## Supplementary Tables 2,6,10 for "Machine-guided design of synthetic cell type-specific *cis*-regulatory elements": SupTable 2 - UKBB_GTEX_CODA_averaged_no_cutoffs.txt (part 166 of 458)

HepG2_mean	IDs	K562_mean	OL	SKNSH_mean	chr	class	ctrl_mean_hepg2	ctrl_mean_k562	ctrl_mean_sknsh	data_project	exp_mean_hepg2	exp_mean_k562	exp_mean_sknsh	lfcSE_hepg2	lfcSE_k562	lfcSE_sknsh	nt_sequence	padj_hepg2	padj_k562	padj_sknsh	pvalue_hepg2	pvalue_k562	pvalue_sknsh
0.34322128537075297	1:38326654:A:G:A:wC	0.653677822444839	27	-0.0632857746122259	1	Plt	257.006322024113	257.006322024113	257.006322024113	UKBB	324.41324933204896	405.21280177585504	245.407288345547	0.156197369811207	0.127267059431835	0.144026251020583	GATGTGGTCATAGGTCACTGCAGCCTCAAACTCCTGTGCTCAAGTGAGCCACCCACGTCAGCCTCCCAAGTAACTGGGACCACAGGCATGCATCACCACGCCCAGCTAATTTTTTAAAAATGTTTTTGTAGAGAGGGGGTCTCCCTGTGTTGCCCAGCCTGGTCCCAAACTCCTGGTCTCAAGTGATGCTCCCACCTCAG	0.0518271737285831	9.430387056962091e-07	0.725536209236646	0.0279950047689577	2.80246791455048e-07	0.660368507718831
3.23869549429248	3:13567729:G:C:A:wC	-0.115857271764348	31	5.166685669371531	3	FEV1FVC	1452.64141872242	1452.64141872242	1452.64141872242	UKBB	13712.3366204542	1340.95056569746	52182.5199649363	0.344479022720078	0.123544614015523	0.134343279449695	GATGTGGTCTCCTGTTGCGCTCAAATCTGTTCCAGGAAGGAGGACACCTCTATGTCCAAGAAGTGGGCTTGCAGAGAGGCAGGAACAAGCCCAGACTTGCGAAGCTAGTGCGTGGCATCAGGAGCAAACCCTCTCAGGCTTGACACAAAGCCCACGCCTGGCCTTTCTAGTTTCTTCTCAGCTGAGGACAGGGATGAGGA	7.129341618691059e-20	0.549458242741734	0.0	5.3678036299055496e-21	0.34835913037364	0.0
-0.227589386646704	13:50260167:G:A:A:wC	-0.00707984726789111	28	-0.410913147500875	13	eGFR,Mono	833.5477379531097	833.5477379531097	833.5477379531097	UKBB	711.3368230418539	829.5699403060139	626.597513862792	0.213351075575666	0.119021254724291	0.30971714098025105	GATGTGAACTGGAGAAGGGTAATGCCCAGCTTCAGAGAGGGCGTGGCACAGCCACTGGGCCTCAAGATTTCTCAACGAAAAACCATTCACAGGTGTTAGATGGGATGCATGGAGAGCCAGCCAAGGCCCAGGTTTTCTGTGACAGCTGTGCTTCACCCTGCAGGACAAGGCTAATCAGACTACACCATGACAAAAGTGTG	0.4485163003701579	0.966151736349674	0.43101505597813	0.286090825204136	0.952566696376482	0.18459574289518804
-0.0942858814833025	2:162814610:T:TC:R:wC	-0.14108986144081398	33	0.0922457784314965	2	Smoking_Ever_Never	86.9603961212671	86.9603961212671	86.9603961212671	UKBB	81.3274610221178	79.13187834789879	93.5857111593872	0.35760745996141	0.289737877720575	0.19719408036734	GATGTGAACTATTCCAATAAAAAGAGAAAATCTGAATTATCCATATATTTACAAATACCTGGTATAATACAGGAAACACATCTAAATGTTAGCTTCATTTTTAATCCACCTTTAATCCAAATATCTTATCTTTGTAAAGCAAAATTCAAGTTGTCTCCAAAGTAGCATAATAATAATATTATTGTTCATTATATACTAC	0.8680670984067559	0.7145243610802099	0.6997429218888129	0.7920438629848849	0.626288868034801	0.639933468394954
-0.403878370170201	2:162814610:T:TC:A:wC	-0.106657096690461	33	-0.0207340109242377	2	Smoking_Ever_Never	70.3015313696843	70.3015313696843	70.3015313696843	UKBB	53.687732874649896	65.3137973358631	69.0775008122667	0.460914207456912	0.410292108707188	0.21345460436612	GATGTGAACTATTCCAATAAAAAGAGAAAATCTGAATTATCCATATATTTACAAATACCTGGTATAATACAGGAAACACATCTAAATGTTAGCTTCATTCTTTAATCCACCTTTAATCCAAATATCTTATCTTTGTAAAGCAAAATTCAAGTTGTCTCCAAAGTAGCATAATAATAATATTATTGTTCATTATATACTAC	0.5251665745691789	0.8522482996625741	0.939704355697069	0.380891432874084	0.794899215573638	0.922618821957122
-0.112204610453854	6:7771580:C:T:A:wC	-0.02775542680296	32,33	-0.7061868159004441	6	Depression_GP,LOY	241.257814935989	241.257814935989	241.257814935989	UKBB	259.09174302922696	259.52489203360904	174.32226165254397	0.250302405757521	0.21168851676241	0.255679932350829	GATGTCAGCTGGGCTTGTCCAGCTCCTTAAGCTGACTGCATTGAATCTCCAGTCCATGTCCTCAGAGCATCTGCTAATTTGATGTTTGTGGGACTCTACTGGCCTCTGCCTTGGTGTCTGCTGCTGTGCCTAGAGTTGTTCTGCACTGAGTTGACCCAGATGTGAAATCACCCCTCCTTCACACAAAACCCTCATAATAA	0.537340088838725	0.6235587063322855	0.001231627470041425	0.3942022352170035	0.4863002463548455	0.000493400815472616
-0.7508865073422142	12:96307223:C:T:A:wC	-0.121057766852028	31	0.25297329290743203	12	FEV1FVC	633.747223964213	633.747223964213	633.747223964213	UKBB	376.359078395975	582.835809320031	755.73831891312	0.416232680075187	0.19865040527006306	0.20173315135475095	GATGTCAAACTTGCCTATTGACAGATTCAGCCCAGGGAATGGGAATGGGATCGGATGGGATTTATGTTGCCTCCAGGAAGAAGCTTCGAGAACCACTACTTGTTTCTCTCCTTTCTCCCTTTGCTATAACTCCAGCAACATCCTAGACAGGAAATATTCTTTCAGCAGAAGACCCAGAGAAAAGCACCCACATTGGAAAG	0.21902980448924805	0.7230490072513249	0.40247559187093296	0.0712302702855089	0.542258637768532	0.209842147576434
-0.20212747151128	7:128739414:A:T:R:wC	0.0595650723845663	32	0.548399212713248	7	UA	300.566025898006	300.566025898006	300.566025898006	UKBB	260.901767522622	313.163288220255	440.567853724805	0.299647808228302	0.3174058894946861	0.236430196762267	GATGTCACAGTGGATTCAAAAGTATGACTACAGCTTAAATTCAAAGGCACAGGGGTGCAGAATATGAACGTTTCATTGTTAAAGTAGAGTTTTTTTTTAAAAAAAAGTTGATAACATGAACTTACGCAAATATCAAATTAACATGCATCAAATATTTTATTCAACTCAATTAATAAAGGAACCAATAAGATGTTGAAACA	0.6867302267441859	0.918411248059693	0.0523548413652755	0.4999616187485871	0.851141501146835	0.0203680851410438
-0.204640497522485	7:128739414:A:T:A:wC	-0.00178054625635375	32	0.102427486961437	7	UA	249.289457319781	249.289457319781	249.289457319781	UKBB	216.33373654908905	249.011489184349	267.258112389517	0.313656008812688	0.3052704074268	0.279970446034577	GATGTCACAGTGGATTCAAAAGTATGACTACAGCTTAAATTCAAAGGCACAGGGGTGCAGAATATGAACGTTTCATTGTTAAAGTAGAGTTTTTTTTTATAAAAAAGTTGATAACATGAACTTACGCAAATATCAAATTAACATGCATCAAATATTTTATTCAACTCAATTAATAAAGGAACCAATAAGATGTTGAAACA	0.6988012029507789	0.9980930444802408	0.818552003040912	0.514119893969871	0.995346216737799	0.7144762100760379
-0.935408844432929	12:115378037:T:G:A:wC	-1.02888565704363	30	-0.294174662933444	12	SBP	155.411422572078	155.411422572078	155.411422572078	UKBB	81.84892539630059	76.1747988387116	126.97695887821399	0.2608460095529561	0.448653741959399	0.17681584561392394	GATGTCACCCAGGGCTGCAGTCATCTGAAGGCTCAACTGGGGCTGGAGAATCTGCTTCCAAGATGGCACCCTCACATGGCTGCTGGAAGAAGTCCTCAGGTCCTCACTGAATGGGCCTCTCTCAGAGTGGCTTGAGCATTTTCATAACATGGCCACTGGCTGCTTCCCTCAGAATAAATGATGCAAGAGAGAAAGCAAGG	0.00084845985159898	0.0445585146325293	0.131692041600576	0.000335714691726546	0.0218322741668516	0.0961654528489375
-0.909063083425488	12:115378037:T:G:R:wC	-0.19311031433946105	30	-0.0723458318093728	12	SBP	168.694624641852	168.694624641852	168.694624641852	UKBB	89.86704444949369	147.48581101452	160.616040099084	0.290015773471518	0.248176569456354	0.13662697820152	GATGTCACCCAGGGCTGCAGTCATCTGAAGGCTCAACTGGGGCTGGAGAATCTGCTTCCAAGATGGCACCCTCACATGGCTGCTGGAAGAAGTCCTCAGTTCCTCACTGAATGGGCCTCTCTCAGAGTGGCTTGAGCATTTTCATAACATGGCCACTGGCTGCTTCCCTCAGAATAAATGATGCAAGAGAGAAAGCAAGG	0.0039301575952047285	0.556839557522348	0.657007868413401	0.00172129771722483	0.436500263339234	0.5964492698409111
0.814291908297317	12:345600:C:T:R:wC	0.419090450452827	28	0.574473802529323	12	eGFR	246.940102569775	246.940102569775	246.940102569775	UKBB	434.57945982693496	330.297254229487	367.64655197053594	0.300067812644744	0.14328384194594	0.390951923102021	GATGTCACCCCCAGCGGCCCAGCTGTAAAATTCCTCTCTTTATACTGTCTCTCTTTATTTCTCAGCCAGCCGACACTTATGGAAAATAGAAAGAACCTACTTTGAAATATTGGGAGCGGGTTCCCCGGATATAGTTCCATCTCCCCTATCCCTTGAGCCACAGCCTCCCCTCTTCCCTTCCTCCCTCCAGCTAAAAGCTC	0.0202504621858117	0.00755996978646984	0.36126852502817103	0.00665378065474718	0.00344570475518957	0.141718054695271
0.8739129708245089	12:345600:C:T:A:wC	0.631925014107178	28	0.6827161087207121	12	eGFR	219.347825268837	219.347825268837	219.347825268837	UKBB	402.2667215650509	339.33389515794	352.208082539339	0.242740997856781	0.154845469869259	0.4028895602880661	GATGTCACCCCCAGCGGCCCAGCTGTAAAATTCCTCTCTTTATACTGTCTCTCTTTATTTCTCAGCCAGCCGACACTTATGGAAAATAGAAAGAACCTATTTTGAAATATTGGGAGCGGGTTCCCCGGATATAGTTCCATCTCCCCTATCCCTTGAGCCACAGCCTCCCCTCTTCCCTTCCTCCCTCCAGCTAAAAGCTC	0.00124795010730158	0.00012757382508871398	0.26311035685998896	0.000317988476677083	4.484154317679871e-05	0.0901610054304638
-1.76637825712039	19:41319791:G:A:A:wC	-0.392174572217169	27	0.6653989870928779	19	RBC	9.87944487685675	9.87944487685675	9.87944487685675	UKBB	2.94794469501208	7.544226526745992	15.5077124674403	1.25783945997512	0.8523232380086272	0.5300333566482299	GATGTCACTGTGTTGCCCAGGCTGGTCTCCAACTCCTGGGCTCAAGCAATCTTTCTGCCTTGGTCTCCCAAACTGCTGGGAGTATAGTTGTGAACCAGCACGCCCAGCCTCCCTCACTCTCAGTCTCTGTGTTTCTGTGTTCATCTCTCTCTCTCCTCTTTCTGTCTCTTCCCATCTCTCTCTCTTTTCTCTCAGTCTCT	0.236702335846889	0.733650627234784	0.27675363412342	0.160230882320918	0.6454270543313411	0.20933693604193696
-0.800219151888511	19:41319791:G:A:R:wC	-0.52925399760731	27	0.710189791588255	19	RBC	14.6114085290346	14.6114085290346	14.6114085290346	UKBB	8.34995446562488	10.1089084109788	23.9683876724075	0.63563339863639	0.700155121728348	0.5544350275480681	GATGTCACTGTGTTGCCCAGGCTGGTCTCCAACTCCTGGGCTCAAGCAATCTTTCTGCCTTGGTCTCCCAAACTGCTGGGAGTATAGTTGTGAACCAGCGCGCCCAGCCTCCCTCACTCTCAGTCTCTGTGTTTCTGTGTTCATCTCTCTCTCTCCTCTTTCTGTCTCTTCCCATCTCTCTCTCTTTTCTCTCAGTCTCT	0.2946585420855061	0.558414433776404	0.26621354606401504	0.208054936327694	0.44970338098586	0.20021994487579506
2.05440388382991	18:7598780:CTT:C:A:wR:Alt_18-7598656-A	2.74383036474084	31	1.86726915749479	18	FEV1FVC	396.639603567547	396.639603567547	396.639603567547	UKBB	1647.53669917019	2657.79245459072	1448.67605469354	0.15923061161904	0.114424902662199	0.13745396522067002	GATGTCAGCACTTTCTTGGAAGAAATGTTTTTTGCTTATTCAACTTTTGCCTCATGTTAGATTTTTTTTTCTGCTAAACATTGCTGTTATCTTAGTGTTTGTTTTTTGTTGACTGGCTGTTTGGCCTGAGAATTTAGTTCTGAATTCCTTTTTTTTTTTTTTTTAAGGCAACAGAATAAACAAGCAACTGTGTGTCCC	8.618015739374258e-37	1.2966649292793392e-125	9.00470980879971e-41	4.38188765572295e-38	4.5717977423216085e-127	4.93634603411853e-42
2.21284246231169	18:7598780:CTT:C:R:wR:Alt_18-7598656-A	2.6831438905804803	31	1.67543281226483	18	FEV1FVC	979.56619245708	979.56619245708	979.56619245708	UKBB	4541.6878230369	6291.055857905711	3129.13887982459	0.136323711147417	0.101271791291842	0.11505293054150502	GATGTCAGCACTTTCTTGGAAGAAATGTTTTTTGCTTATTCAACTTTTGCCTCATGTTAGATTTTTTTTTCTGCTAAACATTGCTGTTATCTTAGTGTTTGTTTTTTGTTGACTGGCTGTTTGGCCTGAGAATTTAGTTCTGAATTCCTTTTTTTTTTTTTTTTTTAAGGCAACAGAATAAACAAGCAACTGTGTGTCCC	8.452087690706008e-58	3.8641286132852176e-153	9.797665348399359e-47	2.9825297558678484e-59	1.1219924420261592e-154	4.8803664228699e-48
2.52882621413921	18:7598780:CTT:C:A:wR:Alt_18-7598656-R	3.03678000609929	31	2.19461739145775	18	FEV1FVC	486.165735283529	486.165735283529	486.165735283529	UKBB	2805.5120447278005	3990.02458316218	2223.67904678464	0.14830988886751	0.117476572667578	0.119321844187749	GATGTCAGCACTTTCTTGGAAGACATGTTTTTTGCTTATTCAACTTTTGCCTCATGTTAGATTTTTTTTTCTGCTAAACATTGCTGTTATCTTAGTGTTTGTTTTTTGTTGACTGGCTGTTTGGCCTGAGAATTTAGTTCTGAATTCCTTTTTTTTTTTTTTTTAAGGCAACAGAATAAACAAGCAACTGTGTGTCCC	1.06232106609255e-63	7.952895343013225e-146	4.1360950390681175e-74	3.438301343818449e-65	2.4274206563821284e-147	1.5108514457913493e-75
2.66882632396935	18:7598780:CTT:C:R:wR:Alt_18-7598656-R	2.9135586897896304	31	2.1022149505628898	18	FEV1FVC	909.96483409714	909.96483409714	909.96483409714	UKBB	5786.69724798485	6856.242555479661	3907.52620964296	0.117368884096332	0.0976987307673281	0.154817919368772	GATGTCAGCACTTTCTTGGAAGACATGTTTTTTGCTTATTCAACTTTTGCCTCATGTTAGATTTTTTTTTCTGCTAAACATTGCTGTTATCTTAGTGTTTGTTTTTTGTTGACTGGCTGTTTGGCCTGAGAATTTAGTTCTGAATTCCTTTTTTTTTTTTTTTTTTAAGGCAACAGAATAAACAAGCAACTGTGTGTCCC	1.09998402138266e-112	8.835379561027501e-194	9.76863165026218e-41	1.852698408038159e-114	2.0340354266905084e-195	5.3621388595407884e-42
-0.39165078241189705	12:126936206:G:A:A:wC	-0.205467925571202	33	0.21792024425697695	12	Depression_GP	384.205381529998	384.205381529998	384.205381529998	UKBB	292.92630302795504	332.72094136837	446.748660302361	0.205300627308988	0.14647066336508	0.111221316930726	GATGTCAGCAGCAAAGATGGATTCATTATTAATGCTCCCATAGATACTTAAAATTCAGAAGTCAGAAACCAAAGAGGACCCTTAAAAAATCTCCATGCTATCAAGCCAGCACTTAGACATTTTCTTTCTTTGGTTACCATCATGGAAATGAAAAAAAAAATAAAAATCTCAAAATAGCTACAAAATTGGACCTGCTCAAA	0.117799669113538	0.2388101824886989	0.0749099544087654	0.0564307729447481	0.160678769898434	0.0500731199505397
-0.10797111718066	12:126936206:G:A:R:wC	-0.14341764033072	33	0.0805958909867944	12	Depression_GP	329.564228029913	329.564228029913	329.564228029913	UKBB	305.977318948209	298.614842514402	348.782716021809	0.18002376871857698	0.146402066957267	0.109639417329722	GATGTCAGCAGCAAAGATGGATTCATTATTAATGCTCCCATAGATACTTAAAATTCAGAAGTCAGAAACCAAAGAGGACCCTTAAAAAATCTCCATGCTGTCAAGCCAGCACTTAGACATTTTCTTTCTTTGGTTACCATCATGGAAATGAAAAAAAAAATAAAAATCTCAAAATAGCTACAAAATTGGACCTGCTCAAA	0.681364064795925	0.430739756357536	0.533373963267444	0.548665966548407	0.32727626693160305	0.4622788425766479
1.67727099030357	9:27211613:C:T:R:wC	1.7484565988146397	28	1.03785912614218	9	Eosino	1353.1878281849902	1353.1878281849902	1353.1878281849902	UKBB	4326.85124309161	4545.59952326297	2778.402598248761	0.0959916098914118	0.11003287337764997	0.163759503820487	GATGTCAGCCCACTGCAACCTCCCCATCCCTGGGCTCAAGCAGTCTTCCCACTTCAGCCTAAGTACTCCCAAGTAGCTGGGACTACAGGGATGCACCACCATGCTTGGCTAATTTTTATTTTATTTTTATTTTTTGTAGAGATTAGGTCTCAGTATACTGCCCAAGCTGGTCTCAAACTCCTGGGCTCAAGCAATCCATC	4.400857470489338e-67	6.663061494243008e-56	2.6268086256145604e-09	2.2966997236613487e-68	7.395950856079628e-57	2.3321557625175203e-10
1.8454655136362497	9:27211613:C:T:A:wC	1.95229498114217	28	1.2015169528811105	9	Eosino	1198.57556289797	1198.57556289797	1198.57556289797	UKBB	4306.103215710179	4637.46962022709	2756.26897004786	0.10023433973769	0.115610461748329	0.17000031634153898	GATGTCAGCCCACTGCAACCTCCCCATCCCTGGGCTCAAGCAGTCTTCCCACTTCAGCCTAAGTACTCCCAAGTAGCTGGGACTACAGGGATGCACCACTATGCTTGGCTAATTTTTATTTTATTTTTATTTTTTGTAGAGATTAGGTCTCAGTATACTGCCCAAGCTGGTCTCAAACTCCTGGGCTCAAGCAATCCATC	2.2302581621069487e-74	5.39282100990989e-63	2.0032260713965604e-11	1.0622000007727299e-75	5.6238576928317075e-64	1.5748446828312301e-12
-0.896196552711245	12:96307223:C:T:R:wC	-0.0195611690748233	31	-0.00702150147955601	12	FEV1FVC	708.952241487874	708.952241487874	708.952241487874	UKBB	381.0987979151281	699.603469159189	704.368662697072	0.339031773621264	0.17569415924771498	0.21220704152756892	GATGTCAAACTTGCCTATTGACAGATTCAGCCCAGGGAATGGGAATGGGATCGGATGGGATTTATGTTGCCTCCAGGAAGAAGCTTCGAGAACCACTACCTGTTTCTCTCCTTTCTCCCTTTGCTATAACTCCAGCAACATCCTAGACAGGAAATATTCTTTCAGCAGAAGACCCAGAGAAAAGCACCCACATTGGAAAG	0.0359817282315711	0.9568616039076592	0.988887725743976	0.0082078033687568	0.911349529140485	0.97360443132887
0.5097793874970901	1:92012836:G:C:R:wC	0.190570050964468	27	0.345389466703842	1	Plt	94.3421083133707	94.3421083133707	94.3421083133707	UKBB	134.900709876767	107.697639249701	120.676712705814	0.187006348485629	0.264110560582183	0.20136416135958604	GATGTATTTTCAGGGAGGACCTTCCTAGGTACCTCCACTTCTCAGTCTCTCAACTCAGCAGCCTCCATCCATTTCCACGAATCCGCTGGACTCGCTCCTGCAAAACACGGTGTGAAATTGACTTCTAACTGGAAGCCTTTCTTTTCCAACCCCATCCACTGCAATTCTTCTGTTTTCAGCACTCTGGTGTTCTGTGTTTT	0.0136481423029669	0.5779821682807039	0.12671726759741	0.00641069136770683	0.470568683811688	0.0862997754550335
0.213967568308977	1:92012836:G:C:A:wC	0.792519709092185	27	0.7678633181069541	1	Plt	93.6799096205997	93.6799096205997	93.6799096205997	UKBB	108.05367630829299	162.28524932069598	159.472545004029	0.197086354473722	0.204464986887417	0.16442799382207798	GATGTATTTTCAGGGAGGACCTTCCTAGGTACCTCCACTTCTCAGTCTCTCAACTCAGCAGCCTCCATCCATTTCCACGAATCCGCTGGACTCGCTCCTCCAAAACACGGTGTGAAATTGACTTCTAACTGGAAGCCTTTCTTTTCCAACCCCATCCACTGCAATTCTTCTGTTTTCAGCACTCTGGTGTTCTGTGTTTT	0.3745227483639	0.000290341426325498	8.42870524350691e-06	0.27763214592995	0.00010615905951763	3.01337204675172e-06
0.540039426975115	3:107471861:A:G:R:wC	1.1317137718373	27	0.71921644216167	3	Plt	410.233583216815	410.233583216815	410.233583216815	UKBB	597.375562430796	899.285044063362	676.143653477591	0.126925241244388	0.0884804350753081	0.12129555822174498	GATGTATATATCTCTTAGGTAGAACAGCATGGGCAGGAGTGAACAGTAATATAACAAATCATTATTATATCAGCTATGCTTGAAATTGAAGCCATCAGCATAGATGAGATTACTGAGAGAGGGTCCTAAGACAAAACACTGAGGAAAAACATTGAAGGGATTATTATGGAAAGAAGAGCCAGCAAAGAAGAACCACAAGG	6.3471039449499e-05	1.2576455129288299e-36	1.0627638868628e-08	2.09251347878401e-05	1.8514962743225e-37	3.03943501041405e-09
-0.394438762385834	2:144161734:A:G:A:wC	0.127094955812685	32	-0.159978540076901	2	Morning_Person	475.00455386537203	475.00455386537203	475.00455386537203	UKBB	361.266686681482	518.6511143696711	425.513418489645	0.228984772632903	0.23584532987043694	0.174962772716275	GATGTAGCTATGATATTAAAGTTATTAAATATTCAGTTGTTAAAAGGAAGGGAGTCCAAAGACAACATGGTGGCAAATTTTGGCATCAGTAGGGGTTAGGATATACTGATGATTCTGAACCTTGAAGGACAAGGGAAACATAAGTGATCATATACTGCAGGCAAAGGAGATGGAGAAAACAAGAATGATAGAGTTCAAGA	0.19016095809352	0.7414656067973879	0.5185313315854849	0.0849691097459644	0.5899619794288029	0.3605289760648111
0.466279935761642	6:18757311:A:G:R:wC	0.06800762059573999	31	0.333158058874355	6	HbA1c	244.742629115566	244.742629115566	244.742629115566	UKBB	338.352077635489	256.612049304815	308.994741329148	0.416035968620066	0.24794621762149	0.33203579061727395	GATGTAGCTGTAATCCAGGAATAGTCAGGGAAGCAGATAATTTAGTTAAAGTGTCTCGGCCTAATAAGGGAACTGGGCAGGTGGGGATAACTAAAAGGAATGGTTAAAAGAGTATTGTCTAAATTGGCACCAGAGGTGGGGAGTTTTAAGAGGATTAGAAGCCTGGCTATCAATACCCACAACAGTTATGGAGGCAAGGG	0.547504149288701	0.8857286506824179	0.5286439218055661	0.262386490172853	0.7838665645481808	0.3156775685999961
-0.252078301036592	6:18757311:A:G:A:wC	-0.311135686872545	31	0.352032062804117	6	HbA1c	326.28038452078204	326.28038452078204	326.28038452078204	UKBB	273.883027688146	262.874533883565	417.153312729915	0.380332566535757	0.266313818483799	0.439013417762466	GATGTAGCTGTAATCCAGGAATAGTCAGGGAAGCAGATAATTTAGTTAAAGTGTCTCGGCCTAATAAGGGAACTGGGCAGGTGGGGATAACTAAAAGGAGTGGTTAAAAGAGTATTGTCTAAATTGGCACCAGAGGTGGGGAGTTTTAAGAGGATTAGAAGCCTGGCTATCAATACCCACAACAGTTATGGAGGCAAGGG	0.7789571879578531	0.4309307185050321	0.6342947573014929	0.5074689675891499	0.242683878597417	0.422627669215677
0.387871081507663	17:8852923:A:C:R:wC	1.08172393304897	28	1.17220442239256	17	Mono	1186.11501748413	1186.11501748413	1186.11501748413	UKBB	1551.3715936024698	2511.2194876201997	2673.94043169062	0.127014565291588	0.0850681673017934	0.15935857881994694	GATGTATAAGAGACAGAGACAGAGAAAGACAGAGACAGATTAGAAAATGTTGTCGTCATCGTGAGGAACAGAAAAAGAAAGGGAGAATTCTGTAATGGCATTTGCAGCAACCTGAATAGGATTGGACACTATTATTCTAAGTGAAGTAACTCAGGAATGGAAAACCGAACATCATATGTTCTGACTCATAAGTGGGAGCT	0.0076644862902908095	3.4791758854593194e-36	2.5233291353722498e-12	0.00225998237431339	4.8211376900068e-37	1.8983525862712e-13
0.179099250921105	17:8852923:A:C:A:wC	1.10183616862352	28	1.29117499261899	17	Mono	953.1457665534648	953.1457665534648	953.1457665534648	UKBB	1077.61538291992	2045.38464985285	2334.26089835615	0.163749015336092	0.0855522788400991	0.18034452405218804	GATGTATAAGAGACAGAGACAGAGAAAGACAGAGACAGATTAGAAAATGTTGTCGTCATCGTGAGGAACAGAAAAAGAAAGGGAGAATTCTGTAATGGCCTTTGCAGCAACCTGAATAGGATTGGACACTATTATTCTAAGTGAAGTAACTCAGGAATGGAAAACCGAACATCATATGTTCTGACTCATAAGTGGGAGCT	0.434593121883801	4.3083777668725e-37	1.0457359323468199e-11	0.27406794625964	5.90214337239652e-38	8.097717473868028e-13
0.215190811889225	1:212417717:T:C:A:wC	0.085694246555425	27	0.664334941946939	1	Baso	757.652484735825	757.652484735825	757.652484735825	UKBB	880.3069954149303	804.311499279919	1200.29500470234	0.10014588749962	0.0884257491510893	0.0843899888965526	GATGTATATAATGTACTCTTATTTTTTCAAATGATTCAAAAGAAAATTATGACTGTAAAAATTTACTTTTAGGCCTCTAGTGGAGCCTCGCTCTCTCTTCCCTTCTCTCTCTTTCTCTCTGTCCATCTATCTATTACAGATACTAAGTGCTCAGCACTGTGATGTAGGAGGTTCTGATATATTTGTTGGAAAAAGAATCC	0.0578034440563069	0.43993429394445294	1.6214907148576298e-14	0.0316523727406254	0.332490484886601	3.48456153180139e-15
0.358730508116605	1:212417717:T:C:R:wC	0.15782080666114	27	0.664788588709797	1	Baso	623.281200689398	623.281200689398	623.281200689398	UKBB	797.1621969396539	695.538262336068	987.361362306077	0.11991793451556	0.0933844849311588	0.0882979420263316	GATGTATATAATGTACTCTTATTTTTTCAAATGATTCAAAAGAAAATTATGACTGTAAAAATTTACTTTTAGGCCTCTAGTGGAGCCTCGCTCTCTCTTTCCTTCTCTCTCTTTCTCTCTGTCCATCTATCTATTACAGATACTAAGTGCTCAGCACTGTGATGTAGGAGGTTCTGATATATTTGTTGGAAAAAGAATCC	0.00633671821356752	0.148626982303734	2.2721314547233601e-13	0.0027764081494659697	0.0910258504218026	5.1159732046251196e-14
0.701064363587908	3:107471861:A:G:A:wC	1.20480940586221	27	0.8158215254879608	3	Plt	336.96432949955897	336.96432949955897	336.96432949955897	UKBB	548.560586706384	775.999382941403	593.36987502803	0.115753537480059	0.0990279941077032	0.104916701670985	GATGTATATATCTCTTAGGTAGAACAGCATGGGCAGGAGTGAACAGTAATATAACAAATCATTATTATATCAGCTATGCTTGAAATTGAAGCCATCAGCGTAGATGAGATTACTGAGAGAGGGTCCTAAGACAAAACACTGAGGAAAAACATTGAAGGGATTATTATGGAAAGAAGAGCCAGCAAAGAAGAACCACAAGG	5.78946089270753e-09	3.045380022531049e-33	3.44086625744124e-14	1.39092262768673e-09	4.69606696648643e-34	7.49143079244101e-15
-0.0682531256063214	10:119401511:A:T:A:wC	0.30185499557614504	33	0.41567622749112	10	Cholelithiasis	1144.4277449624499	1144.4277449624499	1144.4277449624499	UKBB	1093.88230668671	1410.54197520515	1527.73847692923	0.11965188772795303	0.101528280841871	0.0753877082513125	GATGTATTCTTCTTATATATTGCTGAATTACATTTGGCATTATTTTGTTGAGGATTTTTGTGTCTATGCTCATGAGAGATACTGGTCTGTAGTTTTCTTTACTTGTAATATCTTTGTCTGGTCTTGGTGTAAGTGTAATGCTGGCCTCATAAAATGAGTTGGAATGTGTTCTCTCATCTTCTATTTTTTTCTGGAAGAGG	0.6984952587164339	0.00673477832807886	1.12885904921279e-07	0.568385524243761	0.0029479642919862893	3.51075455573531e-08
-0.7577179504817139	12:125316743:C:T:R:wC	-0.5423237374938039	28,31,33	-1.1952723861151135	12	CAD,LDLC,TG,Mono	579.10027148529	579.10027148529	579.10027148529	UKBB	376.1054647330031	386.043048964941	292.741723128227	0.333938681389227	0.144034641344919	0.558770098049756	GATGTATCAACACTGGTTCATTCATAGCAACAAATGTATCCCATTCCTTTAAGATGTTAATAGCAGGGGACACTGGCTGTGGGATATGTGGGAACTCAGCACTATCTTCCCAATTTTTCTGAAAGTTGAACTGTTCTAGGCCGGGCGCGGTGGCTCACACCTGTGGAATCCTAGCACTTTGGGAGGCCAAGGCAGGTGGA	0.047510952238217295	0.004574555346679163	0.0791584763341312	0.020888592268913642	0.0013047739046546118	0.02616410982444169
-0.8692761237441491	12:125316743:C:T:A:wC	-0.6249863563496114	28,31,33	-1.130097475220901	12	CAD,LDLC,TG,Mono	882.6787218665669	882.6787218665669	882.6787218665669	UKBB	388.8039710308509	552.377501333272	383.481342362634	0.323312806329489	0.166342133274859	1.48628651901335	GATGTATCAACACTGGTTCATTCATAGCAACAAATGTATCCCATTCCTTTAAGATGTTAATAGCAGGGGACACTGGCTGTGGGATATGTGGGAACTCAGTACTATCTTCCCAATTTTTCTGAAAGTTGAACTGTTCTAGGCCGGGCGCGGTGGCTCACACCTGTGGAATCCTAGCACTTTGGGAGGCCAAGGCAGGTGGA	0.00627990589862336	7.552295343237073e-05	0.26052912165130704	0.001946280289980921	1.6704797266320262e-05	0.17301568635152945
0.7485963189700949	14:32920004:C:T:R:wC	1.31655109819167	33	1.20876927135924	14	AFib	753.460579528397	753.460579528397	753.460579528397	UKBB	1268.94290302882	1877.682527455	1744.03199965241	0.130974733088647	0.0837180893293645	0.0693164406087909	GATGTATTAAGAGATTTATACTGCAAGTTTGCTCCTTGCTTCAATATCTTTTCTTGAGGTTTCTTTTTTTCCTTCTAAAAAGTAGAAGGAGGGAGGAATCGAATTAATTGAGGGCCTTGGTTAGTTATAGTTTTACTGTTAAGAATGCTACAATTTGGGCCAATTTGGTCTTTAAGAAAGCTTCTTTAAATCCCAATATA	6.11859557372577e-08	8.781575994776977e-55	5.8240138273979584e-67	1.09331677681024e-08	1.00345763022798e-55	4.21561024953825e-68
0.652029340522164	14:32920004:C:T:A:wC	1.33858389334271	33	1.21852155041223	14	AFib	614.5760655265809	614.5760655265809	614.5760655265809	UKBB	964.32675111347	1553.0079999871805	1427.42781946795	0.12626154712535	0.0845423702647139	0.0735005551007021	GATGTATTAAGAGATTTATACTGCAAGTTTGCTCCTTGCTTCAATATCTTTTCTTGAGGTTTCTTTTTTTCCTTCTAAAAAGTAGAAGGAGGGAGGAATTGAATTAATTGAGGGCCTTGGTTAGTTATAGTTTTACTGTTAAGAATGCTACAATTTGGGCCAATTTGGTCTTTAAGAAAGCTTCTTTAAATCCCAATATA	1.22730840897135e-06	1.6174416155579293e-55	1.2727401956706596e-60	2.41577193151443e-07	1.8337589555590092e-56	9.985323871082626e-62
0.0965545009533511	3:53055522:A:G:R:wC	0.202072238516466	32	0.254741008388452	3	UA	672.424934962398	672.424934962398	672.424934962398	UKBB	719.442426238108	773.799237641988	802.5651003070842	0.17242599560795904	0.18876567211482606	0.195326509969616	GATGTATTATATTATCTCTACTTCTGTGTTATGTTTAAATTTTTCCATAATAAAGAGTTAAATAAATAAAAGTAAATGCCTCTATGAAGTCAAAAGACAACAAGTATCCATGGGTCACAGACATACTCCTGGCTCAAGTGCACTCTGTTGCCATTTGGAGATTTAATTTAAATCAGTTGATGGTTGCTAACAGTGTCTCC	0.7481482031483572	0.457233641382091	0.326422470181416	0.575495485058632	0.28439767769886304	0.192172076653813
0.133011046619306	3:53055522:A:G:A:wC	0.3722660449743839	32	0.205982641330748	3	UA	558.582205646378	558.582205646378	558.582205646378	UKBB	613.402972070142	722.808809161605	644.890561414845	0.17222416643874305	0.17274202497231195	0.164903014038749	GATGTATTATATTATCTCTACTTCTGTGTTATGTTTAAATTTTTCCATAATAAAGAGTTAAATAAATAAAAGTAAATGCCTCTATGAAGTCAAAAGACAGCAAGTATCCATGGGTCACAGACATACTCCTGGCTCAAGTGCACTCTGTTGCCATTTGGAGATTTAATTTAAATCAGTTGATGGTTGCTAACAGTGTCTCC	0.634386613598808	0.0806671008918042	0.351151821836124	0.43992877897801297	0.031158671842958	0.211623429875935
0.0823766137877835	10:119401511:A:T:R:wC	0.34798805524401394	33	0.53471677500083	10	Cholelithiasis	1178.03040034696	1178.03040034696	1178.03040034696	UKBB	1247.14064924378	1499.0207411671302	1704.5945078417801	0.11184244045156	0.0835075685307956	0.0733896351041089	GATGTATTCTTCTTATATATTGCTGAATTACATTTGGCATTATTTTGTTGAGGATTTTTGTGTCTATGCTCATGAGAGATACTGGTCTGTAGTTTTCTTAACTTGTAATATCTTTGTCTGGTCTTGGTGTAAGTGTAATGCTGGCCTCATAAAATGAGTTGGAATGTGTTCTCTCATCTTCTATTTTTTTCTGGAAGAGG	0.603332402652609	9.08872606275914e-05	1.41276327943241e-12	0.461401140268897	3.08439797870775e-05	3.1929640884944396e-13
-0.13432595631557548	6:7771580:C:T:R:wC	0.1605564811785555	32,33	-0.290010889354852	6	Depression_GP,LOY	264.332986924642	264.332986924642	264.332986924642	UKBB	239.108119853082	289.848063259947	194.114655649519	0.24367334568398105	0.228704463859004	0.29848764450583304	GATGTCAGCTGGGCTTGTCCAGCTCCTTAAGCTGACTGCATTGAATCTCCAGTCCATGTCCTCAGAGCATCTGCTAATTTGATGTTTGTGGGACTCTACCGGCCTCTGCCTTGGTGTCTGCTGCTGTGCCTAGAGTTGTTCTGCACTGAGTTGACCCAGATGTGAAATCACCCCTCCTTCACACAAAACCCTCATAATAA	0.7089052664974105	0.555900242703331	0.3842740246585428	0.554027862533651	0.41479251938551204	0.3199971949779036
-0.26242784075027803	16:88070573:C:T:R:wC	0.013711854264114032	27,29	-0.2411814748072915	16	Plt,SHBG	277.130218816853	277.130218816853	277.130218816853	UKBB	239.159008404557	316.166585876274	257.448512653325	0.322981008639401	0.148826650423907	0.243969649270428	GATGTCAGGAGATGCGCCTGTCAGCTCAGCGAGGTCAGGTGCAGGAGTTGGGGGCCTGAGTGGCTGCGAGGTGCAGGATCCCAGCAGCACCTTCCAGTGCAGGAGCTGCCTTTGAGGGGCAGGGGAAGGTTTGCTTCTCAAGGCACAGACAGATGTGGGCTGGGAGGCTAAGCTCACTGCCAAAGAGCTCAGCCAGAGTT	0.3684716936669443	0.27890435368798805	0.3974579615527189	0.2869561674355525	0.1928915309798585	0.33269452310482805
-0.142791022461425	15:51612240:A:T:A:wC	0.0202313035906684	29	-0.8534373837202421	15	eBMD	429.649942709753	429.649942709753	429.649942709753	UKBB	389.828219316157	436.050048462388	237.455349934782	0.227373498250202	0.131091699614273	0.33243927219373803	GATGTGAACACCTTCTGAGGGTCACAGAGCGACACTTGAATGCCAGCCATCATTTGTTCACGTATATTAACTCTTACTTTCTACAACACTAGGAGATAGTTATCATCCCCTCCTTTCACAGATGTGGAGACTCCAATGAGTAGACCTTTGAGGATCTGACCTTCCAACTCAAATCTCCCCATCCAATGCTCTTCCCCTCT	0.652986441171136	0.913047801273194	0.0287098660376369	0.5300025986550929	0.8773500156860791	0.0102524097158565
-0.3087529490177205	16:88070573:C:T:A:wC	0.08156509494851791	27,29	-0.34572641706886004	16	Plt,SHBG	1075.45184433751	1075.45184433751	1075.45184433751	UKBB	854.460420389016	1058.76119957215	783.7947521830611	0.118386050997376	0.08790202407089999	0.160683606592454	GATGTCAGGAGATGCGCCTGTCAGCTCAGCGAGGTCAGGTGCAGGAGTTGGGGGCCTGAGTGGCTGCGAGGTGCAGGATCCCAGCAGCACCTTCCAGTGTAGGAGCTGCCTTTGAGGGGCAGGGGAAGGTTTGCTTCTCAAGGCACAGACAGATGTGGGCTGGGAGGCTAAGCTCACTGCCAAAGAGCTCAGCCAGAGTT	0.020121049445179028	0.4486608062386132	0.12964039607157385	0.00863766333846388	0.4091989895923666	0.06971447576791506
0.563887053385925	10:118650996:C:T:R:wC	1.17940361480396	29	3.3740412688094	10	BFP	541.490493663597	541.490493663597	541.490493663597	UKBB	799.2022289685291	1225.42502675681	5612.780757163089	0.155427556790956	0.0853566179098866	0.130863106688006	GATGTCTGCATTAGTCTGTGGCAGCCATCCAACAAATGACGCACAGCCGGACGGTCTGAACTCTGTTTCATTTACAATAAAAATGGATAAAACCGCAACCATATTTACCGCCTTCAAGGACAGAAAACAGAAAGATTTAAATTTGTCTTTATAAAGTCGTTTCCTGGACAAACTCCAAAGAGGAAGTTCCTTTTATATTT	0.000910912259267741	1.45560096297339e-42	5.6956196633253475e-145	0.000285654599313817	2.00265024043458e-43	1.376177792603449e-146
0.60939473613739	10:118650996:C:T:A:wC	1.08335801923242	29	5.69764280154779	10	BFP	468.413939939727	468.413939939727	468.413939939727	UKBB	713.907912440464	992.5783005109121	24313.828131836603	0.147768283262616	0.0980367379543926	0.123378631934324	GATGTCTGCATTAGTCTGTGGCAGCCATCCAACAAATGACGCACAGCCGGACGGTCTGAACTCTGTTTCATTTACAATAAAAATGGATAAAACCGCAACTATATTTACCGCCTTCAAGGACAGAAAACAGAAAGATTTAAATTTGTCTTTATAAAGTCGTTTCCTGGACAAACTCCAAAGAGGAAGTTCCTTTTATATTT	0.000130871359049099	1.2931266137120099e-27	0.0	3.723671074131e-05	2.1792187494093396e-28	0.0
-0.550525132635701	5:172196711:G:T:R:wC	-0.304790255179477	32	-0.26756720841707504	5	CRP	753.8316557582532	753.8316557582532	753.8316557582532	UKBB	514.19508733437	610.4979195142489	625.482667141277	0.185807659127293	0.213382354767268	0.169002775853012	GATGTCTGCCTTGTGGTTGTCCTCCACAGGGATGCTCTTGTACTGGTAGTGACCCTCAAAATGGTTGGGACAATTGGCTGAGACGTTGATCAAGGCAGTGATGCCCAAGGCATCCAGCATGTCCTTGCGGGAAGCGTGATACGCACTGCCCAGGTACAGAAAGGGCAGGATTTCCACCGGGCCACCCTGAAATCCAGAAA	0.0107569238739988	0.29094161957038	0.216680395719182	0.0030477890043704107	0.153183635236874	0.113373171603968
0.0946748598665305	5:172196711:G:T:A:wC	-0.24711301890755105	32	0.00722096208722568	5	CRP	717.774585109854	717.774585109854	717.774585109854	UKBB	766.769281898024	605.139245445245	721.456717654201	0.23127337059457895	0.22715819746101	0.183713840559906	GATGTCTGCCTTGTGGTTGTCCTCCACAGGGATGCTCTTGTACTGGTAGTGACCCTCAAAATGGTTGGGACAATTGGCTGAGACGTTGATCAAGGCAGTTATGCCCAAGGCATCCAGCATGTCCTTGCGGGAAGCGTGATACGCACTGCCCAGGTACAGAAAGGGCAGGATTTCCACCGGGCCACCCTGAAATCCAGAAA	0.824793320331657	0.448079763708317	0.982169426609406	0.6822729740916359	0.276663326896952	0.9686468315044908
-0.7506322313242609	2:43375022:C:A:A:wC	0.266286747789249	30	-0.413469209549909	2	DBP	596.6059733195232	596.6059733195232	596.6059733195232	UKBB	354.88339657776703	717.765937414693	448.648886930534	0.151868778848182	0.123808299933481	0.103074819812302	GATGTCTTGCCATCTGTGTCAGTTGTCTGTCAGTTGATATCTAGTCTGTTTCCAGTTTTTCACAGCAATGAAAGTCTTTCTACAGGCATCTTTGTATATATGTGAGTGTATCTGGAGCTCAGCTTCCTTGAAGTGTAATTGATGGGGCAAAGGAATGAGCAATTCGCATTATGATAGATATCATCCAATAGTCCTCTAAA	2.5342141436195703e-06	0.0617823576817954	0.000135629279031919	7.70729453701852e-07	0.0314920807679817	6.03724529254777e-05
-0.4913974363486239	2:43375022:C:A:R:wC	0.273369251862617	30	-0.29474853096199105	2	DBP	611.448744465691	611.448744465691	611.448744465691	UKBB	436.13562025442	738.715548940643	497.84449009269	0.149940331036207	0.12101785352399197	0.103766468169027	GATGTCTTGCCATCTGTGTCAGTTGTCTGTCAGTTGATATCTAGTCTGTTTCCAGTTTTTCACAGCAATGAAAGTCTTTCTACAGGCATCTTTGTATATCTGTGAGTGTATCTGGAGCTCAGCTTCCTTGAAGTGTAATTGATGGGGCAAAGGAATGAGCAATTCGCATTATGATAGATATCATCCAATAGTCCTCTAAA	0.00247264038033595	0.0483221030949463	0.00787321058317233	0.00104809927357104	0.0238885661870208	0.00450430388286732
-0.045184855263751884	8:126492597:T:G:A:wC	-0.7924827205870835	30,31	-0.14646227408727386	8	ALP,TG	217.919447156629	217.919447156629	217.919447156629	UKBB	207.390659051138	113.680650281404	172.008308503877	0.4681708024549989	0.378678754134214	0.7150593807369721	GATGTCTTTAACTTCCATCTAGACTGCTACGGTGCCTTCTAATGGGGATCCCAACTCCCATCCTCACCCCCTAGAAGCCACACAGCAGGCAAAGCAATCGTTAAAGACAAATCAGATCATGTCACTCCTGATTCCAAGTCCTGCCTGGAAAGATTGGTGGACTGGTCTATGGAGAGGACAAAAGTATTATTTCATAAATG	0.8476177547720245	0.03113258805800275	0.766301520031972	0.8054411024740464	0.011433733587314684	0.6579779504029275
-0.149018214037741	8:126492597:T:G:R:wC	-0.8978418126262758	30,31	0.06840832503682101	8	ALP,TG	223.222105680796	223.222105680796	223.222105680796	UKBB	195.341419081088	97.29076138190278	207.602283836529	0.497903179098679	0.308677067168942	0.344559253973485	GATGTCTTTAACTTCCATCTAGACTGCTACGGTGCCTTCTAATGGGGATCCCAACTCCCATCCTCACCCCCTAGAAGCCACACAGCAGGCAAAGCAATCTTTAAAGACAAATCAGATCATGTCACTCCTGATTCCAAGTCCTGCCTGGAAAGATTGGTGGACTGGTCTATGGAGAGGACAAAAGTATTATTTCATAAATG	0.649242459308501	0.06584967076080628	0.5892540940148515	0.5479466498902206	0.02578266109284113	0.45427584683242
0.841340471742379	22:45734206:A:G:R:wC	0.6078472338282409	31	1.21829308958687	22	LDLC	891.655400948155	891.655400948155	891.655400948155	UKBB	1597.10596660708	1358.8332278382902	2074.4474209879	0.17221578808077898	0.111250335840424	0.152077497320891	GATGTCTTTTTTTTTATTTTTTGAGACAGAGTCTTGCTCTGTTGCCCAGGCTGGAGTGCAGTGGCGCGATCTCGGCTCACCACAACCTCCGCTTCTTGGATTCAAGCTGTTTTCCTGCCTCAGCCTCCTGAGCAGCTGGGACTACAGTCGCACACCACCATGCCCGACTAATTTTGTACTTTTAGTAGAGATGGGGTTTC	7.36654622378533e-06	2.65357846373958e-07	1.13411441729861e-14	1.0322680975339002e-06	4.6610411391460896e-08	1.13777876113479e-15
0.42716430967545294	22:45734206:A:G:A:wC	0.283903875389879	31	0.6550566826108871	22	LDLC	986.225260772732	986.225260772732	986.225260772732	UKBB	1325.81013611414	1200.3696317583099	1553.80871563928	0.16909269242237304	0.132616657347095	0.127969651291923	GATGTCTTTTTTTTTATTTTTTGAGACAGAGTCTTGCTCTGTTGCCCAGGCTGGAGTGCAGTGGCGCGATCTCGGCTCACCACAACCTCCGCTTCTTGGGTTCAAGCTGTTTTCCTGCCTCAGCCTCCTGAGCAGCTGGGACTACAGTCGCACACCACCATGCCCGACTAATTTTGTACTTTTAGTAGAGATGGGGTTTC	0.0484914027829901	0.08896869421107302	2.00515619764261e-06	0.0115299257571974	0.032291304350793	3.07414092336484e-07
-0.130657239891453	4:111710169:C:T:R:wC	0.307718156713735	33	0.00811339279785691	4	AFib	906.193912747388	906.193912747388	906.193912747388	UKBB	828.122063651476	1121.67353508741	909.519040108572	0.15348559104644502	0.0988339015710021	0.0849992645585245	GATGTGAAAAAACAGAAGTATTAATGAAATGCTGTGGGAACATAAACTAACTAGGGAGTAGTAATTCTGCCTTGGTGGTACTTGGGTTTTGATTTTGATCAGAGAAAATTAGAACAGGTAATATTTAAGGTAGTTTTGAAGAATGAGTAAAATTTTCCAGAAAGTTTGGGGAATGTAATTCCTGGTAGAGGGAAGCCTGT	0.5385279432102961	0.004370765054314121	0.940851411290962	0.3946209749850971	0.00184890090678065	0.923955412780808
-0.16280166643114902	4:111710169:C:T:A:wC	0.32306401041779903	33	0.0182490817267277	4	AFib	976.695008437444	976.695008437444	976.695008437444	UKBB	870.410610866533	1221.8323621033	988.382472314975	0.174201187832899	0.105276455710688	0.0795119406658919	GATGTGAAAAAACAGAAGTATTAATGAAATGCTGTGGGAACATAAACTAACTAGGGAGTAGTAATTCTGCCTTGGTGGTACTTGGGTTTTGATTTTGATTAGAGAAAATTAGAACAGGTAATATTTAAGGTAGTTTTGAAGAATGAGTAAAATTTTCCAGAAAGTTTGGGGAATGTAATTCCTGGTAGAGGGAAGCCTGT	0.494041633383262	0.00502643446834401	0.855571139084606	0.350014496502217	0.0021497766684597107	0.8184696538926859
-0.40713573160503097	8:70182015:A:T:R:wC	-0.553454727292317	29	0.0321071380416729	8	eBMD	336.439028645264	336.439028645264	336.439028645264	UKBB	254.144720876404	229.152837829633	344.211163859284	0.22109816398814305	0.16186037519826402	0.277540894510475	GATGTGAAACTCAAAAGAGGTGCTCGCTGGAGCATTTCAGATTTCAGATTTTCGGATTAGGAATGCTGAACCAGTAAGGATAATTCAAATATTCCCAAAACCAAAAAAATCAAAAAGGATGCAAGCATTTCAGATAAGGGATAGTCAACTTGTATTTTCTAATTTATCTAATTCATTTTTTCTCCAAAAAATCCATTATT	0.125775893663836	0.0015427540333605699	0.948416424447833	0.0655592722156475	0.000627745599613929	0.907902709682466
-0.26208871763680897	8:70182015:A:T:A:wC	-0.3821849086774821	29	0.184310908635471	8	eBMD	415.2119119620409	415.2119119620409	415.2119119620409	UKBB	344.730295581322	318.704570218239	472.26985094240194	0.236911124173338	0.14531408571844	0.204863107399588	GATGTGAAACTCAAAAGAGGTGCTCGCTGGAGCATTTCAGATTTCAGATTTTCGGATTAGGAATGCTGAACCAGTAAGGATAATTCAAATATTCCCAAATCCAAAAAAATCAAAAAGGATGCAAGCATTTCAGATAAGGGATAGTCAACTTGTATTTTCTAATTTATCTAATTCATTTTTTCTCCAAAAAATCCATTATT	0.395570158148427	0.017423022300336002	0.5335574793594849	0.26860775798419395	0.008536955010739459	0.368291432014559
0.18549972430036	16:54929421:T:G:A:wC	0.5831451598879699	29	0.6557774468507379	16	eBMD	582.889271724106	582.889271724106	582.889271724106	UKBB	661.405742440697	872.367609156041	918.086861412982	0.16658566465741198	0.0925731575136434	0.192141370202042	GATGTGAAATATAAGGAAAGTGAAAGAGAGGAATTTGAAATTTTAAAGAAACTCAACCTGCTGAAGGCTATGATGCACACGTTGATTTTGACTACATCTGGGGGCAAAAGATGCTTGGTGAATAATGTCTGGCTCTGGTTAGGTTTCAGAATAGGAGACTAATCTGAAGACATTCAAAATGGCACCAGCAGATGAGAAGG	0.391960652803403	1.1554497202079e-09	0.00230561233757277	0.265476776676752	2.99012216308203e-10	0.0006425323015635428
0.0603769106917647	16:54929421:T:G:R:wC	0.461505115426518	29	0.605772528669407	16	eBMD	524.694419876277	524.694419876277	524.694419876277	UKBB	547.00793431021	722.233000277984	798.0691066980188	0.161999826114845	0.0998918241890127	0.15179207874259398	GATGTGAAATATAAGGAAAGTGAAAGAGAGGAATTTGAAATTTTAAAGAAACTCAACCTGCTGAAGGCTATGATGCACACGTTGATTTTGACTACATCTTGGGGCAAAAGATGCTTGGTGAATAATGTCTGGCTCTGGTTAGGTTTCAGAATAGGAGACTAATCTGAAGACATTCAAAATGGCACCAGCAGATGAGAAGG	0.7991607004887029	1.1839087352133501e-05	0.000272493418734154	0.709373686938203	3.8364955711113295e-06	6.584951257479809e-05
-0.310832736143356	15:51612240:A:T:R:wC	0.0856354867628415	29	-0.6496369492365109	15	eBMD	565.726151474237	565.726151474237	565.726151474237	UKBB	456.48475135969596	600.8382254236401	360.90468011567003	0.18253382537939	0.109583369756881	0.22546080551415695	GATGTGAACACCTTCTGAGGGTCACAGAGCGACACTTGAATGCCAGCCATCATTTGTTCACGTATATTAACTCTTACTTTCTACAACACTAGGAGATAGATATCATCCCCTCCTTTCACAGATGTGGAGACTCCAATGAGTAGACCTTTGAGGATCTGACCTTCCAACTCAAATCTCCCCATCCAATGCTCTTCCCCTCT	0.16149543318689902	0.535738233238621	0.0122595754706902	0.0885910037906869	0.43452949034432	0.00395945250113997
1.37708116017565	3:11961617:A:G:A:wC	0.0326705243030176	28	1.2425009041114998	3	Eosino	1429.22018083535	1429.22018083535	1429.22018083535	UKBB	3715.2155747683705	1462.5917870525195	3381.39769285654	0.102998544535275	0.0958299265168397	0.157786586167762	GATGTCTATTTCTTTTTTTTTTTTTTTCTTGAGATGGAGTTTTGCTCTTGTTGCCCAGGCTAGAGTGCAATAGTGCAATTTCTGCTCACCGCAATTTCCGCCTCCTGGGTTCAAGCGATTCTCTTGCCTCAGCCTTCCGAGTAGCTGAGATTACAGGCATGCACCACCAGGCCCGGCTAATTTTGTATTTTTAGTAGAGA	1.1913588732776195e-39	0.7976757735796809	4.9230537124849014e-14	9.065177300857808e-41	0.7331623487077159	3.4192737071357795e-15
0.608229116765271	3:11961617:A:G:R:wC	-0.297352957594333	28	0.6874967673820689	3	Eosino	2310.79604810147	2310.79604810147	2310.79604810147	UKBB	3522.6691607589296	1879.8805631329694	3719.8931660984704	0.0897576712523145	0.0907630684961659	0.18739844180038395	GATGTCTATTTCTTTTTTTTTTTTTTTCTTGAGATGGAGTTTTGCTCTTGTTGCCCAGGCTAGAGTGCAATAGTGCAATTTCTGCTCACCGCAATTTCCACCTCCTGGGTTCAAGCGATTCTCTTGCCTCAGCCTTCCGAGTAGCTGAGATTACAGGCATGCACCACCAGGCCCGGCTAATTTTGTATTTTTAGTAGAGA	8.25448308233911e-11	0.0025136876244119108	0.00159669950855971	1.23252543347241e-11	0.00105234580892551	0.00024384747244456602
0.0210632904374186	12:25159263:A:G:A:wC	-0.24781980538247805	29	-0.786520077835294	12	BFP	811.045470258992	811.045470258992	811.045470258992	UKBB	821.0127890087599	683.078859308393	470.2445700532749	0.17813003327150898	0.109897352886114	0.230956296052141	GATGTCGGTGAGGTTATCGAGAAAAGAGAACACTTACACATTGCTGGTGGGAATATAAATTAGTTCAGCCACTGTGGACAGCAGTGTGGAGATTCCTCAGAGAATTTAGAGCTACCATTTGAGCCAGCAATCTGTCCACTGGGTATGTACCCAAAGGAATGTAAATCATTCTACCTGAAAGACATATGCACTTATATGTT	0.9400886355171608	0.0448131559359893	0.00236457427456015	0.905872180087476	0.0241326007842151	0.000660446770114825
-0.110225556997397	5:108845690:C:T:A:wC	-0.137040778284196	33	-0.8859469008678951	5	Fibroblastic_Disorders	1012.11472790871	1012.11472790871	1012.11472790871	UKBB	937.049621649776	920.292175434157	547.098154806137	0.15084850231337196	0.0937762682182984	0.100060984572757	GATGTCATTGGACACATTAGTGCAGCTAGATCAGTGAAACTCAATTTTGGGACTCAGTTATGATCCCTATGTTACAGGGATCATAAAGAAAAAAGAGCCTGGGCATGATGTAATCCCAGCACTTTGGGAGGCTGAGGCGGGAGGATCACCTGAGGTCAGGAGTTTGAGACCAGCCTGGCCAATGTGATGAAAACCTGTCT	0.606404751711583	0.217433256107134	4.74578209147769e-18	0.464960162302111	0.14391699082732298	8.43848791254922e-19
1.43097527418462	5:50856872:C:T:R:wC	1.35185406019454	29	0.726539403817144	5	BMI	424.470297248069	424.470297248069	424.470297248069	UKBB	1144.3326885867	1084.10110404098	702.406476855563	0.12850495316305	0.133440193818516	0.20444542828599	GATGTCATACACATAGATTCTATAAACACAGAAACTGCAAAATTTAGTAACAAAGTATTATATTTTAATATAAGAATAATGCCAATCGCTTGAGGTTTTCTTCTTTAATGTATTGATTGATTGTCTCCCTCCCCTGTCATTTATTTTTAATTTGATAAACTGACTAGTATTTTAAAAAATTTAACAGATGCAGTCTATTA	6.308808554073928e-28	2.2260719488869295e-23	0.00141781610034839	8.420919506296659e-29	4.03393243337116e-24	0.000379840344745962
1.62606103357782	5:50856872:C:T:A:wC	1.55399274917998	29	1.14966768580156	5	BMI	272.602575995234	272.602575995234	272.602575995234	UKBB	841.625551342273	800.131910310928	605.310335690479	0.131114566447344	0.133174967642797	0.21583159958148496	GATGTCATACACATAGATTCTATAAACACAGAAACTGCAAAATTTAGTAACAAAGTATTATATTTTAATATAAGAATAATGCCAATCGCTTGAGGTTTTTTTCTTTAATGTATTGATTGATTGTCTCCCTCCCCTGTCATTTATTTTTAATTTGATAAACTGACTAGTATTTTAAAAAATTTAACAGATGCAGTCTATTA	2.10590467223178e-34	1.14465626357499e-30	5.35096878222892e-07	2.55411341497253e-35	1.83989137699965e-31	1.0001951004646301e-07
-0.36544521081423104	9:110532879:A:G:R:wC:Alt_9-110532846-A	-0.282558818898063	31	-0.845763439395133	9	HbA1c	577.367640966303	577.367640966303	577.367640966303	UKBB	448.3983945776381	474.716813804364	320.973794133898	0.31566465102026603	0.181645978455836	0.372955816427816	GATGTCATTCTCCCTCCTTCTCTTCCTCTTCAGAGCAGGATTAGGGTGAGAAGAGCTAAAAGAAGGAGTCCAAATCCACTTTTCATCAGCCACCTTAGGACAGAACTAATTCCCTGCCCAAAGGCTCCTGGCCAGAATGACAATCAGTCCAAAGCTGAAGAGTCTTCAACTGATCAGAGGCATAGATGAGCTTAGCCCAC	0.527535789763374	0.256938807769449	0.0717247021600461	0.246986167994602	0.119815899784609	0.0233456116364767
-1.00712597898985	9:110532879:A:G:A:wC:Alt_9-110532846-A	0.0187017653738793	31	-1.00460501000568	9	HbA1c	365.7470542476369	365.7470542476369	365.7470542476369	UKBB	181.842685107393	370.4757959882791	182.009046219673	0.571735911681017	0.196342925096549	0.3882873162097629	GATGTCATTCTCCCTCCTTCTCTTCCTCTTCAGAGCAGGATTAGGGTGAGAAGAGCTAAAAGAAGGAGTCCAAATCCACTTTTCATCAGCCACCTTAGGGCAGAACTAATTCCCTGCCCAAAGGCTCCTGGCCAGAATGACAATCAGTCCAAAGCTGAAGAGTCTTCAACTGATCAGAGGCATAGATGAGCTTAGCCCAC	0.23561499339293104	0.963290791113756	0.0335909755100754	0.0781499175536912	0.924115844580103	0.00967391152546492
0.0186459120847672	9:110532879:A:G:R:wC,9:110532879:A:G:R:wC:Alt_9-110532846-R	-0.240800847076208	31	-0.763112149905092	9	HbA1c	672.007544048184	672.007544048184	672.007544048184	UKBB	680.813537421863	568.869452232537	395.147493282589	0.3261268216496	0.194418324892372	0.243031272996802	GATGTCATTCTCCCTCCTTCTCTTCCTCTTCAGAGCAGGATTAGGGTGAGAAGAGCTAAAAGAAGGTGTCCAAATCCACTTTTCATCAGCCACCTTAGGACAGAACTAATTCCCTGCCCAAAGGCTCCTGGCCAGAATGACAATCAGTCCAAAGCTGAAGAGTCTTCAACTGATCAGAGGCATAGATGAGCTTAGCCCAC	0.986312805186011	0.397009443196233	0.00703293734742431	0.954406742698457	0.215504512391574	0.0016896218534899802
-0.793340590355612	9:110532879:A:G:A:wC,9:110532879:A:G:A:wC:Alt_9-110532846-R	-0.519775970603115	31	-1.0309300773911	9	HbA1c	587.668676691717	587.668676691717	587.668676691717	UKBB	338.872517603805	410.04775402186897	287.125063360305	0.3972527879365929	0.210882889897169	0.32577943066319204	GATGTCATTCTCCCTCCTTCTCTTCCTCTTCAGAGCAGGATTAGGGTGAGAAGAGCTAAAAGAAGGTGTCCAAATCCACTTTTCATCAGCCACCTTAGGGCAGAACTAATTCCCTGCCCAAAGGCTCCTGGCCAGAATGACAATCAGTCCAAAGCTGAAGAGTCTTCAACTGATCAGAGGCATAGATGAGCTTAGCCCAC	0.154280260572103	0.0423146851145296	0.00650318010503653	0.0458178622801118	0.0137104582146613	0.00155347910317405
-0.301004499658078	5:108845690:C:T:R:wC	0.0731543474346973	33	-0.827059994765738	5	Fibroblastic_Disorders	789.112975242239	789.112975242239	789.112975242239	UKBB	639.315007953671	830.38485703298	445.698877003001	0.175350376175653	0.114693541499197	0.105258342043291	GATGTCATTGGACACATTAGTGCAGCTAGATCAGTGAAACTCAATTTTGGGACTCAGTTATGATCCCTATGTTACAGGGATCATAAAGAAAAAAGAGCCCGGGCATGATGTAATCCCAGCACTTTGGGAGGCTGAGGCGGGAGGATCACCTGAGGTCAGGAGTTTGAGACCAGCCTGGCCAATGTGATGAAAACCTGTCT	0.16639286960431798	0.623068908033011	1.91133203308601e-14	0.0860543221385297	0.5235879481231039	3.9209677176543796e-15
-0.5467061798942805	20:10456485:G:A:A:wC	-0.05685229554678075	30,31	-0.319452383287274	20	DBP,HbA1c	576.838422867365	576.838422867365	576.838422867365	UKBB	351.990593280859	552.318141276504	446.190297769722	0.35686885033700705	0.170351476847799	0.281892113161861	GATGTCCACTTTTGCTTCATCGATTGTGGCACGGGGCAGTGTCACATGGTAAATACATGGCTGCCCATGCCCACCCTTGAGCATGACAGCTGTCAGAAAAAGGGGCATAGATTCCCCCAGAAGTTACATGATAGTACTTTACAATTTAGAGACTTTGCTGGAAAGTTTCTTTTTGGCAGTCTCATAGACAGGCCTTTTTA	0.07934263349649412	0.8342107865748629	0.18817396548833126	0.02388209597467215	0.7311278609131766	0.09477164449987154
-0.398396335570961	12:25159263:A:G:R:wC	-0.310039685067325	29	-0.5767414623439139	12	BFP	551.093841983477	551.093841983477	551.093841983477	UKBB	417.361148124043	444.764318980498	369.841127052402	0.20962864932626696	0.113155454597022	0.267416762302198	GATGTCGGTGAGGTTATCGAGAAAAGAGAACACTTACACATTGCTGGTGGGAATATAAATTAGTTCAGCCACTGTGGACAGCAGTGTGGAGATTCCTCAAAGAATTTAGAGCTACCATTTGAGCCAGCAATCTGTCCACTGGGTATGTACCCAAAGGAATGTAAATCATTCTACCTGAAAGACATATGCACTTATATGTT	0.112242046178765	0.0128787253740367	0.0750459259631596	0.0573693565355211	0.006144952754766711	0.0310279591917838
-0.37754761594369096	20:10456485:G:A:R:wC	-0.030600150639054007	30,31	-0.43716485393022003	20	DBP,HbA1c	511.027411300575	511.027411300575	511.027411300575	UKBB	385.480431462789	480.779552175447	340.84880152443804	0.38887685683041295	0.187820061883872	0.3718830770222671	GATGTCCACTTTTGCTTCATCGATTGTGGCACGGGGCAGTGTCACATGGTAAATACATGGCTGCCCATGCCCACCCTTGAGCATGACAGCTGTCAGAAAGAGGGGCATAGATTCCCCCAGAAGTTACATGATAGTACTTTACAATTTAGAGACTTTGCTGGAAAGTTTCTTTTTGGCAGTCTCATAGACAGGCCTTTTTA	0.4020991097431518	0.8415192265390894	0.13311106173543807	0.2725301913951307	0.7371886641322001	0.059426958087267785
-0.118900184817846	10:15274924:T:C:A:wC	0.459558590770167	28	-0.4853509065304861	10	Neutro	953.569648608618	953.569648608618	953.569648608618	UKBB	878.720352646774	1310.99625527042	681.255846204402	0.153574580154217	0.0995988009957452	0.343909732235044	GATGTCCCATGAGTGTGGGAAACACTCAACTCTACTGAGCTAAAGTTCCTTTCTGATAAAGACGGGAGTCCCCCACCTCCAGGGTTGCTTTGGGAATAACGGTGTAAAATGTTGGTTTATAGGAATACCTGTTTTTCTAATGGATAAGCTCAGCTAAGAATGAATAGATAAAAACATTGTTTTTTCAGGCCAGGGGCAGT	0.604416387067288	1.2483876289611e-05	0.389246793719674	0.438801960527841	3.9480683877505095e-06	0.15816380085227802
0.00495846255327511	10:15274924:T:C:R:wC	0.263998769650354	28	0.15768064716854	10	Neutro	1202.9737037557902	1202.9737037557902	1202.9737037557902	UKBB	1205.86352734473	1444.0194242567902	1341.94076793974	0.13095391222998598	0.0910841326882059	0.243152181059667	GATGTCCCATGAGTGTGGGAAACACTCAACTCTACTGAGCTAAAGTTCCTTTCTGATAAAGACGGGAGTCCCCCACCTCCAGGGTTGCTTTGGGAATAATGGTGTAAAATGTTGGTTTATAGGAATACCTGTTTTTCTAATGGATAAGCTCAGCTAAGAATGAATAGATAAAAACATTGTTTTTTCAGGCCAGGGGCAGT	0.983356297505479	0.008178348584037659	0.778848290535354	0.969795972478043	0.0037506507448441897	0.516671030184084
1.1134028345635	18:53388016:G:C:A:wC	0.4542152522039377	27,28,32	0.34811483657044234	18	Lym,UA,eGFR	460.240056433897	460.240056433897	460.240056433897	UKBB	939.3798242144859	663.262583026552	648.0152947926181	0.20783777057102495	0.146196930101197	0.293639243519408	GATGTCCTTTCTGTTTGTTAGTTTTCCTTCTAACAGAGAGGACCCTCAGCTGCAGGTCTGTTGGAATACCCTGCTGTGTGAGGTGTCAGTGTGCCCCTGCTGGGGGGTGCCTCCCAGTTAGGCTGCCCGGGGGTCAAGGGTCAGGGACCCACTTGAGGAGGCAGTCTGCCCGTTCTCAGATCTCCAGCTGCGTGCTGGGA	1.265340954310319e-06	0.0035681108703847094	0.13147191465906374	2.461658749059509e-07	0.001082841963103537	0.05024157636738495
1.2317020726648458	18:53388016:G:C:R:wC	0.4653508146603746	27,28,32	0.16842411000174007	18	Lym,UA,eGFR	500.5919545230609	500.5919545230609	500.5919545230609	UKBB	1329.6909463581599	821.03568873841	594.047854018854	0.15112093365983098	0.16114147571925	0.36330427051368	GATGTCCTTTCTGTTTGTTAGTTTTCCTTCTAACAGAGAGGACCCTCAGCTGCAGGTCTGTTGGAATACCCTGCTGTGTGAGGTGTCAGTGTGCCCCTGGTGGGGGGTGCCTCCCAGTTAGGCTGCCCGGGGGTCAAGGGTCAGGGACCCACTTGAGGAGGCAGTCTGCCCGTTCTCAGATCTCCAGCTGCGTGCTGGGA	1.8828775431135566e-12	0.06739489802555622	0.5806067512678247	2.5427773835267746e-13	0.031802441175738765	0.4837102507984549
0.11666048588248935	19:4060707:C:G:R:wC	-0.18704145464560695	27,29,30	-0.476931369951945	19	ALP,RBC,SHBG,BMI,BFP	425.211010748254	425.211010748254	425.211010748254	UKBB	470.114412955389	373.25836649591	302.107211380639	0.16847532348601402	0.15931966508668	0.13590891945574002	GATGTCGCCTAGGAAGGACCCCGGCATCCCAAGAAGGGCACCCCAGCACGGGGAGCATCAGGAACTGAGGCCTGGAGGTGGGCGACCGGGGAAGGGGGACCGGCAGAGAGGAGGCTGCATCGCTAGTGCAGGGTGTGGGAGCCAGGGGCCTCCCCAAGGTCACACGACAAGGTGAGGGCTGGGCAGGTAACTGCCACCCG	0.4591427571610476	0.16560971544181755	0.011894813226499072	0.3497712737608213	0.10771367567623943	0.004384533436798348
0.420689221209985	19:4060707:C:G:A:wC	-0.0172555701734324	27,29,30	-0.2825628964829507	19	ALP,BFP,BMI,SHBG,RBC	837.534331417057	837.534331417057	837.534331417057	UKBB	1121.9881370578998	804.749197409117	660.001366193601	0.100081013198377	0.113637013001359	0.159056662453714	GATGTCGCCTAGGAAGGACCCCGGCATCCCAAGAAGGGCACCCCAGCACGGGGAGCATCAGGAACTGAGGCCTGGAGGTGGGCGACCGGGGAAGGGGGAGCGGCAGAGAGGAGGCTGCATCGCTAGTGCAGGGTGTGGGAGCCAGGGGCCTCCCCAAGGTCACACGACAAGGTGAGGGCTGGGCAGGTAACTGCCACCCG	0.0001072512015489422	0.6533634433798684	0.09463215844577354	3.7944540742293215e-05	0.5528056666820726	0.05146602963297491
0.214236761583872	22:22333218:C:T:R:wC	1.02733261492247	27	0.774413014871857	22	RBC	1307.08229779127	1307.08229779127	1307.08229779127	UKBB	1516.9146491148401	2663.26454345089	2235.59466757633	0.0884670395526211	0.0776850975385776	0.0756026043033962	GATGGGGCCATGTGGTGAGTGACAGATGAAAGCTGCATGGGGTGAGCTCAACAAAACCTGGGAGATGGGAGAAGGCTGGTGCACTGTCCCCTCTTGTTTCAGGATGGTGGCTGTGCCAGCATGTTCTCCGCTGATGGGACTGCTCTGGCGAGAAGGAAAAGAGAAGCTGCGTGCCGGAGGGGAAGGAACTGCTGCAGTGA	0.0304462022038508	4.45476928387577e-39	7.742647378790139e-24	0.0154499563748416	6.3508715725676295e-40	1.26958840470553e-24
1.26917068639484	11:2956166:T:C:R:wC	1.00082605211419	30	0.67010627708755	11	AST	408.574778156585	408.574778156585	408.574778156585	UKBB	982.164978078407	817.264015115327	649.320490281978	0.107024065979813	0.115619383905088	0.10379028568172	GATGGGGCCAGGACACAGGGAGCTCAGGAAAGGGCCCTCCCAGCAGTCACTCGCAGATGGAAAACAAGAGCAGCCAACATGACCGCCCTGCACCTGGCTTGTGGGGATGTCTCCAGAAGCTTGAAGGAGTGAACCAATGAACAAAGGAACAAACAAAATACAGGAAGGGAGAGAGGGAGGACTGAGGTGGCCCCATGCCC	1.39526823209523e-31	2.52852935873573e-17	3.90283543715236e-10	1.93868101849507e-32	4.87695487100847e-18	1.07259303415677e-10
0.92685409056391	11:2956166:T:C:A:wC	0.924090266148022	30	0.762262356010363	11	AST	565.710361096892	565.710361096892	565.710361096892	UKBB	1075.45944700123	1073.37114288442	959.885382012427	0.0971385614850144	0.109538391868866	0.0790915806510315	GATGGGGCCAGGACACAGGGAGCTCAGGAAAGGGCCCTCCCAGCAGTCACTCGCAGATGGAAAACAAGAGCAGCCAACATGACCGCCCTGCACCTGGCTCGTGGGGATGTCTCCAGAAGCTTGAAGGAGTGAACCAATGAACAAAGGAACAAACAAAATACAGGAAGGGAGAGAGGGAGGACTGAGGTGGCCCCATGCCC	8.16515512161598e-21	1.6644779581990902e-16	3.22126709844495e-21	1.4069019933116e-21	3.2775805261849605e-17	5.540590335356348e-22
-0.0534906362700095	12:92511526:G:A:A:wC	0.172835751454486	28	0.310447048169239	12	Eosino	388.3523299815569	388.3523299815569	388.3523299815569	UKBB	374.331791924493	437.592033580908	481.84265647474996	0.283841999989468	0.131433531260589	0.42558243711056	GATGGAGAGAAAGAAAAAATAATTACAACGTTGAAATTGGAAAAAGAAATATAACTACAGATACAGAATATATTAAAATAATTATAAAATAATTTCTGAAGAAAATTAAGTGCAAATTAATATCAATACATTTGTAAGTCTAAAGGAATTGGATTATTTTTTAGAAAGTATTAATAATCAAAGTTGACCTTAGAATACAA	0.914865987476892	0.267301066518103	0.7417381169961751	0.850522219092273	0.188508220341401	0.465717908195513
0.292461524963831	11:69812226:A:T:R:wC	-0.213553931908792	30	-0.0940866801861017	11	GGT	974.0197738324672	974.0197738324672	974.0197738324672	UKBB	1194.08307182672	840.0870812648401	911.934848657715	0.104747808862597	0.11484828316955	0.0802032630298969	GATGGAGATATACAGCTCCTCAGGGCAGGGTTGGTGAGAATATCCAAAAAAAAAGGAGGTTAAGCACCTGACACTGCTTGGGAAACAAAGGAGGCACTCAGGGTGGCCCCGCAATGGAAGTCGCTGCTCAGGGGGTTAATGCAGGCTGTGAAACAGGGCCACCTGCAACCGTGGCTTTTCAAAGCTGAAGCCATACCCTG	0.0110051685942383	0.11350312478335	0.299028768335412	0.00523746359860111	0.0629642535684455	0.240754545034433
0.272454846315047	11:69812226:A:T:A:wC	-0.0991957727863327	30	-0.0107957802815776	11	GGT	1024.7825376800502	1024.7825376800502	1024.7825376800502	UKBB	1238.07983831334	956.909282427142	1017.03608974138	0.0908024266957869	0.113276589677024	0.0766568786957697	GATGGAGATATACAGCTCCTCAGGGCAGGGTTGGTGAGAATATCCAAAAAAAAAGGAGGTTAAGCACCTGACACTGCTTGGGAAACAAAGGAGGCACTCTGGGTGGCCCCGCAATGGAAGTCGCTGCTCAGGGGGTTAATGCAGGCTGTGAAACAGGGCCACCTGCAACCGTGGCTTTTCAAAGCTGAAGCCATACCCTG	0.00596523795639669	0.501847757155812	0.91069036908544	0.0026951565232996607	0.3811957222064389	0.8880022633924599
0.278352100073194	1:92048966:A:C:R:wC	0.274181644178153	28	0.6447997115133249	1	Eosino	1039.81167844488	1039.81167844488	1039.81167844488	UKBB	1260.35463995132	1257.6712755065598	1625.3618113809698	0.129267513337454	0.10245935479461303	0.21978519331305604	GATGGAGCTAAGATGCATTAATCTGGCCCTGGAGACTCTGGCGTGTTTGACAATACATTTCAAACTGGGTCTCAGAGGTCCTGCATTTGGTAACAAGTTACAACTGTTTTGACAAATAGCGATTCCCTAGATTATTAAACAGTGCGTAATCTGAGAGAAGCTTGTTGAGCACCATATGTTTCTGATTCATTGGCAGTTAA	0.078069043277456	0.0153961816658084	0.0175329029656082	0.0312948878798837	0.007450575393065021	0.0033486977677698398
0.16716724435276	1:92048966:A:C:A:wC	0.20718756754652	28	0.486131794118382	1	Eosino	1209.68952744061	1209.68952744061	1209.68952744061	UKBB	1358.1661572661098	1396.2691137578101	1695.4009706595498	0.18556684542392896	0.103194985863176	0.20369884457014106	GATGGAGCTAAGATGCATTAATCTGGCCCTGGAGACTCTGGCGTGTTTGACAATACATTTCAAACTGGGTCTCAGAGGTCCTGCATTTGGTAACAAGTTCCAACTGTTTTGACAAATAGCGATTCCCTAGATTATTAAACAGTGCGTAATCTGAGAGAAGCTTGTTGAGCACCATATGTTTCTGATTCATTGGCAGTTAA	0.535248559286822	0.0771616223175237	0.0715801242917529	0.36766993671862697	0.0446720953761722	0.0170085850989079
-0.269630452689454	3:59382273:T:C:A:wC	-0.0568249206561152	30	0.436630122075212	3	SBP	468.840107060356	468.840107060356	468.840107060356	UKBB	388.54731839759904	451.095501209899	634.990138752528	0.130042914634392	0.143634120589206	0.089668324382006	GATGGAGCTGAAAACCATGGCACGAGAACTACGTGATGAATGCACAAGCCTCAGTAGCTGATGCGATCAACTGGAAGAAAGGGAATCAGCGATGGAAGACGAAATGAATGAAATGAGGAGAGAAGAGAAGTTTAGAGAAAAAAGAATAAAAAGAAACAAACAAAGCCTCCAAGAAATATGGGACTATGTGAAAAGACCAA	0.0666189648706833	0.7805893823449059	3.0126451696333304e-06	0.0381354454378877	0.6923833778581071	1.11942772266033e-06
-0.572040657896332	3:59382273:T:C:R:wC	-0.12904086250938	30	0.3881149481779089	3	SBP	472.356932168573	472.356932168573	472.356932168573	UKBB	317.079250265998	431.744761360297	618.119730867244	0.166135741931541	0.153259555767706	0.0914714572919008	GATGGAGCTGAAAACCATGGCACGAGAACTACGTGATGAATGCACAAGCCTCAGTAGCTGATGCGATCAACTGGAAGAAAGGGAATCAGCGATGGAAGATGAAATGAATGAAATGAGGAGAGAAGAGAAGTTTAGAGAAAAAAGAATAAAAAGAAACAAACAAAGCCTCCAAGAAATATGGGACTATGTGAAAAGACCAA	0.00140886500079829	0.520387574326656	5.20903300370091e-05	0.0005748475036751638	0.399801406532753	2.20534723826659e-05
0.933977756563251	5:96126938:G:A:A:wC	1.58774590762397	27	2.78591333707678	5	Plt	841.947983590567	841.947983590567	841.947983590567	UKBB	1606.14615635494	2530.3965053779198	5806.42813743424	0.11333932697472697	0.110553464540247	0.08251620993174001	GATGGAGCTGGAGTCACAATGAGAAAGGGAACAAGAGTCTTCCCAGACACCCTGTATTCCTTGGTAAAGGGCTCTTTTCCCCTCCACTCCCATTACCACAGATGGTGAGTCACAAACTCAAATGCCTCCAGTGGCACATGACAGGGCATATAAATAAGGGAAGTAGTCCAAGGATAAGAAGAATGCTCTTTTACATTCTT	9.471233584841198e-16	6.789573469064297e-46	2.8875613716345266e-248	1.71428828984603e-16	8.987235106287207e-47	7.124329427899842e-250
0.907758439236924	5:96126938:G:A:R:wC	1.56457349873621	27	2.86587325391004	5	Plt	786.573528322112	786.573528322112	786.573528322112	UKBB	1472.15508632023	2326.21323425915	5733.90242311475	0.135398978130237	0.10638103571988497	0.0805969818966585	GATGGAGCTGGAGTCACAATGAGAAAGGGAACAAGAGTCTTCCCAGACACCCTGTATTCCTTGGTAAAGGGCTCTTTTCCCCTCCACTCCCATTACCACGGATGGTGAGTCACAAACTCAAATGCCTCCAGTGGCACATGACAGGGCATATAAATAAGGGAAGTAGTCCAAGGATAAGAAGAATGCTCTTTTACATTCTT	9.29591741249533e-11	4.493392582955109e-48	2.868687627062286e-275	2.02342699451267e-11	5.79053700856936e-49	6.234476007226151e-277
-0.4287084734323985	11:12293358:C:G:R:wC	-0.134374439003004	28,32	0.33701400060340897	11	Neutro,UA	989.8793788774092	989.8793788774092	989.8793788774092	UKBB	632.1883659104519	888.4504035197218	1305.69986695415	0.208513512696624	0.13359551607880302	0.221327003787732	GATGGAGCTGTCTGGGAATGAAAAGAGATATCTGGAAGTAGCCACTTGACTGGAGGAATTTTCTCGTGGAGGTGGCACTGAACCCCATAAAACCCAGCACTAGCCATGGCCTGAGTGTTAGACTGCAGAAGTCGGGGAGGAGACTGGCCTCCTTTGAGGCTTTTTGTCTGGGCACATTGGCAAAAGGGGGCCCAGAGGAA	0.08341277550900053	0.3770945922926565	0.1385903543575682	0.03533713132875065	0.2579757716863445	0.046738908591815
-0.2066370180974012	11:12293358:C:G:A:wC	-0.205237347924695	28,32	0.3838875110021015	11	Neutro,UA	1574.51214512965	1574.51214512965	1574.51214512965	UKBB	1224.8257599857302	1383.65077046868	1984.6876637406601	0.143544988767368	0.142999458018466	0.168756584738846	GATGGAGCTGTCTGGGAATGAAAAGAGATATCTGGAAGTAGCCACTTGACTGGAGGAATTTTCTCGTGGAGGTGGCACTGAACCCCATAAAACCCAGCAGTAGCCATGGCCTGAGTGTTAGACTGCAGAAGTCGGGGAGGAGACTGGCCTCCTTTGAGGCTTTTTGTCTGGGCACATTGGCAAAAGGGGGCCCAGAGGAA	0.4409428176303691	0.15836393770268714	0.02068295813220955	0.3648065851506651	0.08163355506045844	0.00622484319900762
-0.643777524705366	20:43053588:A:T:R:wC	-0.7881887225039008	32	-0.537370588511881	20	UA	279.887779330211	279.887779330211	279.887779330211	UKBB	179.16918483381	161.928532341681	192.811162609053	0.453174175453576	0.366829788554312	1.37801771049177	GATGGAGGACGTGTAGGAGGTGAAGATGGAGATTGGGCAGAAACCAAATCATAAACATATGGCTTTGTCAGCCTTTTCAGAAATTTGGATTTTATTCTCATTGCAACTATTGTAAGGAGAGTGAAAACCAGACTAAGTATTTTTATTCTTTGAGACAAAGTCTCCCTCAATCATCCAGGCTGGAGTGCAGTGGCACAATC	0.30426051118227504	0.08179071460915	0.805742693673636	0.15543417542673402	0.0316621771878537	0.696566768171062
-0.211686209932036	20:43053588:A:T:A:wC	-0.6043693625527501	32	-0.17463972625505	20	UA	448.638560871801	448.638560871801	448.638560871801	UKBB	387.04791605863403	295.160262744891	398.619025077112	0.30461313628006603	0.25726559164556	0.242961120634855	GATGGAGGACGTGTAGGAGGTGAAGATGGAGATTGGGCAGAAACCAAATCATAAACATATGGCTTTGTCAGCCTTTTCAGAAATTTGGATTTTATTCTCTTTGCAACTATTGTAAGGAGAGTGAAAACCAGACTAAGTATTTTTATTCTTTGAGACAAAGTCTCCCTCAATCATCCAGGCTGGAGTGCAGTGGCACAATC	0.6761893826666141	0.0522169987815672	0.624056916188414	0.487096284050535	0.0188135949455662	0.472266002258827
-0.282089415485346	22:43551836:T:C:A:wC	-0.336808074062612	28	-0.20064858579694506	22	Mono	657.580937141884	657.580937141884	657.580937141884	UKBB	539.8018299855211	520.186800119523	571.254618159894	0.217840023006382	0.13577507109809	0.37487292055858	GATGGAGGCAGAGCCGAGGTCTGGATCCCGATTCGCTTTCTGAAGGAGACAAATAAAGGGTGTATAGGTGGCTTCACCCCTCTGCCTGAGCCTGAGTCCCGTCCCTGCCATGTGTGCCCCCTGGCCTGGCCCACCCCAGCTTTCCCTGGACTCATCCCAGAGCAGATATCTGGATCCTGCCTAGCCTGGCTCAGCATGAC	0.33891650868727	0.0257688940628065	0.8273377632009709	0.195341473009538	0.013114945632666	0.5924809518996309
-0.0438029058325014	22:43551836:T:C:R:wC	-0.126472932007276	28	-0.0400599949520943	22	Mono	791.182829198363	791.182829198363	791.182829198363	UKBB	765.846154576416	724.757310255092	769.7321807590172	0.215150273020114	0.1369406119467	0.303780690586801	GATGGAGGCAGAGCCGAGGTCTGGATCCCGATTCGCTTTCTGAAGGAGACAAATAAAGGGTGTATAGGTGGCTTCACCCCTCTGCCTGAGCCTGAGTCCTGTCCCTGCCATGTGTGCCCCCTGGCCTGGCCCACCCCAGCTTTCCCTGGACTCATCCCAGAGCAGATATCTGGATCCTGCCTAGCCTGGCTCAGCATGAC	0.907672558789874	0.4518584994614861	0.9662536189812472	0.838672231055357	0.3557152180053979	0.895085984513035
0.8583293906914297	16:88517722:T:C:A:wC	-0.5039339881790316	27,30,32	1.5490576524613433	16	Age_at_Menopause,GGT,Lym	152.48100612099302	152.48100612099302	152.48100612099302	UKBB	300.15016265839404	98.99732336739159	358.9699701256131	0.220127511916864	0.7258799884313529	0.17306172892039	GATGGAGGCAGGGCAGCAGGCTGTGGTCTGGACCTGCCGCCTGCCCCCTTCGCTGGCTTCCCTGGGCATGTCCCTCCATGTTTTCATCTATATATGGGCCCATAGAAATAAATCAGATCAGGCAAAGCAGCAGCCAAAATGATCCCCATCGTCTCCTCCTGCAGCCTAGACAGACATCAATCATGGATGATCATGGCTGT	0.005753455855379903	0.28130839746103714	2.5752399784724274e-26	0.0017132492399720386	0.18917277311066305	1.681369299779677e-27
0.9268547728334556	16:88517722:T:C:R:wC	-0.3829126195664673	27,30,32	1.940762496851607	16	Age_at_Menopause,GGT,Lym	104.085205170855	104.085205170855	104.085205170855	UKBB	220.79131050164798	107.596053021629	413.46076681793403	0.22009880872012305	0.328765163102166	0.19831429954770105	GATGGAGGCAGGGCAGCAGGCTGTGGTCTGGACCTGCCGCCTGCCCCCTTCGCTGGCTTCCCTGGGCATGTCCCTCCATGTTTTCATCTATATATGGGCTCATAGAAATAAATCAGATCAGGCAAAGCAGCAGCCAAAATGATCCCCATCGTCTCCTCCTGCAGCCTAGACAGACATCAATCATGGATGATCATGGCTGT	5.904348444535154e-05	0.34583166135134696	4.5327957877971656e-29	1.2691868450544768e-05	0.2987160259895281	2.723160859084043e-30
3.6608546300415297	12:89747875:C:T:R:wC	4.375229068880319	29	2.73467405320004	12	BMI	1135.24483558852	1135.24483558852	1135.24483558852	UKBB	14359.272724099199	23551.4323381385	7554.430757585092	0.06678031524715901	0.074352589702369	0.116273106818981	GATGGAGGCGTGGCCGGGTGGGGGCCGCGGCGGCGGGGAGGCGCGTTCCCGGCGCGCAGAGCTCTATTGTTATATAAAAGTGCCGAAGCCTGCCCCTCCCGAGCGGAAAACCACCTGTGTGCGGCCGGCGCGGCGCGAGAGGGATGCAGCCGGAAGGCGCGGGCCCTAATCCGGCCTTCCCTCCCTAAACCCCGGCGGAA	0.0	0.0	8.917011901434724e-121	0.0	0.0	2.582625877923288e-122
-0.408047302354783	12:92511526:G:A:R:wC	0.216134898614791	28	0.4213144666917461	12	Eosino	372.001004412818	372.001004412818	372.001004412818	UKBB	281.526540556278	431.963879032817	497.665183188292	0.350070771580265	0.154242654111835	0.437259034765992	GATGGAGAGAAAGAAAAAATAATTACAACGTTGAAATTGGAAAAAGAAATATAACTACAGATACAGAATATATTAAAATAATTATAAAATAATTTCTGAGGAAAATTAAGTGCAAATTAATATCAATACATTTGTAAGTCTAAAGGAATTGGATTATTTTTTAGAAAGTATTAATAATCAAAGTTGACCTTAGAATACAA	0.399427587712628	0.23420228480696695	0.624597774847376	0.24377064886532895	0.161134715602385	0.335279013762959
0.920808068938414	2:61307749:A:G:A:wC	-0.440195690567628	33	0.41960439608361	2	DVT	476.839469836593	476.839469836593	476.839469836593	UKBB	903.9857811107179	351.77562904764295	638.5325203585389	0.17392187258614306	0.15031318571437302	0.109516763850679	GATGGAGACCATCCTGGCCAACATGGTGAAACCCTGTCTCTACTAAAAATACAAAAATTAGCTGCGTGTGGTGGTGAACGCCTGTAGTCCCAGCTACTCGGGAGGCTAATGCAGGAGACTGTCATTAACCCGGGAGGCGGAGGTTGCAGTAAGCAGAGATTGCGCCACTGCACTCCAGCCTGGCAACAGAGTGAGACTCC	6.19655772650657e-07	0.0076917732002031	0.00028814725461123904	1.19422435310535e-07	0.003405761313261	0.000127407330864056
-0.312549900941662	6:22360075:A:G:A:wC	0.102684625693016	28	-0.268487905038641	6	Mono	1114.10807415657	1114.10807415657	1114.10807415657	UKBB	898.0832692371698	1196.40624320626	924.2268234814752	0.23271827794773	0.098304249614361	0.27896264938922805	GATGGATGTACAAATTATTACTACCAATTTGGAAAATAATCGGCACTAGCTTCAAAGTTAAAACATTGTCTTACTCCATAGCCAAAAATGAGAAGATAGGGTGAGAAGAGAAGACGTGCCAGGTTTGAGCCTTAAAGGCATTTAGTTAAGTTGGTAAGACTTGTGAGAGCCAGATAACTTATAGACGGTGGATGTGGTCA	0.317985417598611	0.38911947718720896	0.625025420324352	0.17925909864517495	0.29622666312634605	0.335823062222334
1.32793548244625	2:61307749:A:G:R:wC	-0.17850852395256	33	0.6748136290679351	2	DVT	522.83317301017	522.83317301017	522.83317301017	UKBB	1313.44042549952	462.011823061337	834.008351043526	0.149154627456838	0.13095793299985198	0.0919171877745	GATGGAGACCATCCTGGCCAACATGGTGAAACCCTGTCTCTACTAAAAATACAAAAATTAGCTGCGTGTGGTGGTGAACGCCTGTAGTCCCAGCTACTCAGGAGGCTAATGCAGGAGACTGTCATTAACCCGGGAGGCGGAGGTTGCAGTAAGCAGAGATTGCGCCACTGCACTCCAGCCTGGCAACAGAGTGAGACTCC	4.601188616571309e-18	0.2539801719894311	9.4294733026318e-13	5.43183236871573e-19	0.17285156110367	2.11151429351786e-13
-1.5265944982596	2:48750490:A:G:A:wC	0.3930313975556429	31	0.339295410975734	2	HbA1c	90.356577160534	90.356577160534	90.356577160534	UKBB	31.348882072628303	118.747247603734	114.444470902388	2.04937527059278	0.359690083257562	0.5414748380409671	GATGGAATTTTCAAAATTGTCTGAAGCAAAACTTCCTGCTTTTTCCTGATTATATATTACATGCCCATTGTTGAGAATCTGGAATATTGGGCCAGGTGCGGTAGCTTACACCTATAATCCCAGCACTTTAGGAGGCCGAAGCAGGAGGATCGCTTGAGCCCAGGAGTTTGAGACCAGCCTGGGCAACATAGGGAGATCCC	0.7407178834511859	0.468768865210847	0.7229277754222141	0.456327791624726	0.274527928710377	0.5309126561811001
-0.00942146330025557	17:53198407:C:T:R:wC	0.21494450285836306	32	0.0504018685777652	17	Morning_Person	646.026519426419	646.026519426419	646.026519426419	UKBB	641.563539477943	749.27669236385	668.438931522162	0.24754043746455495	0.190613152574935	0.202017754297225	GATGGAATTTTTTTCTTTAGTTTTTGCAACATAAACATAGGCTAGCAGTGGCCCTGTGTTTATACATGCTGGTTTTTCCTCCCATTTCCTTCCTTCTAACACTAAGCAAATGAAATGAATTAAATATTCAATTCGGAAAATAATTTTTCAGAACCTAGTATGACTGAGGAAGATTCAGTACCCTCAAAGAGCTAGCAGTC	0.986759165528284	0.428198286575496	0.8801884629178609	0.9696396044081907	0.259468689506662	0.8029800177145291
0.319455524167899	17:53198407:C:T:A:wC	0.0382469355166355	32	0.291565572829054	17	Morning_Person	696.490386981613	696.490386981613	696.490386981613	UKBB	869.114852578302	715.1979183653682	852.215600652038	0.20193934132584804	0.17418011164035402	0.19725864515575606	GATGGAATTTTTTTCTTTAGTTTTTGCAACATAAACATAGGCTAGCAGTGGCCCTGTGTTTATACATGCTGGTTTTTCCTCCCATTTCCTTCCTTCTAATACTAAGCAAATGAAATGAATTAAATATTCAATTCGGAAAATAATTTTTCAGAACCTAGTATGACTGAGGAAGATTCAGTACCCTCAAAGAGCTAGCAGTC	0.23953069512856195	0.903277901186481	0.255166919932299	0.113663717682935	0.8261961824621781	0.139384311704918
0.436880908788915	8:70077795:G:A:A:wC	0.7746934727597891	33	0.617509050235041	8	Fibroblastic_Disorders	343.103326578904	343.103326578904	343.103326578904	UKBB	464.73077516764505	585.8118569713961	524.908395963511	0.153070344892904	0.14058801432776902	0.10335657237695696	GATGGACCATTTAAGCCCTTGAAGCTTATGATGTATTCGTGGAGCACCTGAACTGTCATTTCAAAGAATACATCACCATTTTATTGAGGACAATAATACAAAATGTGATAGATTGCCTGGTTAAATCTCAAACCACTTCATCTGGTTACTTTGGGATTTTCCTTTTTTCCAGGAAAAAAGATTATGGAGGTATAATTGAC	0.0126227550215519	1.3099070701659e-07	8.09831138198749e-09	0.004315642535621661	3.58058540500668e-08	2.30725606639475e-09
0.0837512538128226	8:70077795:G:A:R:wC	0.809073131989968	33	0.532378955170825	8	Fibroblastic_Disorders	321.390067367058	321.390067367058	321.390067367058	UKBB	339.378948114144	563.004496404321	466.29710843766196	0.196261865736776	0.128419295049689	0.103074646143004	GATGGACCATTTAAGCCCTTGAAGCTTATGATGTATTCGTGGAGCACCTGAACTGTCATTTCAAAGAATACATCACCATTTTATTGAGGACAATAATACGAAATGTGATAGATTGCCTGGTTAAATCTCAAACCACTTCATCTGGTTACTTTGGGATTTTCCTTTTTTCCAGGAAAAAAGATTATGGAGGTATAATTGAC	0.780355805061367	1.20090393287489e-09	7.207817541320959e-07	0.6695744090147261	2.9717388799068e-10	2.4045877947112797e-07
-0.854774494248497	14:32908595:G:A:A:wC	-0.247063232265922	31	-0.268819252317404	14	FEV1FVC	1123.37319507983	1123.37319507983	1123.37319507983	UKBB	620.8821903897519	946.442834432634	932.8635454399699	0.284489969480985	0.16054700483548	0.21186177206327106	GATGGACCTTATGGACAGAAGATGTTGGAAGTCCAAGGATAATGGGGCTCCTAGGAGAGGATTCTCTGTCACCATGGGACAAGGAGTCTGCCCCAGTGTAGGGAGGAAAGGGGATGGTGAGTTGTGGTACAGTATGTTCCCAGGCCTGGAACCTGGGCTGGCACCAGGGCAGTGTGGATAACTAATGAGGGGAAAGGGCT	0.0130073215115649	0.263597001443099	0.39548202496971	0.00265942825463048	0.123832594690971	0.20449719010514605
-0.727030530944874	14:32908595:G:A:R:wC	-0.489585632584698	31	-0.30830363246552	14	FEV1FVC	876.0741787172052	876.0741787172052	876.0741787172052	UKBB	529.215793833249	624.2748665864119	707.1361501334288	0.26419792937201897	0.15885123356946998	0.219138183039649	GATGGACCTTATGGACAGAAGATGTTGGAAGTCCAAGGATAATGGGGCTCCTAGGAGAGGATTCTCTGTCACCATGGGACAAGGAGTCTGCCCCAGTGTGGGGAGGAAAGGGGATGGTGAGTTGTGGTACAGTATGTTCCCAGGCCTGGAACCTGGGCTGGCACCAGGGCAGTGTGGATAACTAATGAGGGGAAAGGGCT	0.0268836196744061	0.00760509335984565	0.331121112447274	0.0059261397846131795	0.00205588180302711	0.15945958417742498
-0.23426872411985006	19:41752127:C:A:A:wC	-0.185523114267145	30	0.42682849409833706	19	TBil	431.643870022306	431.643870022306	431.643870022306	UKBB	367.80927667559996	379.317922491714	580.843942478091	0.14053492921640806	0.164358085304018	0.137179076463302	GATGGACCTTGTGCTTGTATATTCTTGTTTTAAAAATTTATCAGGCTGGGCATAGTGGCACATGCCTGTAATCCCACCACTTTGGGAGGCCAAGGTGGGAAAATTGCTTGAGGTCAGGAGTTTGAGACCAGCCTGACCAACATGGTGAAACCCCATTTCTACTAAAATACAAAAATTAGCTGGGTGTGGTGGTGCATGCC	0.149108024733069	0.3702818890159211	0.00343767903195867	0.0955186537478543	0.258993232403691	0.00186158787703675
-0.0696338543616827	19:41752127:C:A:R:wC	-0.184400949503928	30	0.475773385533764	19	TBil	653.199496719554	653.199496719554	653.199496719554	UKBB	621.992315430138	574.615390125126	908.496861236973	0.111621266345578	0.145788135247324	0.267630439686059	GATGGACCTTGTGCTTGTATATTCTTGTTTTAAAAATTTATCAGGCTGGGCATAGTGGCACATGCCTGTAATCCCACCACTTTGGGAGGCCAAGGTGGGCAAATTGCTTGAGGTCAGGAGTTTGAGACCAGCCTGACCAACATGGTGAAACCCCATTTCTACTAAAATACAAAAATTAGCTGGGTGTGGTGGTGCATGCC	0.624665750978693	0.308374701540115	0.10588214055767098	0.532732411082261	0.205923070858001	0.0754489934675091
-0.8625721321646221	11:126869460:A:C:R:wC	-0.911885469913728	31	-0.921917522908738	11	LDLC	250.41125093008202	250.41125093008202	250.41125093008202	UKBB	137.74427017899998	133.139352898874	132.46678144643698	0.927938316676704	0.32972946415056104	0.8331997288615021	GATGGACGTGCTCTGTTGTGGATTTTTTCTGAGTCTTGCACCTCTAAGAGCTGTGTTGGCTGGCACAAATGCAGCCTCAGATGGCAGAGGTGCATTGGCATTCCAAAAGAGCGGGAAGGAGCCCATGTACTTGCCCCTCCAAACTCAATTCCACAGGTGACTTTTGATGCCTTTGGCCAACTAGGCACTCACATTCCCTC	0.6500032649459051	0.019252145662688	0.476605639804385	0.3526001793123989	0.00568257563434186	0.268519497694134
-1.6077628791853202	11:126869460:A:C:A:wC	-0.22892710353707896	31	-1.13882135091318	11	LDLC	339.570937376193	339.570937376193	339.570937376193	UKBB	111.484648777524	289.727577581583	154.040419983383	0.667937230791818	0.243612840926234	0.7854342686267459	GATGGACGTGCTCTGTTGTGGATTTTTTCTGAGTCTTGCACCTCTAAGAGCTGTGTTGGCTGGCACAAATGCAGCCTCAGATGGCAGAGGTGCATTGGCCTTCCAAAAGAGCGGGAAGGAGCCCATGTACTTGCCCCTCCAAACTCAATTCCACAGGTGACTTTTGATGCCTTTGGCCAACTAGGCACTCACATTCCCTC	0.0646486644580297	0.548453101856822	0.31177596230911	0.016081666756714998	0.34736279433697903	0.147079232910532
-1.8044626607520904	11:95274487:T:G:A:wC	-0.3623360465142129	31	-0.7345602128858342	11	ApoA	164.081769017595	164.081769017595	164.081769017595	UKBB	46.9615045399635	127.655326560173	98.43520536687842	1.74800249617558	0.33076590312137605	0.61000472240949	GATGGACTAGGTTTGAATCTGTAATACAGCATCTTCTCTATCTCTCTTTTCTCTGACTTGAAAGGGAAACCAACCATGTATCTGTAGGGGTTCTGGGACGGTAGCTCAAAGCAGCTAGCTCCAAACCCTAAATTCCTTTGAAGTCAGTCTCTTATGAAAGACCATTGGGAAAATTCTGGGACCCTCCAACATCATTGAGT	0.5966227887685079	0.467278527588296	0.427491041256335	0.30193168576301394	0.273321474777834	0.228517020438228
-0.420720035860739	11:95274487:T:G:R:wC	0.26285284446405804	31	0.121487268213661	11	ApoA	112.07150313004499	112.07150313004499	112.07150313004499	UKBB	83.71912697459659	134.43310836893298	121.80360038608801	0.8937565782479889	0.31116344074005103	0.8084816209789469	GATGGACTAGGTTTGAATCTGTAATACAGCATCTTCTCTATCTCTCTTTTCTCTGACTTGAAAGGGAAACCAACCATGTATCTGTAGGGGTTCTGGGACTGTAGCTCAAAGCAGCTAGCTCCAAACCCTAAATTCCTTTGAAGTCAGTCTCTTATGAAAGACCATTGGGAAAATTCTGGGACCCTCCAACATCATTGAGT	0.85673232650695	0.599085581142635	0.9447961782901828	0.637831958464822	0.398254873182896	0.8805547867381601
-0.0933195055530677	7:130435273:C:T:R:wC	0.0241824528500975	31	0.114166755324797	7	ApoA	1238.61979127393	1238.61979127393	1238.61979127393	UKBB	1161.2364199224	1259.69465214182	1340.3473959687199	0.21374069382132105	0.115301462182399	0.131277671486751	GATGGACTTCATCTGCATTATGCCAGGAGAAAAAGTCAGATAAAGGCTACCTACTTTATGGTTCCATTTGTATGAGGAATCCCTTAAAAACAGATCCGTCGTTGCCACAGGCTGGCTGTGGGAGGAAGGGCAGGAATGATTTTGGAGGGTTACAGAACTGTTCAGTATCTTGTTTGAGGGGGTGCTTACATGACTGTATA	0.869273327664842	0.914355775949938	0.598417922129802	0.662400381349631	0.8338765332193291	0.3844870060081521
0.0839845654616142	7:130435273:C:T:A:wC	-0.0286386953863902	31	0.0921043221339499	7	ApoA	1146.7692675364901	1146.7692675364901	1146.7692675364901	UKBB	1215.6239374259	1124.19087800713	1221.74320402856	0.198962901018798	0.13589020982387698	0.14908540889869698	GATGGACTTCATCTGCATTATGCCAGGAGAAAAAGTCAGATAAAGGCTACCTACTTTATGGTTCCATTTGTATGAGGAATCCCTTAAAAACAGATCCGTTGTTGCCACAGGCTGGCTGTGGGAGGAAGGGCAGGAATGATTTTGGAGGGTTACAGAACTGTTCAGTATCTTGTTTGAGGGGGTGCTTACATGACTGTATA	0.874571622176277	0.913995246663085	0.727264257810968	0.672943499095345	0.833083311555179	0.536710028988881
-0.378740022607815	9:117668361:A:T:R:wC	-0.0242935338429164	28	0.47534380551032	9	Eosino	660.326685515344	660.326685515344	660.326685515344	UKBB	507.64168302181	648.9691585943821	917.5231359679228	0.23163673928809805	0.137930963041874	0.27438289343579503	GATGGAGACAATTACCGTTCTGTTTTCCATTTTCAGAATAAGGAGAAAAGCTCTTTATTTCTCATTTTGCCATCAGGTATTTTAGGATTTTAATTTTTTAAATTTATTTTTATTGATTGCTTCCACTTGGACTTTTATGGAAGACTGTGGAAATCAGGGAAGGAAACAAATATGACATCCATTCCTATAATGTGTCAGGG	0.205857809323166	0.898222451679675	0.24793241352523696	0.102036419972775	0.860193217724019	0.0832004998697252
-0.0861339484237403	9:117668361:A:T:A:wC	-0.00477564733978609	28	0.480270211660448	9	Eosino	708.794158632516	708.794158632516	708.794158632516	UKBB	668.963299358383	706.5013013356039	990.0626799989881	0.244065362911063	0.116608546689983	0.300799089689185	GATGGAGACAATTACCGTTCTGTTTTCCATTTTCAGAATAAGGAGAAAAGCTCTTTATTTCTCATTTTGCCATCAGGTATTTTAGGATTTTAATTTTTTTAATTTATTTTTATTGATTGCTTCCACTTGGACTTTTATGGAAGACTGTGGAAATCAGGGAAGGAAACAAATATGACATCCATTCCTATAATGTGTCAGGG	0.8336926011719971	0.9768410585225942	0.30369561321845195	0.724153329711883	0.967332151270747	0.110344232435284
3.84332984382954	12:89747875:C:T:A:wC	4.4451933570707	29	2.86914189814968	12	BMI	1272.3385534240401	1272.3385534240401	1272.3385534240401	UKBB	18278.3867195268	27729.229453599703	9297.65975189932	0.0592852728619666	0.0659413095136833	0.0976928743823008	GATGGAGGCGTGGCCGGGTGGGGGCCGCGGCGGCGGGGAGGCGCGTTCCCGGCGCGCAGAGCTCTATTGTTATATAAAAGTGCCGAAGCCTGCCCCTCCTGAGCGGAAAACCACCTGTGTGCGGCCGGCGCGGCGCGAGAGGGATGCAGCCGGAAGGCGCGGGCCCTAATCCGGCCTTCCCTCCCTAAACCCCGGCGGAA	0.0	0.0	7.423554353915824e-188	0.0	0.0	1.3670484512756488e-189
1.38325032188797	11:10679441:T:C:A:wC	1.39911305466876	27,30	1.20042904756823	11	DBP,Plt	744.5171110649361	744.5171110649361	744.5171110649361	UKBB	1921.8592732073105	1807.4777723502	1652.40692308287	0.0972184325322429	0.0913184375445423	0.0854455655024126	GATGGAGGGACACTGAGAACTCACCAGTCTTACCCCTGCACCCATTTTTACCAATGGGGAACCGAGGCCCAGAGGGGCAGGCATGTGACCAAGGCCACACCTATGAGTGAGGGGCAGAGTCAGAAAAGTCCCCAGAGCACCCATGCCCCGAGCCCGGCTGCATGTGGCAGCTTTCTGACTTTTCATTTTGACGGTTTTGC	2.2526055328534403e-44	6.659421267589028e-57	1.1351804292527899e-41	2.2177380049386897e-45	7.871205735228049e-58	1.25386757156337e-42
0.06293976224461295	11:10679441:T:C:R:wC	-0.191911415955756	27,30	-0.242309924677773	11	DBP,Plt	880.30412191961	880.30412191961	880.30412191961	UKBB	877.080415914814	774.188291706467	715.8600816001331	0.098482487495354	0.13076673056990598	0.100739922419698	GATGGAGGGACACTGAGAACTCACCAGTCTTACCCCTGCACCCATTTTTACCAATGGGGAACCGAGGCCCAGAGGGGCAGGCATGTGACCAAGGCCACATCTATGAGTGAGGGGCAGAGTCAGAAAAGTCCCCAGAGCACCCATGCCCCGAGCCCGGCTGCATGTGGCAGCTTTCTGACTTTTCATTTTGACGGTTTTGC	0.5282737539652604	0.1582207285875373	0.05027141858504873	0.46994749843468003	0.0973618222408442	0.033139786161930716
-0.194881773608462	20:55989808:C:T:R:wC	-0.21267090063072305	27	0.0663722048572373	20	Plt	352.62185587028	352.62185587028	352.62185587028	UKBB	307.874321323128	304.773428238688	370.643595743622	0.155253280143865	0.15385433389761802	0.137757064553139	GATGGAGGGTGGGTTTGAGAAGACCCCTGATTCCTGGAAGGCCACCCGCTGTTTTTCAGGGTGCTGCCTGAGGATGACGGACCCATGCTGCCAATCCAACAAGACAAACCCTCCTGCTTCAGTCTCCCCACCTCTGGAACCGAGGTTGTCCTCAAAGCCCCAGAATGCATGAAAACTGGCATTTATTGGAGACCTGCCAT	0.296225425178368	0.249885760677907	0.698985880751867	0.20938780075096305	0.166883486294605	0.6299436397566309
0.36978174647101497	18:1837204:G:A:R:wC	0.0918556028130512	29	0.160222336960201	18	BFP	58.808766113768606	58.808766113768606	58.808766113768606	UKBB	76.356027441719	62.879843562668114	65.7489989030791	0.431475262664239	0.339046870175471	0.606620553456605	GATGGATACTCCATTTACCCTGATGTGGCTGTCACATATTACATGTCTTTATCAAAATATCCCATATACCCCATAAATATATACACCTACTATGTACCCGTAAAAATTCAACATTAGTAATAAAAAACCAACCCTTTGTATCTCCCTGATCTAAGCTCAAGCACTCTGTGTTCCCTTTCCAAGGTATAATTTTCTCATTT	0.524994804293424	0.8439825415444191	0.876386399249538	0.391435346961798	0.7864502376541079	0.7916852730031441
-1.01546027908538	15:26977581:C:T:R:wR:Alt_15-26977482-A	-0.746169706407263	29	-1.02097634265378	15	BMI	253.012393538209	253.012393538209	253.012393538209	UKBB	124.62082275914301	150.916803120308	124.76284266854401	0.3306226412381961	0.198290575023164	0.387114293846352	GATGGATAGATGGATGGATGGATGGATGGATGGATGGATGGATGGATGGACGGACGGACAGATGAGTAGATAGAGAGATAAATAAACAGCACATCTATGAATCACACTTCTTCTTACAGTCCAATTTCCAGTATGATTATCCATTAACACAAAAACTTCCATCATGTTTAAAGATTCTTAAAAAACAGGGAACAACATTT	0.00593391686770577	0.000443258963535637	0.0239481722821886	0.0021308795691614307	0.000167879504988286	0.00835435512656378
-0.539749292786324	15:26977581:C:T:A:wR:Alt_15-26977482-A	-0.488999258112197	29	-0.704721005969013	15	BMI	269.513491184762	269.513491184762	269.513491184762	UKBB	184.69517638535999	191.81423623828	165.753072730112	0.308433893527878	0.15873107620694102	0.434293948977524	GATGGATAGATGGATGGATGGATGGATGGATGGATGGATGGATGGATGGACGGACGGACAGATGAGTAGATAGAGAGATAAATAAACAGCACATCTATGAATCACACTTCTTCTTACAGTCCAATTTCCAGTATGATTATCCATTAACATAAAAACTTCCATCATGTTTAAAGATTCTTAAAAAACAGGGAACAACATTT	0.148596282656483	0.0046992965624544	0.206054607126829	0.0801239201146072	0.0020653019945103303	0.104657385302902
-0.946888306376458	15:26977581:C:T:R:wR:Alt_15-26977482-R	-0.5882617372455781	29	-0.737042162725396	15	BMI	242.326803137619	242.326803137619	242.326803137619	UKBB	125.636630515644	161.210557989217	145.124198800416	0.466449691213497	0.22416120480782895	0.3938995324513779	GATGGATAGATGGATGGATGGATGGATGGATGGATGGATGGATGGATGGATGGACGGACAGATGAGTAGATAGAGAGATAAATAAACAGCACATCTATGAATCACACTTCTTCTTACAGTCCAATTTCCAGTATGATTATCCATTAACACAAAAACTTCCATCATGTTTAAAGATTCTTAAAAAACAGGGAACAACATTT	0.0867489815991892	0.017700267624485	0.13355463373608	0.0423575344804987	0.008683240205408909	0.0613253297360829
-0.7515119509613871	15:26977581:C:T:A:wR:Alt_15-26977482-R	-0.7131093877180171	29	-0.260928283133799	15	BMI	263.899665957688	263.899665957688	263.899665957688	UKBB	156.610920983809	160.884658846886	220.473104906675	0.350232670256669	0.20535947271384	0.390312811219404	GATGGATAGATGGATGGATGGATGGATGGATGGATGGATGGATGGATGGATGGACGGACAGATGAGTAGATAGAGAGATAAATAAACAGCACATCTATGAATCACACTTCTTCTTACAGTCCAATTTCCAGTATGATTATCCATTAACATAAAAACTTCCATCATGTTTAAAGATTCTTAAAAAACAGGGAACAACATTT	0.0678892810677575	0.00128111006144883	0.6620421565594791	0.0318928844054891	0.0005156479331913901	0.503807666386755
-0.4596897653000165	12:121423659:A:G:R:wC	-0.06935895380588197	27,29,30,31,32,33	-0.5733597169263284	12	ApoA,CRP,Cholelithiasis,Plt,SHBG,TBil,ALP,GGT	286.546463324469	286.546463324469	286.546463324469	UKBB	222.542764489549	274.284910107722	211.117531129702	0.456675411935242	0.21287953846781105	0.4328685580524501	GATGGATCACCTGAAGTCGGGAGTTTGAGACCAGCCTGGCCAACATGGTGAAACCCTGTCTCTACTAAAAATATAAAAATTAGCTGGGTGTGGTAGCGCACACCTGTAATCCCAGCTACTCGGGAGGCTGAGGCAGGAGAATCGCTTGAACCTGGGAATCAGAGGTTGCAGTGAGCTGAGCTCGCGCCACTGCACTCCAG	0.1523089166085054	0.7591653952743019	0.09968898756572048	0.07216509032594952	0.6618992161138552	0.058018646837371374
-0.409430488003652	12:121423659:A:G:A:wC	-0.018429291554590367	27,29,30,31,32,33	-0.5985930574715896	12	ApoA,CRP,Cholelithiasis,Plt,SHBG,TBil,GGT,ALP	373.555104808993	373.555104808993	373.555104808993	UKBB	219.41445775678105	376.26685716644204	237.58400561342998	0.598525265168537	0.226850621278968	0.34005623078846603	GATGGATCACCTGAAGTCGGGAGTTTGAGACCAGCCTGGCCAACATGGTGAAACCCTGTCTCTACTAAAAATATAAAAATTAGCTGGGTGTGGTAGCGCGCACCTGTAATCCCAGCTACTCGGGAGGCTGAGGCAGGAGAATCGCTTGAACCTGGGAATCAGAGGTTGCAGTGAGCTGAGCTCGCGCCACTGCACTCCAG	0.19809963153297805	0.6110982000652044	0.04436131574533962	0.10130575679466836	0.5002921774949362	0.01832360030295713
2.99845594026398	19:2187793:T:C:A:wC	4.64498569982046	27	2.45085201295056	19	RBC	468.5333204295871	468.5333204295871	468.5333204295871	UKBB	3744.88951637899	11718.2439362206	2561.28831259323	0.311167241623632	0.0852285644627121	0.110640626990842	GATGGATCACGAGGTCAGGAGATCGAGACCATCCTCGCTAGCACAGTGAAACCCCGTCTCTACTAAAAATACAAAAAATTAGCCGGGCGTGGTGGCGGGCGCCTGTAGTCCCAGTTAGTCAGGAGGCTGAGGCAGGAGAATGGTGTGAACCCGGGAGGCGGAGCTTGCAGTGAGCTGAGATCGCGCCACCGCACTCCAGC	3.62259495599577e-21	0.0	1.7504610119031592e-107	5.62554507193511e-22	0.0	1.0098069931540996e-108
2.92252386689578	19:2187793:T:C:R:wC	4.71986769486641	27	2.40643525067338	19	RBC	468.474575214964	468.474575214964	468.474575214964	UKBB	3552.7307703340703	12349.0745769649	2483.88955736828	0.307749753724762	0.0834993506597706	0.104682199964155	GATGGATCACGAGGTCAGGAGATCGAGACCATCCTCGCTAGCACAGTGAAACCCCGTCTCTACTAAAAATACAAAAAATTAGCCGGGCGTGGTGGCGGGTGCCTGTAGTCCCAGTTAGTCAGGAGGCTGAGGCAGGAGAATGGTGTGAACCCGGGAGGCGGAGCTTGCAGTGAGCTGAGATCGCGCCACCGCACTCCAGC	1.3810541958249197e-20	0.0	1.1357040284939991e-115	2.1721020265680198e-21	0.0	6.144469298270046e-117
-0.4679996535605629	7:20387176:A:G:R:wC	-0.14018217460789	33	-0.316151275986787	7	DVT	749.6894597338478	749.6894597338478	749.6894597338478	UKBB	543.8038685348	680.134490313221	601.797382435735	0.170378882486093	0.113206754693491	0.0864825435325031	GATGGATCCATGGGAATGGAAATAGGGAGTGAGAAATACTAAAGACAGTAAATTAAAAGCAAAAAGTCTTGGTGACTGACAGGTTGTTGAGGCTGTGGTAGAGAGAGGAGTCAAGGTTGACCACAAAGATTTAAATCAGAATAGATGGGAAAATAATGTAATTAATGGAATACATCATTCAAGTCAGGAAGAGGAACATA	0.0169964039976367	0.305429485244238	0.000557414893660749	0.00601766549382224	0.21561057271761	0.000256515363380167
-0.388207025764278	7:20387176:A:G:A:wC	-0.00610385727256873	33	-0.34930967656069	7	DVT	815.22885291931	815.22885291931	815.22885291931	UKBB	621.4549006666	811.7310921249118	639.81037165253	0.181697242605134	0.108948909062801	0.0879287966268626	GATGGATCCATGGGAATGGAAATAGGGAGTGAGAAATACTAAAGACAGTAAATTAAAAGCAAAAAGTCTTGGTGACTGACAGGTTGTTGAGGCTGTGGTGGAGAGAGGAGTCAAGGTTGACCACAAAGATTTAAATCAGAATAGATGGGAAAATAATGTAATTAATGGAATACATCATTCAAGTCAGGAAGAGGAACATA	0.074256003636828	0.969202053798686	0.00016569413829456	0.0326338115922821	0.955321930490555	7.10796805695398e-05
-0.3412159670234778	9:122120109:T:G:A:wC	-0.3735698037110577	30,31,32	-0.509368380683424	9	Age_at_Menopause,LDLC,TBil	728.8850801471858	728.8850801471858	728.8850801471858	UKBB	576.5569220763849	578.713932873129	538.9703660372841	0.26973644661436497	0.171756393013349	0.30273878187373104	GATGGATGCCTTTCTCATTTAGGCATGTACAGGATCAGGATTGAGGGCAGAGTCTGCATGACAGACTTCATTGCATGAAGATTTGCAATGACTAACCTAGCCCAAGACAATAGAGATCAGGCAGCAGTATTCAACCTTGTCTTTGGGACACCACCAAGCTGCTAATCCACAATGCCTTCAGCTGGTGTATAAAGGAATGG	0.32918072322008146	0.07585796844189474	0.10682630760160944	0.30950086766830265	0.032846833508618674	0.05036877082293174
-0.366338953452066	9:122120109:T:G:R:wC	-0.18310765460800107	30,31,32	-0.12604477041002127	9	Age_at_Menopause,LDLC,TBil	684.766921818543	684.766921818543	684.766921818543	UKBB	492.520728375624	625.889405946557	503.192821496835	0.322005966495313	0.18430564736156105	0.208795646029541	GATGGATGCCTTTCTCATTTAGGCATGTACAGGATCAGGATTGAGGGCAGAGTCTGCATGACAGACTTCATTGCATGAAGATTTGCAATGACTAACCTATCCCAAGACAATAGAGATCAGGCAGCAGTATTCAACCTTGTCTTTGGGACACCACCAAGCTGCTAATCCACAATGCCTTCAGCTGGTGTATAAAGGAATGG	0.23106310814217715	0.4148810216486103	0.022684247641322697	0.1040626600007259	0.3404599420268522	0.008462563623781505
2.15712810380906	6:20404420:T:C:A:wC	1.681636678722065	29,31	1.9026853240525752	6	LDLC,SHBG	1507.95958235362	1507.95958235362	1507.95958235362	UKBB	7624.453443595991	5670.62064180873	6086.58774502085	0.112785193654152	0.0845771807399835	0.10754014769105	GATGGATGGGCGATAGAAAACCGGAGGGGGCTTCTCGCCAATGGCCGAGTTGAGCTCTGTTTTCTGTCTTCCTTCCCTTGTGCTGGAGGGGGAGGGGGGCGGGTCAGAGGGTAGGGTGTCTGTAGGATTCCCAGGCCACCCGCCACCCCCTCCCTTTGTCCCTGTAATTTATAAAGCGCCTTTGAGAGATGATTTAGGTC	1.4615754262218093e-67	1.1225723089202499e-63	2.8303545973413888e-61	4.4681471256926136e-69	6.6082740527530496e-65	1.1756310425862445e-62
1.788765589202705	6:20404420:T:C:R:wC	1.1831854068089485	29,31	1.62172389582542	6	LDLC,SHBG	2250.52475341264	2250.52475341264	2250.52475341264	UKBB	6631.64322989096	4347.16616488324	6565.149244187021	0.113895471196287	0.0908038192216322	0.120184371872476	GATGGATGGGCGATAGAAAACCGGAGGGGGCTTCTCGCCAATGGCCGAGTTGAGCTCTGTTTTCTGTCTTCCTTCCCTTGTGCTGGAGGGGGAGGGGGGTGGGTCAGAGGGTAGGGTGTCTGTAGGATTCCCAGGCCACCCGCCACCCCCTCCCTTTGTCCCTGTAATTTATAAAGCGCCTTTGAGAGATGATTTAGGTC	1.274670813450775e-41	6.486539577364748e-25	6.845439102191649e-37	5.902354688025099e-43	6.6570580221559e-26	4.015597735767775e-38
0.639005498860437	3:169295436:A:G:R:wC	1.6163966095198	30	0.16640705962984198	3	DBP	1066.47930307796	1066.47930307796	1066.47930307796	UKBB	1663.16128973298	3268.20481720934	1196.23917662977	0.109637479927753	0.0892509702419867	0.071505527790883	GATGGATGGTTAGAAGGTAAAGAAAAGACCAGACTCATAGTGTTAGGCCCCATGGAGGTGTTAAATGAATGAATGAATGAATGATCCGACAGTGCCTAGAAGCTCAAATAATTCAACAAGGCTTCAAATTTGGATTCAGAATCTTCTTTGAAATTGGGCAACTCTCAGCCACAGCCAGACTAATTTGCATATTTTCCATG	2.1240455903913502e-08	2.644364020655688e-72	0.0312540074481455	5.597840833491329e-09	2.624407402506079e-73	0.0199550728806543
0.473498084321552	3:169295436:A:G:A:wC	1.4006379611969098	30	-0.0624928775289534	3	DBP	1169.74260765599	1169.74260765599	1169.74260765599	UKBB	1623.32819018025	3087.47725360198	1120.96815408053	0.0996884476554162	0.0987091292779185	0.0799890140427554	GATGGATGGTTAGAAGGTAAAGAAAAGACCAGACTCATAGTGTTAGGCCCCATGGAGGTGTTAAATGAATGAATGAATGAATGATCCGACAGTGCCTAGGAGCTCAAATAATTCAACAAGGCTTCAAATTTGGATTCAGAATCTTCTTTGAAATTGGGCAACTCTCAGCCACAGCCAGACTAATTTGCATATTTTCCATG	6.47169570956417e-06	8.30299549132886e-45	0.501493530191738	2.03639179505221e-06	1.06341426185899e-45	0.434644736037459
0.19772975783099694	18:1837204:G:A:A:wC	0.319485768611328	29	-0.495296737968254	18	BFP	68.6964418247448	68.6964418247448	68.6964418247448	UKBB	78.581618963332	85.7638505183644	48.726788417675294	0.393601840894018	0.23735571788408305	2.193395234239	GATGGATACTCCATTTACCCTGATGTGGCTGTCACATATTACATGTCTTTATCAAAATATCCCATATACCCCATAAATATATACACCTACTATGTACCCATAAAAATTCAACATTAGTAATAAAAAACCAACCCTTTGTATCTCCCTGATCTAAGCTCAAGCACTCTGTGTTCCCTTTCCAAGGTATAATTTTCTCATTT	0.7249969383892609	0.258072634323972	0.8947991556480379	0.615414423196376	0.17829576064081	0.8213470146319529
-0.5372692003971801	21:42653237:A:G:A:wR:Alt_21-42653121-A	-0.13127293225325698	29	-0.7151871669555799	21	BMI	352.8584120950631	352.8584120950631	352.8584120950631	UKBB	242.70866506146402	321.966701464706	214.88654901474098	0.27862131624219394	0.157058845889651	0.26727984301655394	GATGGATAATTGTTTGTGTAAGACCAACCAGATGAAGTCCAAACTGTGTAGAACACACGTGTGCCTCACACATAGCCATCTGAGTAAAATATTTTTTCCAATGTAGATTTATAATTAGAAATGACAGATTTATAATATAGACTTCAGTAGGTTGGGCACAGCTGTCACTTTCGTGGTATCAATAAAAGGCTAGAAACCTT	0.106373437833051	0.504710224106699	0.021637578134888	0.0538161637598498	0.40325614579151503	0.007455131572461509
-0.967640709255602	21:42653237:A:G:R:wR:Alt_21-42653121-A	-0.13360585662005905	29	-0.49992283376882	21	BMI	372.810104156273	372.810104156273	372.810104156273	UKBB	191.00422470360598	339.436135178564	263.405624303685	0.293608783816679	0.169570557716374	0.314350279059282	GATGGATAATTGTTTGTGTAAGACCAACCAGATGAAGTCCAAACTGTGTAGAACACACGTGTGCCTCACACATAGCCATCTGAGTAAAATATTTTTTCCAATGTAGATTTATAATTAGAAATGACAGATTTATAATATAGACTTCAGTAAGTTGGGCACAGCTGTCACTTTCGTGGTATCAATAAAAGGCTAGAAACCTT	0.00289821722536238	0.531853228982431	0.217233684851138	0.000981836485268077	0.430751012515658	0.111758895705485
0.0002525554116468015	1:23849765:T:C:A:wC	-0.1489064929655825	27,28	0.07856155757963301	1	Baso,Lym,Neutro	642.688717487733	642.688717487733	642.688717487733	UKBB	679.2709790119529	598.893554362748	754.1143302645129	0.18161475776488606	0.0985732039387643	0.30235541388835	GATGGAGTCTCACTCTCTCTCCCAGGCTGGAGTGGAGTGCAGTGGTGCGATCTTGGCTCACTGCAACCTGCCTCCCAGGTTCAAGTGATTCTCCTGCCTCGGCCTCCTGAGTAGCTGGGATTACAGGCATGCGCCACCACACCCGGCTAATTTTTGTATTTTTAGTATAGACGGGGTTTCACCACGTTGGCCAGGCTGGT	0.6726861859999721	0.2408984067486538	0.4806374566706668	0.5562228027413795	0.17180472610351255	0.4137688580173813
-0.167318243138932	20:55989808:C:T:A:wC	-0.30718796540943	27	0.00797657696956029	20	Plt	507.526965279852	507.526965279852	507.526965279852	UKBB	451.402433997933	409.3439068864	510.962688901137	0.119819936361409	0.13135734113839698	0.104403552454992	GATGGAGGGTGGGTTTGAGAAGACCCCTGATTCCTGGAAGGCCACCCGCTGTTTTTCAGGGTGCTGCCTGAGGATGACGGACCCATGCTGCCAATCCAATAAGACAAACCCTCCTGCTTCAGTCTCCCCACCTCTGGAACCGAGGTTGTCCTCAAAGCCCCAGAATGCATGAAAACTGGCATTTATTGGAGACCTGCCAT	0.239669747068315	0.0376091845142124	0.954639766472935	0.162589845235517	0.0193578456006649	0.939099760418984
-0.4019303819041261	22:17645139:T:C:A:wC	-0.168827295739718	28	0.6973676704198121	22	eGFR	71.75809388823279	71.75809388823279	71.75809388823279	UKBB	54.3265088412749	63.84036398736521	116.357049538743	0.8458105150767541	0.374721734001247	0.991681823474654	GATGGAGGTTGCAGTGAGCTGAGACCGTGCCACTGCACTCCAGCCTAGGCGACAGAGTGAGACTCCATCTCAGAAAAAAAAAAAAAAAAAAAAAAGCAACAGGTGAATGACTGTTCATACTCCTACTTTCTCCACAAACTTGCACAAATGTGTCTGCATCTAGATGTCTGTAAACCTGCTAACACCCACACACATTTTCT	0.768814924843984	0.7304750806398169	0.7538876851171871	0.6346433947768421	0.6523208000056949	0.481920429995186
-0.178470620460234	22:17645139:T:C:R:wC	-0.17589208947853902	28	-0.8363515477572561	22	eGFR	84.74416961717391	84.74416961717391	84.74416961717391	UKBB	74.7184675625511	74.8596581702941	47.5178125666039	0.694386358583124	0.2897248121543269	2.14988266088997	GATGGAGGTTGCAGTGAGCTGAGACCGTGCCACTGCACTCCAGCCTAGGCGACAGAGTGAGACTCCATCTCAGAAAAAAAAAAAAAAAAAAAAAAGCAATAGGTGAATGACTGTTCATACTCCTACTTTCTCCACAAACTTGCACAAATGTGTCTGCATCTAGATGTCTGTAAACCTGCTAACACCCACACACATTTTCT	0.8813719777464301	0.6339144126223389	0.885175920648422	0.797163957952006	0.543784192826961	0.697259908141215
-0.441340254368411	6:22899244:C:G:R:wC	-0.3794220395023989	27	-0.20287115748503495	6	Plt	1132.11024377538	1132.11024377538	1132.11024377538	UKBB	832.689844188522	870.4709593844791	981.9183787883659	0.0995788286876102	0.0965448302514645	0.08798991114373801	GATGGAGTCTAGCTCTGTTGCCCAAGCTGGAGTGCAGTGGCGCGATCTCGGCTCACTGCAACCTCCACCTCCCAGGTTCAATTGATTCTCCTTGCCTCACCCTCTCGAGTAGCTGGGATTACAGATGAGGGCCACCACGCCCGGCTAATTTTTGTATTTTTAGTAGAGACGGGGTTTCACCATTTTGGCCAGGTTGGTCT	2.9358836586546697e-05	0.00023473724783810098	0.0354635922201044	9.333307398305929e-06	8.49427270557884e-05	0.0211319646560741
-0.322882471571982	6:22899244:C:G:A:wC	-0.303767588035712	27	-0.108965633171211	6	Plt	1148.65252666976	1148.65252666976	1148.65252666976	UKBB	919.923455989174	931.205111976893	1066.04608969854	0.0977016559809111	0.0960599417979925	0.0993499346678504	GATGGAGTCTAGCTCTGTTGCCCAAGCTGGAGTGCAGTGGCGCGATCTCGGCTCACTGCAACCTCCACCTCCCAGGTTCAATTGATTCTCCTTGCCTCAGCCTCTCGAGTAGCTGGGATTACAGATGAGGGCCACCACGCCCGGCTAATTTTTGTATTTTTAGTAGAGACGGGGTTTCACCATTTTGGCCAGGTTGGTCT	0.00234012993793565	0.00370064391284291	0.3480510140297701	0.0009505100344329561	0.00156543695451605	0.272734882380875
0.220136716095312	4:4328491:C:T:R:wC	0.11856705539400697	33	-0.26414172290789	4	AFib	441.089414686707	441.089414686707	441.089414686707	UKBB	513.716914453973	478.71850956957803	366.835019081315	0.151350539615291	0.140610180711939	0.10455747930402	GATGGAGTCTCACTATGTTGCCCAGGCTGGTCTGGAACTCCTGGCCTCAAGTGATCCTCCCACCTCAATTTCCCGAGTATCTGGGACCACAGGCATGCACCACCATGGCCGGCTAATTTTTAAATTTTTTTTTGTAGAGACGGGGTCTCACTATGTTGCCCAGGCTGATCTCAAACACCTCAACTCGAGAAATTCTCACA	0.2544901956515	0.5039442073565661	0.0194916375017414	0.145812572924328	0.3990985001581889	0.0115276766248366
0.0220123261074207	4:4328491:C:T:A:wC	0.0836754849152189	33	-0.292070778677028	4	AFib	471.82966105246396	471.82966105246396	471.82966105246396	UKBB	480.636277662472	499.217182608889	385.966968317164	0.186293838833192	0.119348674029039	0.107147959039643	GATGGAGTCTCACTATGTTGCCCAGGCTGGTCTGGAACTCCTGGCCTCAAGTGATCCTCCCACCTCAATTTCCCGAGTATCTGGGACCACAGGCATGCATCACCATGGCCGGCTAATTTTTAAATTTTTTTTTGTAGAGACGGGGTCTCACTATGTTGCCCAGGCTGATCTCAAACACCTCAACTCGAGAAATTCTCACA	0.943158455211064	0.58538379076445	0.0113321622831013	0.9059415377559308	0.483239932959091	0.0064133391464060606
-0.07451721668587516	1:23849765:T:C:R:wC	-0.3001691925232565	27,28	-0.12488503219747855	1	Baso,Lym,Neutro	447.010545653599	447.010545653599	447.010545653599	UKBB	426.04328238214106	379.111805794829	456.135597094962	0.22943244633658305	0.12966595732416802	0.298852451262514	GATGGAGTCTCACTCTCTCTCCCAGGCTGGAGTGGAGTGCAGTGGTGCGATCTTGGCTCACTGCAACCTGCCTCCCAGGTTCAAGTGATTCTCCTGCCTTGGCCTCCTGAGTAGCTGGGATTACAGGCATGCGCCACCACACCCGGCTAATTTTTGTATTTTTAGTATAGACGGGGTTTCACCACGTTGGCCAGGCTGGT	0.7577714916848559	0.061795249661614864	0.7410875708815026	0.6574994353472601	0.035836242739128665	0.5735234390146995
-0.498929837925864	21:42653237:A:G:A:wR:Alt_21-42653121-R	-0.416321176193352	29	-0.3693237762544221	21	BMI	333.609376781977	333.609376781977	333.609376781977	UKBB	237.21293776035301	250.20813741963295	258.72002669510397	0.236674507179924	0.166438816070444	0.384494834069284	GATGGATAATTGTTTGTGTAAGACCAACCAGATAAAGTCCAAACTGTGTAGAACACACGTGTGCCTCACACATAGCCATCTGAGTAAAATATTTTTTCCAATGTAGATTTATAATTAGAAATGACAGATTTATAATATAGACTTCAGTAGGTTGGGCACAGCTGTCACTTTCGTGGTATCAATAAAAGGCTAGAAACCTT	0.0736436056107126	0.0244579413221797	0.5005771779878769	0.0350236890387916	0.0123722008235371	0.336782059474331
-0.312867472475154	9:33121480:C:T:R:wC	-0.460260861262681	32	1.01676825275545	9	UA	1607.4854302724302	1607.4854302724302	1607.4854302724302	UKBB	1294.23154503391	1168.2623599546	3252.28740481834	0.141491100688489	0.144224162031215	0.10858319371657	GATGGAGTCTTGCTTCATCACTGAGGCTGGAGTATAATGGTATGATCTTGGCTCACTGCAACCTCTGCCTCCAGGATTCAAGCGATTCTCCTGCCTTAGCCTCGCGAGTAGCTGGGATTACAGGCATGTGCCACCATGCCCGGCTTTTTTTTTTTTTTTTTTTTAATTTTCAGTAGAGATGGGTTTCACGTTGGCCAGGC	0.0739773136063848	0.00505607739703203	9.691049277360881e-20	0.0270208404760839	0.0014163993455812301	7.68057924415596e-21
0.898196989234231	9:33121480:C:T:A:wC	-0.21301916230220705	32	2.6601608865240403	9	UA	1537.03458999481	1537.03458999481	1537.03458999481	UKBB	2863.4140997014697	1325.98272325108	9716.36625539565	0.083694521423596	0.143234727372794	0.167077503704512	GATGGAGTCTTGCTTCATCACTGAGGCTGGAGTATAATGGTATGATCTTGGCTCACTGCAACCTCTGCCTCCAGGATTCAAGCGATTCTCCTGCCTTAGTCTCGCGAGTAGCTGGGATTACAGGCATGTGCCACCATGCCCGGCTTTTTTTTTTTTTTTTTTTTAATTTTCAGTAGAGATGGGTTTCACGTTGGCCAGGC	8.000424242113438e-26	0.267113446251719	1.4522067454506094e-55	7.21378700823402e-27	0.136961119086312	4.4790785454046386e-57
0.937799364386402	1:68013053:T:A:A:wC	0.755355811049653	28	1.2144266308576002	1	eGFR	1933.6175973530605	1933.6175973530605	1933.6175973530605	UKBB	3703.8347004497296	3263.9368159908504	4487.755543231599	0.0957414859777875	0.0746427326177966	0.139492375668935	GATGGAGTTTCGCTCTTGTTGCCCAGGCTGGAGTGCAATGGCAGGATCTTGACTCACCACAAGCTCCACCTCCCAGGATCAAGCGATTCTCCTGCCTCAACTTCACGGGTAGCTGGGATTAGAGGCATGCGCCACCACACCTGGCTAATTTTGTATTTTTAGTGGAGATGGGGTTTCTCCATATTGGTCAGGTGGGTCTC	1.1045688240736697e-21	2.66270269869772e-23	5.10294040075945e-17	1.18156786221282e-22	4.52184957959338e-24	3.14667306051862e-18
1.06451996253066	1:68013053:T:A:R:wC	0.9313800327910792	28	1.50166042447002	1	eGFR	1572.47690654711	1572.47690654711	1572.47690654711	UKBB	3288.56303862711	2999.57311310895	4454.81827493568	0.0947614004044103	0.0846014447349469	0.157959387146367	GATGGAGTTTCGCTCTTGTTGCCCAGGCTGGAGTGCAATGGCAGGATCTTGACTCACCACAAGCTCCACCTCCCAGGATCAAGCGATTCTCCTGCCTCATCTTCACGGGTAGCTGGGATTAGAGGCATGCGCCACCACACCTGGCTAATTTTGTATTTTTAGTGGAGATGGGGTTTCTCCATATTGGTCAGGTGGGTCTC	3.003295025063109e-28	2.18716258269696e-27	3.575211963174029e-20	2.78603215960463e-29	3.4569700275522794e-28	1.96951470167043e-21
0.501592253263969	3:141139819:T:C:A:wC	0.335240628713578	28	0.483087145747443	3	eGFR	309.043825896775	309.043825896775	309.043825896775	UKBB	438.195015365073	389.978444245757	432.63886606509004	0.25607987977552804	0.154015749850889	0.4825432194689761	GATGGATAAAACAAACACAATTAAGTTTAACCAGAATAAATAAGGGAAATTTTGAGTTTCAGTTAAAAAAAAAATCCAGTCCTGGAGGTTTGGAAGCCACAGGAGAGGAATAAAACAAGGGAAGAAAGGAGAAGTTCAGGAAAAAAAAAAAAAAAGTCTGTATATTATAAATAAAATCAATTATTGAGCACTTACTACTT	0.115935399287396	0.0533386877383421	0.604388678488922	0.050143998613785004	0.0295056022817294	0.316765312936842
-0.232068582124268	3:141139819:T:C:R:wC	0.4000022187245471	28	0.471977147522978	3	eGFR	329.321591155951	329.321591155951	329.321591155951	UKBB	280.664663754754	434.710436182202	456.700603925987	0.348314580869518	0.14182260676709804	1.49038176713963	GATGGATAAAACAAACACAATTAAGTTTAACCAGAATAAATAAGGGAAATTTTGAGTTTCAGTTAAAAAAAAAATCCAGTCCTGGAGGTTTGGAAGCCATAGGAGAGGAATAAAACAAGGGAAGAAAGGAGAAGTTCAGGAAAAAAAAAAAAAAAGTCTGTATATTATAAATAAAATCAATTATTGAGCACTTACTACTT	0.664770760617339	0.0102665367072507	0.909616240609999	0.5052439932649689	0.004795777180612779	0.751484873271542
-0.5474141607519161	21:42653237:A:G:R:wR:Alt_21-42653121-R	0.0696622186757812	29	-0.591535753922796	21	BMI	281.11752770624804	281.11752770624804	281.11752770624804	UKBB	192.761292162909	294.973019444208	186.413404335863	0.244862589696672	0.146950392037416	0.453173568612295	GATGGATAATTGTTTGTGTAAGACCAACCAGATAAAGTCCAAACTGTGTAGAACACACGTGTGCCTCACACATAGCCATCTGAGTAAAATATTTTTTCCAATGTAGATTTATAATTAGAAATGACAGATTTATAATATAGACTTCAGTAAGTTGGGCACAGCTGTCACTTTCGTGGTATCAATAAAAGGCTAGAAACCTT	0.0556892290734025	0.720657868749383	0.331346971305365	0.0253781572432787	0.6354623826563089	0.191784483908353
-0.649395569045423	2:48750490:A:G:R:wC	-0.0769639170214407	31	-1.36755936166116	2	HbA1c	104.5393927617	104.5393927617	104.5393927617	UKBB	66.6603675762084	98.98803304871392	40.4261032555387	1.28589706076582	0.450371762392469	1.64403977309249	GATGGAATTTTCAAAATTGTCTGAAGCAAAACTTCCTGCTTTTTCCTGATTATATATTACATGCCCATTGTTGAGAATCTGGAATATTGGGCCAGGTGCAGTAGCTTACACCTATAATCCCAGCACTTTAGGAGGCCGAAGCAGGAGGATCGCTTGAGCCCAGGAGTTTGAGACCAGCCTGGGCAACATAGGGAGATCCC	0.844112316002217	0.9314931040707172	0.618364802170758	0.613549248273817	0.8643104579260009	0.405505677934021
-0.0216941698568387	4:111709028:A:G:A:wC	-0.0602009562211198	33	0.3475341512105149	4	AFib	403.368614471461	403.368614471461	403.368614471461	UKBB	397.323376799448	386.57668429102796	512.241764717469	0.204054398714842	0.133200113242366	0.0983680578562384	GATGGAATTTCTGAGAAAAAACAAACTATTCCAGATGATGACTAAATCACATAGTTTTAAATCTTCTGTAGATTTTTAATGGTTTTTTTTCAAAAACGCGTATTGTTCAATATAATAAATATTTGTAGAGTCAGGAAAATGACAAATTCTTTCTTCCTAACAATTTTACAATGAAAAGTAATGGTAGTCCAACTACCGAA	0.948771926654509	0.735923227070115	0.0008698245606701799	0.9153319390787792	0.651298701862173	0.000410875587177497
-0.215384519788131	4:111709028:A:G:R:wC	-0.11034162057133097	33	0.16478592140786302	4	AFib	427.25195564515	427.25195564515	427.25195564515	UKBB	366.70424899507896	395.35342781008796	479.693226800435	0.199381600313215	0.15287340069775698	0.102516967809303	GATGGAATTTCTGAGAAAAAACAAACTATTCCAGATGATGACTAAATCACATAGTTTTAAATCTTCTGTAGATTTTTAATGGTTTTTTTTCAAAAACGCATATTGTTCAATATAATAAATATTTGTAGAGTCAGGAAAATGACAAATTCTTTCTTCCTAACAATTTTACAATGAAAAGTAATGGTAGTCCAACTACCGAA	0.41954703488053	0.573267086921416	0.14957160625606	0.28002518358019	0.4704271032712321	0.107966334994913
0.453262659154101	1:234728942:T:C:R:wC	0.460067332152018	28	0.897788736111252	1	Mono	489.082039984179	489.082039984179	489.082039984179	UKBB	669.042340317634	671.820397803792	911.82100024369	0.20092397421576	0.12294194937785903	0.34816115206037	GATGCTTCCTGCTTTGGGATAAATAATAAGACCCCACATATATTATATCACAGACTCAAGGAGACTTTGCACATTGCTTCATTTAACCCTCACAATGAATTTAAGAAACAGGTACTATTATTATTCCCATTCTACAGATGAGGAGACTGAGGTTTAGAGACATCAAAGAACTTATCCATTGTCAGGTGGGATAATCCTTA	0.0625303166853718	0.000484445209820197	0.0453511630348442	0.0240774352279405	0.000182451862350946	0.00991847679455559
-0.11177636589723056	7:156404062:C:T:A:wC,7:156404062:C:T:A:wC:Alt_7-156403979-R	-0.580297370089789	28,32	-0.155906478686052	7	UA,eGFR	735.025110828383	735.025110828383	735.025110828383	UKBB	617.33571704375	444.671703069188	661.120866487145	0.24897855912878505	0.237249254764059	0.42053088541963896	GATGCTGTTCCTCCCGAGTCAGCTGAGCTATCTAATGGCCTGGAGTGGGGCCTGTGCACTGTGGTCTGCTCACTGATTTCTTGGGGTGAGTCTTAGCCCTGCCTTACACTAAATTATAAGCTCCACAGAGCAGGGACCTCAGTTTCCTGCCTGCTGCTGTCCCCCACTGCCCAGCACAGGGAATGGGACAGAGTAAGTGC	0.6143681633118689	0.005240063627190431	0.734725943235965	0.5235189286876095	0.00169356214579641	0.5653427016455514
0.43167372155239947	7:156404062:C:T:R:wC:Alt_7-156403979-A	0.26759312303515503	28,32	0.951896760010391	7	UA,eGFR	744.320771086462	744.320771086462	744.320771086462	UKBB	1009.7384968766803	872.735085785862	1190.201834607	0.152209334050423	0.14013741339634	0.248724727329008	GATGCTGTTCCTCCCGGGTCAGCTGAGCTATCTAATGGCCTGGAGTGGGGCCTGTGCACTGTGGTCTGCTCACTGATTTCTTGGGGTGAGTCTTAGCCCCGCCTTACACTAAATTATAAGCTCCACAGAGCAGGGACCTCAGTTTCCTGCCTGCTGCTGTCCCCCACTGCCCAGCACAGGGAATGGGACAGAGTAAGTGC	0.011830558487620449	0.06981928333864951	0.0155480825694155	0.003523133152579515	0.0324289019949014	0.00320592371393143
-0.1721034603621555	7:156404062:C:T:A:wC:Alt_7-156403979-A	-0.4668863509286255	28,32	-0.05666315096099205	7	UA,eGFR	619.415543714588	619.415543714588	619.415543714588	UKBB	542.439352090168	417.711685187428	543.03608842752	0.209438564181898	0.218313498537035	0.28053858025686995	GATGCTGTTCCTCCCGGGTCAGCTGAGCTATCTAATGGCCTGGAGTGGGGCCTGTGCACTGTGGTCTGCTCACTGATTTCTTGGGGTGAGTCTTAGCCCTGCCTTACACTAAATTATAAGCTCCACAGAGCAGGGACCTCAGTTTCCTGCCTGCTGCTGTCCCCCACTGCCCAGCACAGGGAATGGGACAGAGTAAGTGC	0.553025022418921	0.016672269395167638	0.7024922540401866	0.37107832120817497	0.005816078104661271	0.5528969030241825
-0.17448720969992404	1:228057761:A:G:R:wC	-1.5844428518906069	30,31	-0.5315854797146204	1	DBP,TG	26.484423646591395	26.484423646591395	26.484423646591395	UKBB	17.860132991737302	4.6841512331791115	8.90885377554375	2.04716228248094	1.22049955260344	1.25090168208539	GATGCTGTTGGTTTCCTGCCCAGATCCTCTCCAGCTAGCAATGCTCCCTGTGCCAGCTGTGGTGAGTGTTGGCTGCCAGCCCCTCACAGCTGTCCTCAGAAGTGTCAGCCTGAACCAGGTGGAGCACCTGGCCTGGGAGGCCCCATGCCACTGCCCACTGCAGACCAGACCATGGTCATGAATGACCTGGCAGGAGGTGC	0.672088288913697	0.3829220199701582	0.00433425733088848	0.5963088302337166	0.2708158327622834	0.3410335681585142
-0.7230179260912769	1:228057761:A:G:A:wC	-0.18593906152626852	30,31	-1.360703639370405	1	DBP,TG	18.938948025180398	18.938948025180398	18.938948025180398	UKBB	11.1276119556794	16.1291672078051	7.599386573719149	2.89429582236041	0.7888072973938741	2.7811555363677103	GATGCTGTTGGTTTCCTGCCCAGATCCTCTCCAGCTAGCAATGCTCCCTGTGCCAGCTGTGGTGAGTGTTGGCTGCCAGCCCCTCACAGCTGTCCTCAGGAGTGTCAGCCTGAACCAGGTGGAGCACCTGGCCTGGGAGGCCCCATGCCACTGCCCACTGCAGACCAGACCATGGTCATGAATGACCTGGCAGGAGGTGC	0.6247607579115689	0.8021349570741841	0.0592994362676749	0.51311916289188	0.7236667758065525	0.33827881919762576
0.669465026114361	11:27716133:CT:C:A:wC	0.4646112931746679	32	0.476588316084133	11	UA	592.853228447468	592.853228447468	592.853228447468	UKBB	942.31923316959	818.191539100007	826.407568647988	0.20451035403534695	0.169124627145776	0.188661337805865	GATGCTGTTGTGGGCGCATGCAAAAATGAACTAAATATAGATTTTTGTCATCCAAGAATTTTAAGTCAATTTGTAATTATTGGTTCCTGGTTCCATAACTTTTTTTTTTTTTTTTTTGGTGCTGGCTCAGATGTATACCTTCATCTATTCTAAGGTTAAGGCAATCCTTATAATTTTCTTCCTTTTTCTTGTTTGTTTG	0.0040887226310741785	0.0190128344832942	0.0321398608950358	0.00106223688243656	0.00601150117928445	0.0115317660681614
0.661879055594764	11:27716133:CT:C:R:wC	0.5825850847250561	32	0.4271433451734311	11	UA	220.67476952440498	220.67476952440498	220.67476952440498	UKBB	348.93939540653	330.712148456876	296.553209554107	0.274894204113561	0.2940275130778089	0.308901606721668	GATGCTGTTGTGGGCGCATGCAAAAATGAACTAAATATAGATTTTTGTCATCCAAGAATTTTAAGTCAATTTGTAATTATTGGTTCCTGGTTCCATAACTTTTTTTTTTTTTTTTTTTGGTGCTGGCTCAGATGTATACCTTCATCTATTCTAAGGTTAAGGCAATCCTTATAATTTTCTTCCTTTTTCTTGTTTGTTTG	0.0473160598970591	0.114955181592902	0.29251504323907696	0.0160507627989174	0.0475468261907224	0.166731954513107
0.649602547449293	2:238227919:A:G:R:wC	0.986611487703586	29	-0.3429584790673739	2	eBMD	1111.31598274498	1111.31598274498	1111.31598274498	UKBB	1746.51348349086	2202.10218966872	876.154192951351	0.105357803398694	0.0821539829921145	0.18650563104023105	GATGCTGTTTATACCTTGCTCCTCGGCCCGCCTCTGTGCTCCCCTGCAGCTGTGCTGGCTGCTTCCAGGTGTGCTGACAGCACTCCACCTCAGTGGCCCACATCCCTCTTCTTCTCTGCTTTACTTTTCTAGCAACAGTGTGTGCAGGGCAGCCTCAAAATGCTGGCGTGTAACGCCCCCAGGTCAACCCCTGTGAGTGT	3.31455308430069e-09	2.0260580258067695e-32	0.141908127942706	7.01806899297043e-10	3.1753719543643995e-33	0.0659352011771711
0.530693069599192	2:238227919:A:G:A:wC	0.801989695701716	29	-0.25508585838857	2	eBMD	1165.4751693078	1165.4751693078	1165.4751693078	UKBB	1687.22146609518	2031.04713442515	976.45635387888	0.11337511888371303	0.0803989254288519	0.38663282468482896	GATGCTGTTTATACCTTGCTCCTCGGCCCGCCTCTGTGCTCCCCTGCAGCTGTGCTGGCTGCTTCCAGGTGTGCTGACAGCACTCCACCTCAGTGGCCCGCATCCCTCTTCTTCTCTGCTTTACTTTTCTAGCAACAGTGTGTGCAGGGCAGCCTCAAAATGCTGGCGTGTAACGCCCCCAGGTCAACCCCTGTGAGTGT	1.1075212108613303e-05	1.06980484067746e-22	0.6668350457556321	2.85673852582568e-06	1.95845733569478e-23	0.509406219401465
-0.797381241737173	1:50709222:A:G:R:wC	-0.386625539997684	29	0.0161808979119949	1	BMI	295.28952352373904	295.28952352373904	295.28952352373904	UKBB	170.237631695249	225.603963593427	298.47672134155397	0.307777805066407	0.168197623873096	0.23981469005925	GATGCTTAGCTGGCTGCAGCATGTGAAACAGCTCCCACCTTCCCCCACTAGATCTCCTTTCTGAGCAGGGCTTATTGCTAATTACAACATTTTAAAAACAGCGAATAATGGAGAATCCAATCCCCTGTTCCCACCCCAACACATACATCCCTGAGGTTAGGACCACCCAGAACACAAGCAGTCCAGGAGACTCACCAGAT	0.0233886427250903	0.0404644257678664	0.970299402311252	0.00957617060818596	0.0215254733613386	0.946205549837327
-0.344780936742254	1:50709222:A:G:A:wC	-0.347281340156927	29	-1.0922604926164	1	BMI	257.085166094501	257.085166094501	257.085166094501	UKBB	202.584998404007	202.268775234189	120.557815952476	0.266567290079622	0.17945082966994502	0.469537002372875	GATGCTTAGCTGGCTGCAGCATGTGAAACAGCTCCCACCTTCCCCCACTAGATCTCCTTTCTGAGCAGGGCTTATTGCTAATTACAACATTTTAAAAACGGCGAATAATGGAGAATCCAATCCCCTGTTCCCACCCCAACACATACATCCCTGAGGTTAGGACCACCCAGAACACAAGCAGTCCAGGAGACTCACCAGAT	0.308489218541899	0.0904373300516437	0.0515489423928966	0.195869114265124	0.0529602248430976	0.0200052130615224
-1.31833893294022	6:109894773:T:A:A:wC	-0.9352691864634848	33	-0.632171791575593	6	CAD	43.5078929764717	43.5078929764717	43.5078929764717	UKBB	17.3078080943131	22.6413815089788	27.569334505488	0.844560400066019	0.4739782814242151	0.345564365360268	GATGCTTCAAACTCCTCAGGTAACCATGACCCTCGGGTATCGTGAGATGCCTCAGGCTCTTCGTGAACTTCCAACTCATCACCTTCAATCTCCTCTTCAACCTCATTATCAGTCTCTTCAGCTTCTAAAAAAATTTGAAGAAATAAATTATCATTTGGTTGAAGTCAACAAATATTTATTGGGTGTTGATAAGTGCTGAA	0.215768509455188	0.0850485704515228	0.0979578640385877	0.118529296931077	0.0484691183849025	0.0673412924452078
-0.284664911861978	6:109894773:T:A:R:wC	-0.498926759920766	33	-0.4539432833373661	6	CAD	26.1038407548941	26.1038407548941	26.1038407548941	UKBB	21.4998505299399	18.4077200558217	18.9976071480225	0.7586066665171809	0.63193209023739	0.388780728033387	GATGCTTCAAACTCCTCAGGTAACCATGACCCTCGGGTATCGTGAGATGCCTCAGGCTCTTCGTGAACTTCCAACTCATCACCTTCAATCTCCTCTTCATCCTCATTATCAGTCTCTTCAGCTTCTAAAAAAATTTGAAGAAATAAATTATCATTTGGTTGAAGTCAACAAATATTTATTGGGTGTTGATAAGTGCTGAA	0.808467369269112	0.5341091812436279	0.30662963008091404	0.707476743387418	0.4298046910972629	0.242965134509776
-0.345139779250341	1:9485464:G:C:A:wL:Alt_1-9485454-A	-0.203734162423378	31	-0.6235407794879301	1	FEV1FVC	496.83128974549203	496.83128974549203	496.83128974549203	UKBB	391.024161585449	431.48196224763495	322.202890230107	0.36648725376459296	0.18016119863370106	0.283647308486784	GATGCTTCATCTCATAGAGTCAGCTGCAGTGGAGGGGGACGCAGTGCACCCTGCTGAAGGATGGACCTCTGGGCAGGGGTCCCTGTTGCTCAGGTCCAAATGCAGACCGAACAGTAGCCTTAATCATTAAAATCACTACAGAGCTAAGGGGTGAGAGCACACTCTGCCTGTTCTCTCTCCACCCCTAAGACACTCACCCT	0.6438781646770071	0.44973207011379	0.0834022756688239	0.34632007938707204	0.25812086920130106	0.0279280102782608
-0.20011296065899	1:9485464:G:C:R:wL:Alt_1-9485454-A	-0.0625575255747581	31	-0.365558337762004	1	FEV1FVC	686.868799196666	686.868799196666	686.868799196666	UKBB	598.257637541026	657.786305945495	533.821868209542	0.2924013431474989	0.17261324237107795	0.21415345984616	GATGCTTCATCTCATAGAGTCAGCTGCAGTGGAGGGGGACGCAGTGCACGCTGCTGAAGGATGGACCTCTGGGCAGGGGTCCCTGTTGCTCAGGTCCAAATGCAGACCGAACAGTAGCCTTAATCATTAAAATCACTACAGAGCTAAGGGGTGAGAGCACACTCTGCCTGTTCTCTCTCCACCCCTAAGACACTCACCCT	0.76971850772012	0.8464734116178679	0.210653783791311	0.49373668961906	0.717042376297809	0.0878234568719616
-0.069615161323024	1:9485464:G:C:A:wL:Alt_1-9485454-R	-0.0944434901750211	31	0.0299020866063427	1	FEV1FVC	637.086809612049	637.086809612049	637.086809612049	UKBB	607.478257627952	596.765192206684	651.094258309222	0.361532097855128	0.17054804627821804	0.247516806052441	GATGCTTCATCTCATAGAGTCAGCTGCAGTGGAGGGGGATGCAGTGCACCCTGCTGAAGGATGGACCTCTGGGCAGGGGTCCCTGTTGCTCAGGTCCAAATGCAGACCGAACAGTAGCCTTAATCATTAAAATCACTACAGAGCTAAGGGGTGAGAGCACACTCTGCCTGTTCTCTCTCCACCCCTAAGACACTCACCCT	0.949152005424477	0.751811482891011	0.9556115965744352	0.847306735692609	0.57973987965106	0.903842869264048
-0.39406621052531693	1:9485464:G:C:R:wL:Alt_1-9485454-R	-0.229869456662298	31	-0.0337631388951229	1	FEV1FVC	475.700603065562	475.700603065562	475.700603065562	UKBB	362.0840913822409	405.6035757517269	464.404958698551	0.450733433210557	0.186627641615954	0.269342312572521	GATGCTTCATCTCATAGAGTCAGCTGCAGTGGAGGGGGATGCAGTGCACGCTGCTGAAGGATGGACCTCTGGGCAGGGGTCCCTGTTGCTCAGGTCCAAATGCAGACCGAACAGTAGCCTTAATCATTAAAATCACTACAGAGCTAAGGGGTGAGAGCACACTCTGCCTGTTCTCTCTCCACCCCTAAGACACTCACCCT	0.6775618563201989	0.400050071586103	0.9539511190018892	0.38196701490333	0.218060788428464	0.9002432956899721
0.35263519573667845	7:156404062:C:T:R:wC,7:156404062:C:T:R:wC:Alt_7-156403979-R	0.28795270219096997	28,32	0.916462540498648	7	UA,eGFR	724.1177032766002	724.1177032766002	724.1177032766002	UKBB	938.4492787448332	888.974761708547	1244.80862573989	0.19490754252204	0.16014807829679506	0.224891853237464	GATGCTGTTCCTCCCGAGTCAGCTGAGCTATCTAATGGCCTGGAGTGGGGCCTGTGCACTGTGGTCTGCTCACTGATTTCTTGGGGTGAGTCTTAGCCCCGCCTTACACTAAATTATAAGCTCCACAGAGCAGGGACCTCAGTTTCCTGCCTGCTGCTGTCCCCCACTGCCCAGCACAGGGAATGGGACAGAGTAAGTGC	0.1323842663376068	0.0940040961992998	0.0015683580196314032	0.0574938461637719	0.04295576967082795	0.00025222712733515126
-0.0888798037416747	4:707600:G:A:R:wC	-0.40201152319263705	31	0.320525066837046	4	HbA1c	511.05415831654005	511.05415831654005	511.05415831654005	UKBB	480.4786990504769	386.83523051343803	637.875719776448	0.319949354536733	0.22568131002699104	0.203929384136707	GATGCTGTGTGGAGCTGTTCTGAGGCGGCATGAGTATGAACTTGTTGGATTCCTGATGCCGCCCAGGAATCAGACCGTAAAAGCTGTGCTTATTTCGCAGTGTGAGCCTGGCACAGCAGAGGGCGCACAGGGCAGGCATCATTGGAATGTGGGGGCCACGAGGGCTCACCTTAAAATTTTTTAAATGTTAAGTGATTTTA	0.924521542633704	0.17784179083960194	0.26115875014425	0.781170994566984	0.0748595436840415	0.116009613890141
0.06795564167391299	4:707600:G:A:A:wC	-0.0360118150038713	31	0.156551177767336	4	HbA1c	495.681290460421	495.681290460421	495.681290460421	UKBB	519.847583317224	483.43363570222397	551.5876612989231	0.333251762032998	0.18187632194454895	0.30687010899039896	GATGCTGTGTGGAGCTGTTCTGAGGCGGCATGAGTATGAACTTGTTGGATTCCTGATGCCGCCCAGGAATCAGACCGTAAAAGCTGTGCTTATTTCGCAATGTGAGCCTGGCACAGCAGAGGGCGCACAGGGCAGGCATCATTGGAATGTGGGGGCCACGAGGGCTCACCTTAAAATTTTTTAAATGTTAAGTGATTTTA	0.946195414146337	0.9198994599115028	0.7810043152061049	0.8384184958557099	0.843043759169835	0.609943201328077
-0.290028908292367	9:113275357:G:A:A:wC	-0.0150700455954776	30	-0.0418176674015927	9	ALP	1174.37170629629	1174.37170629629	1174.37170629629	UKBB	960.144683510328	1161.69049600917	1140.9657699582801	0.100979402379446	0.106366688835098	0.0736792604923844	GATGCTGCTTCCCACAAGATCAAATCCAGGGTGACATCGGACCCCACAGGCTGCATTGAAGTGGTTGTTGCAAGTGTTTTGGATAAAGTAACCATTTTCAGGAGGCTTCAGGGCAGGGCAGTGGACAACTAACATTTACAAAAATAAAATTGAAAAGCAAAGTTAGCCTTTTGTCTATGACATATCCTTTTTTTTTTTTC	0.00873722033027313	0.924589076126782	0.632388476047613	0.0040767767819351215	0.887332675806639	0.570331319508902
-0.13576041461260102	7:6436865:C:CT:A:wC	0.583097716576995	28,31	-0.24901553535058	7	HbA1c,Neutro	310.11580201566	310.11580201566	310.11580201566	UKBB	223.794673294343	453.579916168236	254.08224430959095	0.41087373817261	0.167762551395855	0.5483842308210871	GATGCTGAGGCAGGAGAATGGCGTGAACCCGGGAGGTGGAGCTTGCAGTGAGCCGAGATCGCGCCACTGCACTCCAGCCTGGGCGACAGAGCGAGACTCTTGTCTCAAAAAAAAAAAAGAAAAAAAAGAAAAAAAGAAAAGCTTGAGTGAGATGAAATTAAAATAATTTTCTCATTTTGAGACAGGGTCTCGCTCTGTCA	0.6241179550141011	0.0013657767142583818	0.7404763314673829	0.4292411346084501	0.0005651441214854506	0.5200998002413365
-0.469766645840031	2:111949327:G:C:A:wC	-0.3690127325323029	27	0.286689135543466	2	RBC	640.308309194573	640.308309194573	640.308309194573	UKBB	462.236848576929	495.852990741915	781.0475533943388	0.111573118571167	0.127465822120708	0.0934011852600573	GATGCTGAGTATTTGTGAATTTATCTCCTCTTTAAGATACAGGCCCCAGATTCTGGCCCCTGGCAGTTTCCCTGCATTGTCTTGAGTCTGGAGCTTTCTCCTTGGGTGGGTCTCAGAAATCTTACTGATTTCTGCTTTTTTGCCCACTAAAGGAGATAATTTCACTGCTAAACGGGTCAAATTCTCTTCTGAGGATGGGT	7.661875436692901e-05	0.008435458171975241	0.00426986821506098	2.54927159990287e-05	0.0037916632686489796	0.00214462005010939
-0.35919843954533504	2:111949327:G:C:R:wC	-0.413533859552466	27	0.478134213122492	2	RBC	836.072825924608	836.072825924608	836.072825924608	UKBB	650.475776585393	627.795146267175	1166.0782237072099	0.110033309007237	0.0929311916343063	0.0929903110628505	GATGCTGAGTATTTGTGAATTTATCTCCTCTTTAAGATACAGGCCCCAGATTCTGGCCCCTGGCAGTTTCCCTGCATTGTCTTGAGTCTGGAGCTTTCTGCTTGGGTGGGTCTCAGAAATCTTACTGATTTCTGCTTTTTTGCCCACTAAAGGAGATAATTTCACTGCTAAACGGGTCAAATTCTCTTCTGAGGATGGGT	0.0026757931537736107	2.59711869987265e-05	8.30311885452467e-07	0.00109676101434686	8.59130802350355e-06	2.7217118795370605e-07
-0.550583708381359	20:52797581:T:C:A:wC	-0.5683076797429201	33	-0.5992026239577729	20	DVT	236.31629730757402	236.31629730757402	236.31629730757402	UKBB	160.79509570293	159.061726978995	156.259716245936	0.25916376809326	0.205355167882052	0.14535315081891598	GATGCTGATCAGATGCATAAATATATTTAATATTTATTCTAAAGACAAAGAGGTCATATTCCCTACTCCCATCTCTAAATCTAATTATCAAATGGCTCCCGGTTGGCATGCTTTCATATTGCAGAGGTGTTTTATTTTTTCAAGATCATTTTGTTTAGTGGCACAGGTGTGAAAGTTAAGAGTCTAAATAGACATGAAGC	0.0761565285093787	0.0122599304419421	9.05806574474994e-05	0.0336314880265121	0.00564988038995562	3.74958892487155e-05
0.0139592930725659	20:52797581:T:C:R:wC	0.496543267167262	33	-0.121562088264359	20	DVT	256.58689496992	256.58689496992	256.58689496992	UKBB	258.147105138193	361.88851810076005	234.632772828869	0.281263827574723	0.145226121161569	0.13626704559638195	GATGCTGATCAGATGCATAAATATATTTAATATTTATTCTAAAGACAAAGAGGTCATATTCCCTACTCCCATCTCTAAATCTAATTATCAAATGGCTCCTGGTTGGCATGCTTTCATATTGCAGAGGTGTTTTATTTTTTCAAGATCATTTTGTTTAGTGGCACAGGTGTGAAAGTTAAGAGTCTAAATAGACATGAAGC	0.975723543558397	0.00158762222862221	0.4436544813641261	0.960416759835592	0.000628276201800679	0.372346190766957
1.08702138881329	12:65970419:G:C:A:wC	0.428791576103981	29	1.50011872054322	12	eBMD	912.499605427343	912.499605427343	912.499605427343	UKBB	1938.38821015617	1228.47791269383	2581.38181011857	0.0996242642138901	0.0915535393611917	0.105152928036272	GATGCTGCTATGATTTGAATGTATCCTCCAAAAGTTCATGTGTTGAAAAGTTAATACACGAATTTATATGTCGATGGTATTCAGAGGTGGAGTCTTTGCCAGGTAATTAGGATTAGATGAGGTCATGAGGGTGGGGTGCCCATGGTATAATTAGTGGCTTTATAAGGAAGGGAAGAGAGATCTAAGCCAGCACTTTCTCG	7.49452167017507e-27	8.79400975822321e-06	5.53482420808213e-45	1.01889656331156e-27	2.82008816611721e-06	3.5610313969964e-46
1.5316603793983603	12:65970419:G:C:R:wC	1.95182038321687	29	1.91378634307506	12	eBMD	755.522836130501	755.522836130501	755.522836130501	UKBB	2184.52840298938	2922.34564551322	2846.98392710144	0.0916328460718161	0.0955192956440063	0.116398206526925	GATGCTGCTATGATTTGAATGTATCCTCCAAAAGTTCATGTGTTGAAAAGTTAATACACGAATTTATATGTCGATGGTATTCAGAGGTGGAGTCTTTGCGAGGTAATTAGGATTAGATGAGGTCATGAGGGTGGGGTGCCCATGGTATAATTAGTGGCTTTATAAGGAAGGGAAGAGAGATCTAAGCCAGCACTTTCTCG	1.12300252189794e-61	9.660082434323606e-92	1.8409634947697996e-59	1.0159663138900499e-62	8.37579401819967e-93	9.615601384032337e-61
-0.18851750185313	9:113275357:G:A:R:wC	-0.00508582502740905	30	0.230618693582174	9	ALP	1066.21879997828	1066.21879997828	1066.21879997828	UKBB	933.9318310326579	1062.1625531753	1249.6453886339	0.11456179432414802	0.101037256608454	0.0763964584715496	GATGCTGCTTCCCACAAGATCAAATCCAGGGTGACATCGGACCCCACAGGCTGCATTGAAGTGGTTGTTGCAAGTGTTTTGGATAAAGTAACCATTTTCGGGAGGCTTCAGGGCAGGGCAGTGGACAACTAACATTTACAAAAATAAAATTGAAAAGCAAAGTTAGCCTTTTGTCTATGACATATCCTTTTTTTTTTTTC	0.154905532870619	0.9738264984968508	0.00460045616005483	0.0998558268461516	0.959854528383592	0.0025385405253914
2.6354798585987003	3:156411732:A:G:A:wC	2.9221003006527195	31,32	2.29507711801198	3	Age_at_Menopause,FEV1FVC	1088.5872455563901	1088.5872455563901	1088.5872455563901	UKBB	6931.42348904912	8075.79250465658	4990.25244126658	0.115866781860482	0.11187194306594303	0.15713776061149806	GATGCTGTGGAAACAACCGGCAATAAATATGCTTTTACTCCAAGTAAAGCAAGTTTTGAAAATTCTACAACAGGCTATGCTATGTATTTTTAATGTCCAGTGATATTTTTAGATATTTCTGTTTTACAAATTTATTAACAGGTTTTTGGGTTTTTTTTGTTTTTGTTTTTTTTTAGAGGACAAGAATTTTGGGCAGATTT	4.6004002119857235e-110	1.536022367196689e-142	2.52812871116609e-43	8.056104843319644e-112	4.810440086002872e-144	1.04186417565883e-44
-0.773370524681487	9:15293379:C:G:R:wC	-0.3852232483374565	30,33	-0.9665280858894334	9	ALP,Cholelithiasis	1061.80947955471	1061.80947955471	1061.80947955471	UKBB	636.59946267306	829.9715224819099	557.548829592761	0.143013678671073	0.113369731544659	0.10759192648509	GATGCTGGCACAATGATGACATTGCCTCATAACACATTTCTCAGAGAGCATATACTCATGTAATGACATATAACTAGTTGCTGAGCACCTGGAGGTGGGCTGGTACCTGAGGGAGGTCTGAAATGATTCAAAAGAATTGTCCAGGTGGGGGAACAGTGTATGAAAAAGTTGGGAAGAAATGACCACCTTTTAGGAAATTG	1.197033219122774e-06	0.0021643983252846843	1.0983178587815682e-17	2.4136284887275876e-07	0.0008815309060399949	2.0044985770751532e-18
-0.7004204934114124	9:15293379:C:G:A:wC	-0.3779694031790381	30,33	-0.9877081256205904	9	ALP,Cholelithiasis	861.06642353919	861.06642353919	861.06642353919	UKBB	504.032555120223	685.190953914754	435.75173483902495	0.19109892442171306	0.131247549397098	0.108896960987485	GATGCTGGCACAATGATGACATTGCCTCATAACACATTTCTCAGAGAGCATATACTCATGTAATGACATATAACTAGTTGCTGAGCACCTGGAGGTGGGGTGGTACCTGAGGGAGGTCTGAAATGATTCAAAAGAATTGTCCAGGTGGGGGAACAGTGTATGAAAAAGTTGGGAAGAAATGACCACCTTTTAGGAAATTG	0.00010726823958134232	0.013691403764290606	7.608236592212663e-19	2.643970013529664e-05	0.006624583446130175	1.3309669614495033e-19
-0.585216408633524	11:29029253:C:T:R:wC	-0.37068454459046507	29	-0.589951410391827	11	BMI	901.750307900699	901.750307900699	901.750307900699	UKBB	601.912286108799	697.3925366985609	598.939875506472	0.18968948603659305	0.104544024100393	0.156983744886418	GATGCTGTGAAAGCAACTGTCCTTCAGTACAACATTCAATGCATTACATGAAATATTCAGTGCTTTATAAAATAGGCTTTGTGTTAGATGGTTTAGCTACACTGTAGGCTGATATTAGTGCTCTAGGCAAATTTAAGATAGGCTAGGCCAAGCTATGATGTTCTGTATGTTAGGTGCATTAAATGCATTTTCAATTTATG	0.0056859263279503	0.000988614555142591	0.000671591364859383	0.00203464338429359	0.000391531948153244	0.00017124856119003
-0.454274482107675	11:29029253:C:T:A:wC	-0.262018312578403	29	-0.647317601903879	11	BMI	841.042824320323	841.042824320323	841.042824320323	UKBB	615.069207432986	701.302709900031	536.53439672059	0.192371563347804	0.10504770117208	0.198067220458843	GATGCTGTGAAAGCAACTGTCCTTCAGTACAACATTCAATGCATTACATGAAATATTCAGTGCTTTATAAAATAGGCTTTGTGTTAGATGGTTTAGCTATACTGTAGGCTGATATTAGTGCTCTAGGCAAATTTAAGATAGGCTAGGCCAAGCTATGATGTTCTGTATGTTAGGTGCATTAAATGCATTTTCAATTTATG	0.0415924387338005	0.0249064288363418	0.00374166163783251	0.018203970033425	0.0126213167580983	0.0010824483609106301
-0.14471211365878306	8:121509825:C:CTTT:R:wC	-0.211530191039264	33	0.491995464413666	8	MCP	697.990131841947	697.990131841947	697.990131841947	UKBB	631.88746485267	602.6194142504979	981.304982009113	0.131360962766096	0.131133786534539	0.0768254382752021	GATGCTGTGATTCCTAAAATGATTCTAAGAAAGATGGACAAAATTAAAACCTTCAATATATTAAATGGTAAGTTTTTTATTACTTTAAATTTTAGTTCGTGTGTGTGTGGCAACTATGACATTTATTATTAAAACTTATAAAATGTATTGGTCAAATCAAAATGTATTTCACAAATTTAAATAATAATAGATACTTA	0.4086171875492729	0.16852254882638198	5.74773445225498e-10	0.270619460612926	0.106725633097806	1.5128895259036e-10
-0.263875636597025	8:121509825:C:CTTT:A:wC	-0.207060400832653	33	0.392154061074483	8	MCP	594.929309902327	594.929309902327	594.929309902327	UKBB	497.5763951763829	515.654198524225	781.451275361096	0.20250338141676105	0.121306949713316	0.0837202455632774	GATGCTGTGATTCCTAAAATGATTCTAAGAAAGATGGACAAAATTAAAACCTTCAATATATTAAATGGTAAGTTTTTTATTACTTTAAATTTTAGTTCTTTGTGTGTGTGTGGCAACTATGACATTTATTATTAAAACTTATAAAATGTATTGGTCAAATCAAAATGTATTTCACAAATTTAAATAATAATAGATACTTA	0.31593768406822903	0.14245594848889	7.64203737005079e-06	0.192551614074506	0.0878382373704782	2.81191745734508e-06
2.5970467973655498	3:156411732:A:G:R:wC	2.985517131771335	31,32	2.3109310885968557	3	Age_at_Menopause,FEV1FVC	1049.64776875374	1049.64776875374	1049.64776875374	UKBB	6450.82384884359	8349.29925845232	5420.70640157462	0.12143124048007302	0.12007410674051197	0.147125729468608	GATGCTGTGGAAACAACCGGCAATAAATATGCTTTTACTCCAAGTAAAGCAAGTTTTGAAAATTCTACAACAGGCTATGCTATGTATTTTTAATGTCCAATGATATTTTTAGATATTTCTGTTTTACAAATTTATTAACAGGTTTTTGGGTTTTTTTTGTTTTTGTTTTTTTTTAGAGGACAAGAATTTTGGGCAGATTT	8.256961118291795e-88	3.165711062097877e-152	4.5723710605282637e-57	1.9066039506501046e-89	1.0415009713865844e-153	1.364367160819495e-58
0.618976466602861	1:234728942:T:C:A:wC	0.6330926490619879	28	0.3600339611095879	1	Mono	475.1715857578889	475.1715857578889	475.1715857578889	UKBB	730.04040221724	737.243602116095	609.2979883718081	0.234501118829328	0.112164452153326	0.316652470400917	GATGCTTCCTGCTTTGGGATAAATAATAAGACCCCACATATATTATATCACAGACTCAAGGAGACTTTGCACATTGCTTCATTTAACCCTCACAATGAACTTAAGAAACAGGTACTATTATTATTCCCATTCTACAGATGAGGAGACTGAGGTTTAGAGACATCAAAGAACTTATCCATTGTCAGGTGGGATAATCCTTA	0.0246373425283327	6.18293798198272e-08	0.531617864316401	0.00830171807076586	1.6583032115963102e-08	0.255538150655358
0.366077407186315	5:86712641:G:C:A:wC	0.00342182584176832	32	-0.4833426559185779	5	Morning_Person	782.31487842572	782.31487842572	782.31487842572	UKBB	1008.9099067449299	784.571371935201	559.394247054497	0.174271064375076	0.16201889629435098	0.553653276187861	GATGCTTCTCGACTTAGGATGAAGTTACGATGCAAAAAAAAAAAACAAAAAACCCATCATAAGTTGAAAATATTCCAAGTGGAAAGTGCACTTAATATACCTAACCTATTGAACATCATGGCTTGGCCTAGCCTACCTTAAACATGGTCCTTGTGACCGCATGGTTGACTGAGAGCTGCGGCTCACTGCCACTGCCCAGC	0.0934886820791895	0.992496391505275	0.5402079771100271	0.0356742744806478	0.983149995986654	0.38265978384112703
-0.455851662149699	16:72875403:T:C:R:wC	-0.260015336784008	33	-0.0784382447626946	16	AFib	400.32765328911904	400.32765328911904	400.32765328911904	UKBB	291.208331396308	334.68346074877104	379.102532640867	0.23074624690074694	0.14137009609335902	0.10060699525347698	GATGGAATTGCTAACTTGTCATTTTTAATAGGCACCTTGTACAGCTATTCTGTGTCCAAGGGGAGAAAGAATATTGGATCCTCCTCCTCTTTAGAAACTTAGAAAGTGATGCCAGTAGTTGGATCCAAAGCCTCTGTTTTTTTAAAGTTTGGATCCTGTACAATGAAACGGTCTTTTGCTAGGGTTTAACAAAATGCCAC	0.103333927745447	0.111154222107583	0.506813161912308	0.0482053172866003	0.0658780205163287	0.4355969114665929
0.402955798627637	5:86712641:G:C:R:wC	-0.140427283409162	32	-0.257562366222273	5	Morning_Person	612.7886292040071	612.7886292040071	612.7886292040071	UKBB	810.174755686861	556.101135660399	512.073788578602	0.20819920601405606	0.216694705961836	0.305333119380576	GATGCTTCTCGACTTAGGATGAAGTTACGATGCAAAAAAAAAAAACAAAAAACCCATCATAAGTTGAAAATATTCCAAGTGGAAAGTGCACTTAATATAGCTAACCTATTGAACATCATGGCTTGGCCTAGCCTACCTTAAACATGGTCCTTGTGACCGCATGGTTGACTGAGAGCTGCGGCTCACTGCCACTGCCCAGC	0.129786479100516	0.683477400453153	0.555741607503678	0.0529370742509363	0.5169577476254861	0.398923453133298
0.993013162607173	12:69216526:CT:C:A:wC	0.598939540727965	28	1.03115636583223	12	Neutro	1196.9712532778901	1196.9712532778901	1196.9712532778901	UKBB	2381.93871025201	1812.2750243929504	2445.30858059797	0.118707413338673	0.0953615342250823	0.21100793880461605	GATGGAAACTTACAAATTACTTATTTGCAGTCTGAGTTTGGTTTAGATATCAGTAGAATTAACTTCAGAACTCCTATTCCATGTTCTCAACTTTGTCACTTTTTTTTTTTGAGATGGAGTCTCACTCTGTCACCCAGGCTGGAGTGCAGTGGTGCGATCTCGGATCACTGCAACCTCTGCTTCCCGGGTTTAAGTGATT	4.83815324494302e-16	1.3700310343936804e-09	8.92924760875143e-06	6.000485700288069e-17	3.36998489416544e-10	1.02481279338417e-06
1.3346636753028602	12:69216526:CT:C:R:wC	0.842282323211012	28	1.1819559990012	12	Neutro	1218.73359716928	1218.73359716928	1218.73359716928	UKBB	3075.68549283684	2184.89116992598	2764.4720393243	0.115648717923081	0.0995802356831961	0.16805827276360005	GATGGAAACTTACAAATTACTTATTTGCAGTCTGAGTTTGGTTTAGATATCAGTAGAATTAACTTCAGAACTCCTATTCCATGTTCTCAACTTTGTCACTTTTTTTTTTTTGAGATGGAGTCTCACTCTGTCACCCAGGCTGGAGTGCAGTGGTGCGATCTCGGATCACTGCAACCTCTGCTTCCCGGGTTTAAGTGATT	9.12885030744222e-30	1.38419358275843e-16	2.5540946139859895e-11	8.22819237056065e-31	2.71237669485017e-17	2.0212068247401896e-12
0.138649900831537	2:202145612:C:T:R:wC	0.467030941984557	31	0.570334661147875	2	HbA1c	106.07693568086201	106.07693568086201	106.07693568086201	UKBB	116.73711826343398	146.770942592719	157.633833487694	0.730094420803206	0.31088847311273804	0.7242176548674771	GATGGAAAGTTTTCCAGGAAGAAATAAAAATGAGTCAGACAAGTAGCCTGAAAATGTTGAAAGATTTTGGCCAGATCCATTGAGCACTTGGAGAAAAAACAGTGTTAAGCATATAGGAAACAAAGCAGATGAAAAAATAATACAATTACAAGTTCCAGGAAAGGCAAAAAGGTTAATAAGAAAGGAAACATAATGAAAGA	0.949814898726412	0.278449934362074	0.641601128079982	0.8493821577146329	0.133033608177998	0.4309785162207821
0.731250030326348	2:202145612:C:T:A:wC	0.740772833549905	31	0.574441491340239	2	HbA1c	85.7647156144718	85.7647156144718	85.7647156144718	UKBB	142.30965356240802	143.259806599077	127.87024807073601	0.654055918752485	0.324749526879337	0.8045880011567779	GATGGAAAGTTTTCCAGGAAGAAATAAAAATGAGTCAGACAAGTAGCCTGAAAATGTTGAAAGATTTTGGCCAGATCCATTGAGCACTTGGAGAAAAAATAGTGTTAAGCATATAGGAAACAAAGCAGATGAAAAAATAATACAATTACAAGTTCCAGGAAAGGCAAAAAGGTTAATAAGAAAGGAAACATAATGAAAGA	0.549119483306239	0.0654176817256597	0.6798052874530451	0.263556863535867	0.0225449553848088	0.475253572615935
0.113190610881264	2:20086966:A:T:R:wC	0.28133363828606	28	0.33027333487392896	2	eGFR	415.094849068023	415.094849068023	415.094849068023	UKBB	448.78007948814	504.768801809044	522.9705387388901	0.35931539729318795	0.15714899643856606	0.449669053408454	GATGGAAATGTGATTAGGTCTATGTCCCTCATCCCAACATTCTTTATGCCAGCTTTCATTCCCACAGCTCCAGCTGGAGACATGCACCCACAACTTAGCAGTGCCTTGGGGTGTCCTGTCTACTGCAGGACGTCTTCAGTGCCCATAACGTTCTTCTCCAAATTAGGTTTCTGAGCCTTTGCATATTACATCACAGGGCT	0.8528494209278891	0.119083741354736	0.7394459606465	0.7527484244131608	0.0734161359395772	0.462655691626155
0.302487410761106	2:20086966:A:T:A:wC	0.286049376476713	28	-0.6939264250277359	2	eGFR	481.989357139945	481.989357139945	481.989357139945	UKBB	595.442932950055	587.436780545178	297.72009231927	0.212107300030328	0.13289393753075698	0.54546257068761	GATGGAAATGTGATTAGGTCTATGTCCCTCATCCCAACATTCTTTATGCCAGCTTTCATTCCCACAGCTCCAGCTGGAGACATGCACCCACAACTTAGCTGTGCCTTGGGGTGTCCTGTCTACTGCAGGACGTCTTCAGTGCCCATAACGTTCTTCTCCAAATTAGGTTTCTGAGCCTTTGCATATTACATCACAGGGCT	0.2830369823277	0.0563309662782962	0.46008453974527	0.15383785932704006	0.0313608513307489	0.20330926846759806
-0.790933847054351	9:4852732:C:T:R:wC	0.13573561495352698	27	-0.408064355020078	9	Plt	913.241756142993	913.241756142993	913.241756142993	UKBB	527.3385877691901	1002.38571780795	687.611164885734	0.123723138139018	0.0895708119895785	0.0950081000179914	GATGGAACGAAGCTTAGATTAAGTCAGATGCTTAGTGCTCCTGGCAACGTGCCTGAGGAGCTGTCAGTGCTGGGTGCTGTGGTTCCTGCCTGGACACCCCTTCACCCTGCTGCAGTCCAGTCCCTTGGTCAGGTCACTTTTTTTTTTTTTTAACTGCTCCTTGAGGAGCAGGACTACCCCAGAGGCAGTGTGGCTAGAGT	7.15509357584551e-10	0.201507090723814	4.52866192239121e-05	1.62904791461069e-10	0.129671119144986	1.74655501318732e-05
-0.689445886321592	9:4852732:C:T:A:wC	0.0239491028518598	27	-0.532585374750983	9	Plt	823.5870228785478	823.5870228785478	823.5870228785478	UKBB	511.389212156094	836.805741057816	570.049352529808	0.12303057079474697	0.0912091045358202	0.109562264551807	GATGGAACGAAGCTTAGATTAAGTCAGATGCTTAGTGCTCCTGGCAACGTGCCTGAGGAGCTGTCAGTGCTGGGTGCTGTGGTTCCTGCCTGGACACCCTTTCACCCTGCTGCAGTCCAGTCCCTTGGTCAGGTCACTTTTTTTTTTTTTTAACTGCTCCTTGAGGAGCAGGACTACCCCAGAGGCAGTGTGGCTAGAGT	8.14757533777449e-08	0.852471578702672	3.38127543218344e-06	2.0963209761020402e-08	0.7928792510483791	1.16776984518748e-06
0.477312229790988	5:82876983:A:G:R:wC	-0.516126444530399	32	-0.195969342476284	5	UA	426.585752764747	426.585752764747	426.585752764747	UKBB	593.295031972552	298.059999160072	371.727165265754	0.19750254529676106	0.250062633419224	0.210555085626392	GATGGAACTAAGGACTCCAATGTCGAACTCTTCTTTGCTGCATTCCTTTTTCTTCACTTACAAGAAAGGCCTGAATGGAGGACTTTTCTGTAACCAGGAACATTTTTTAGGGGTCAAAGTGCTAATAATTAACTCAACCAGGTCTACTTTTTAATGGCTTTCATAACACTAACTCATAAGGTTACCGATCAATGCATTTC	0.0463435234955675	0.0975610665578556	0.5096826132820861	0.0156602141982354	0.03901878974678201	0.351994702862235
0.201634395838252	5:82876983:A:G:A:wC	-0.087111589193305	32	-0.3159178328707849	5	UA	293.420999779577	293.420999779577	293.420999779577	UKBB	337.534131804636	275.956738610441	235.15083202358295	0.320026074967451	0.28413673937175105	0.270746447268426	GATGGAACTAAGGACTCCAATGTCGAACTCTTCTTTGCTGCATTCCTTTTTCTTCACTTACAAGAAAGGCCTGAATGGAGGACTTTTCTGTAACCAGGAGCATTTTTTAGGGGTCAAAGTGCTAATAATTAACTCAACCAGGTCTACTTTTTAATGGCTTTCATAACACTAACTCATAAGGTTACCGATCAATGCATTTC	0.710747082873043	0.861216959423019	0.389369263024932	0.528657849596457	0.7591605397996801	0.243274917901447
1.6123392243492498	15:67070423:C:CT:R:wC	1.95981615015704	31	1.2060171917236298	15	FEV1FVC	771.267326867426	771.267326867426	771.267326867426	UKBB	2358.14095246655	3000.19907817656	1777.34654984625	0.134879575235948	0.109948270103778	0.163439050109933	GATGGAAGGAGTTTGGCCTGGCTGGGGTGGAGGGAACTGAGAGGAGGGGGATAGGAAGTCCCACCTGTCCTTGAATTGAAAAACTTTCTTTTCTTTTCCTTTTTTTTTTTTTTTGAGACAAGGTCTCACTCTGTCATCCAGATTGGAATGCAGTAGCACAATGACTGTTCCCGGTAGCTTCAAACTTGGGCTCAAGCAA	1.0993857190610097e-31	8.249170507683907e-70	1.4634505891028799e-12	6.1935861009773e-33	4.5295657897495295e-71	1.5947960018746399e-13
1.5927392720185	15:67070423:C:CT:A:wC	2.04908795328308	31	0.969178521474963	15	FEV1FVC	456.861836410689	456.861836410689	456.861836410689	UKBB	1377.56257289174	1890.7105492778696	894.63484650176	0.20138350603693306	0.128946126687393	0.26986828505752103	GATGGAAGGAGTTTGGCCTGGCTGGGGTGGAGGGAACTGAGAGGAGGGGGATAGGAAGTCCCACCTGTCCTTGAATTGAAAAACTTTCTTTTCTTTTCCTTTTTTTTTTTTTTTTGAGACAAGGTCTCACTCTGTCATCCAGATTGGAATGCAGTAGCACAATGACTGTTCCCGGTAGCTTCAAACTTGGGCTCAAGCAA	2.8629537247469605e-14	1.1370461858086499e-55	0.00154594453110535	2.5949438889186508e-15	7.310551186864917e-57	0.00032903005394572203
0.396259728311816	18:50441033:T:TAGA:A:wC	0.32877877536906497	29	-0.0460097121215945	18	BMI	481.343237288399	481.343237288399	481.343237288399	UKBB	633.928025597331	604.637125783178	466.11008716268304	0.156790684325315	0.111207232557857	0.201612794918621	GATGGAAGTTTTCATTTTTTTATTAAATAAATTCTGGTTCCCGTGATCAGTTTGGATTAGGCTGGTTTTTCAATAAAGAATATTCTAAACACAGAGTTAGAAGGAGTTTCATGGAATTTTTCACTCAGAGCACATAGTAGAGTACCTACTGGTGTTTGAAGGCTCACGGTACCTGCTGAATATTCTAAAACAGAACTAGA	0.0275879323059836	0.006886326764781021	0.893744425976379	0.0114937776610705	0.0031120129851256	0.819484313316964
0.31993256230398603	18:50441033:T:TAGA:R:wC	0.214380597509068	29	0.160265133570875	18	BMI	465.314460873843	465.314460873843	465.314460873843	UKBB	579.844708202394	539.983422144138	520.4097279685691	0.158811394386417	0.114972881552033	0.203311442336602	GATGGAAGTTTTCATTTTTTTATTAAATAAATTCTGGTTCCCGTGATCAGTTTGGATTAGGCTGGTTTTTCAATAAAGAATATTCTAAACACAGAGTTAGGAGTTTCATGGAATTTTTCACTCAGAGCACATAGTAGAGTACCTACTGGTGTTTGAAGGCTCACGGTACCTGCTGAATATTCTAAAACAGAACTAGA	0.089520952405796	0.104155968760434	0.595121305153269	0.0439524365510791	0.06223485445272001	0.430536424580354
0.0486747422239351	2:69408045:G:A:A:wC	-0.0529406330357991	31	0.0358448565909249	2	FEV1FVC	708.601876433105	708.601876433105	708.601876433105	UKBB	732.650124896698	683.369015153647	726.7590402921919	0.308778937465212	0.17429866579096	0.216681612406859	GATGGAATGAAGAGACCGCGGCTACTTTAGAAGAAATTTCCAGGGGAGGTTTCTCTGAGGAGTAATATGAAAATCCATCCATCAGAAGATGGGGTGGGGAAAGTGCTTTCCTAGACAAGGGGACAAGGGGACACTGTGCACAGGCCCCAAGACAGGAATTTGCCCAGAGTATTTGAGAGAGGGCAGGCAGGCTGGAGCTC	0.9597954781505358	0.8725631796345821	0.9380303781412191	0.874743466807712	0.7613296693535521	0.8686083847993371
0.7375418194384141	2:69408045:G:A:R:wC	0.117695075112105	31	0.5503299477873149	2	FEV1FVC	705.234818178266	705.234818178266	705.234818178266	UKBB	1176.21887005969	765.356775569426	1034.11989800466	0.187524547837342	0.136432615356107	0.210371170826939	GATGGAATGAAGAGACCGCGGCTACTTTAGAAGAAATTTCCAGGGGAGGTTTCTCTGAGGAGTAATATGAAAATCCATCCATCAGAAGATGGGGTGGGGGAAGTGCTTTCCTAGACAAGGGGACAAGGGGACACTGTGCACAGGCCCCAAGACAGGAATTTGCCCAGAGTATTTGAGAGAGGGCAGGCAGGCTGGAGCTC	0.0005054996664228049	0.5893873822144339	0.0312237995571727	8.38777672087542e-05	0.38832396684001497	0.00889678396215004
-0.268072122943726	16:72875403:T:C:A:wC	-0.548432399853947	33	-0.0342919710052284	16	AFib	361.949573741186	361.949573741186	361.949573741186	UKBB	301.59299614573297	247.97968625086602	354.21027598850304	0.238791177670052	0.16557812687728002	0.112119199291106	GATGGAATTGCTAACTTGTCATTTTTAATAGGCACCTTGTACAGCTATTCTGTGTCCAAGGGGAGAAAGAATATTGGATCCTCCTCCTCTTTAGAAACTCAGAAAGTGATGCCAGTAGTTGGATCCAAAGCCTCTGTTTTTTTAAAGTTTGGATCCTGTACAATGAAACGGTCTTTTGCTAGGGTTTAACAAAATGCCAC	0.39828324323584496	0.00228482390872221	0.805514442659345	0.261598257281353	0.0009255629663783981	0.759716725148811
-0.24027540408921105	3:134065999:T:C:R:wC	0.17114038688017902	30	0.317751823902856	3	DBP	414.528095880535	414.528095880535	414.528095880535	UKBB	350.700322910571	466.52579832199996	516.633232515301	0.160457150554371	0.157470481234415	0.09942921304729	GATGGAAACATTCAACAAACCAGGAATAGAAAGGAATTTCCTCAGTCTGATAAAGGGCAACTATTTTCTTTTTGTTTTGAAAACATCACAGCTTAACATTATATTTAATGGTGAAAAATTGAATGCTTTCCCCCTAAGATCAGGAACAAGGTAAGGATATTTGTTCCCACAAATTCTATTCAACATTGTACTGAAGCTTA	0.199861343308801	0.390994566237278	0.00262420206953583	0.1342780798189	0.277121087292263	0.00139463444845322
-0.15059306266831302	3:134065999:T:C:A:wC	0.0947718448612407	30	0.45621917607406	3	DBP	471.43382218077903	471.43382218077903	471.43382218077903	UKBB	425.493107514073	503.33421858226	646.056055449533	0.134952996898752	0.13674775588330698	0.111224836282515	GATGGAAACATTCAACAAACCAGGAATAGAAAGGAATTTCCTCAGTCTGATAAAGGGCAACTATTTTCTTTTTGTTTTGAAAACATCACAGCTTAACATCATATTTAATGGTGAAAAATTGAATGCTTTCCCCCTAAGATCAGGAACAAGGTAAGGATATTTGTTCCCACAAATTCTATTCAACATTGTACTGAAGCTTA	0.3546187568221121	0.6058975109220921	9.393208509482792e-05	0.264468071419526	0.488283622852656	4.0999407683975e-05
-0.0393136425348296	11:122808718:G:GT:A:wC	0.16724449949405898	29	0.430658450690304	11	eBMD	1155.9144008569901	1155.9144008569901	1155.9144008569901	UKBB	1124.8679177457302	1297.98306486842	1558.3477515112195	0.117342561781225	0.0876900912764324	0.126143957257302	GATGGAAAATCATTGTCCCTCAGAATTGCCTTCTTGCATCCAGTGTTGCTGTTGAGAAATCTGAAGCCACCTTATTCCTGATCCTTTGTATATAATCTGTTTTTTTTTGTTGTTGTTTTTTGTTTTTTGTTTTCTGGAAGCTTTAGGATCTTTTCTTTTTCTCTACTGAAGTGAAATTTCATAATATTGCGCCTTTGTAT	0.8208889189574441	0.0956996449533029	0.0022981393037782	0.737600115572267	0.0564918040988944	0.000640110240862191
-1.19903288028881	13:24705542:G:A:R:wC	-0.7523235622078459	29	-0.467419695158723	13	BFP	419.807689117503	419.807689117503	419.807689117503	UKBB	182.312620769001	249.23716834882904	303.449735068877	0.27279242522552105	0.147599246774713	0.22210349260068696	GATGCTTCTTGGACTTGTGCAGAAAGCATTGCCCCTCCTTACCCCAGGGCCAAGGACCAGCTGACTTCTCACAGGGCTGACTCACAAAACCATCTACCCGAAGCATCTCTACTTACCTGACCTGGGCACTGAAGCGCCTTATCTTGTTTACCTCAGAATCCTCCAAGGGCATGGAAATCACTAGAAATCAAGACAAGTCA	4.09406574150323e-05	1.14705134186906e-06	0.0838370280782845	1.10566989562953e-05	3.449524123368e-07	0.0353337188267943
1.10582737257542	6:97424463:T:A:A:wC	0.9465268852061122	29	0.515769063983374	6	BMI	897.20974232245	897.20974232245	897.20974232245	UKBB	1931.57118004791	1729.31465174236	1283.00922985887	0.0951539776993405	0.0927300802948825	0.111797145025533	GATGCTTCTGGATTCAGGATCAAAGACCAAGCTATAAGACAATTTGTTAAAATTTAAAAGTCTTTAAGTATATGTATTGTTTCGGATATATATATATATATTTGTTTTGTTTTGTTTTGTTTGTTTTTGAGACAAAGTCTCGCTCTTTCACCCAGGCTGGAGTGCCAATGGCGCAATCTTGGCTCACTGCAACCTCTGCT	2.48533667064038e-30	1.0208972557392e-23	1.8601548331464002e-05	3.2064040490526997e-31	1.8384718439524e-24	3.9606471593213985e-06
1.12429413255696	6:97424463:T:A:R:wC	0.8751779453586629	29	0.536548147067211	6	BMI	887.873531304069	887.873531304069	887.873531304069	UKBB	1935.05171612849	1629.1948357571805	1288.08362873905	0.107710031258678	0.104126198797276	0.134582761621235	GATGCTTCTGGATTCAGGATCAAAGACCAAGCTATAAGACAATTTGTTAAAATTTAAAAGTCTTTAAGTATATGTATTGTTTCGGATATATATATATATTTTTGTTTTGTTTTGTTTTGTTTGTTTTTGAGACAAAGTCTCGCTCTTTCACCCAGGCTGGAGTGCCAATGGCGCAATCTTGGCTCACTGCAACCTCTGCT	1.17673933943235e-24	2.05043236788842e-16	0.00027688637522141	1.6600354170902695e-25	4.27958086187803e-17	6.69838659730873e-05
0.19648212428296	7:73454791:G:A:A:wC	0.472108288946174	33	0.215899432838043	7	Inguinal_Hernia	1517.32133907613	1517.32133907613	1517.32133907613	UKBB	1738.8842766497	2104.395423305	1761.4083728035898	0.0972560404026897	0.0737731763219068	0.0713702978802769	GATGCTTCTTACATGAGGCTGGCTGAGTTTCAGAGGGGTCCAGCTCCCACTAGTAGGAAATGAGGGACGAGGAGTGGTTAGTAACGGAGACCACACCCAAGGAAAGCCAGGGGGGACCTCTCCAGGGTACAGCAGGCTCCATGTTTGGGATCCATCCCTGGAGAGGACTCACCCCTGAGGCTCAGGACTAGCACTTGTAG	0.0945122933354993	6.37348181986967e-10	0.00469751007004399	0.0433568134680387	1.55930217466253e-10	0.0024858381318454107
0.17350595262799806	7:73454791:G:A:R:wC	0.442069649687692	33	0.24013002773327	7	Inguinal_Hernia	1596.19596343096	1596.19596343096	1596.19596343096	UKBB	1797.91660756837	2167.77093257109	1885.79887873854	0.125562398919824	0.0831459851151531	0.0674475070542961	GATGCTTCTTACATGAGGCTGGCTGAGTTTCAGAGGGGTCCAGCTCCCACTAGTAGGAAATGAGGGACGAGGAGTGGTTAGTAACGGAGACCACACCCAGGGAAAGCCAGGGGGGACCTCTCCAGGGTACAGCAGGCTCCATGTTTGGGATCCATCCCTGGAGAGGACTCACCCCTGAGGCTCAGGACTAGCACTTGTAG	0.283195548913377	3.75643809841243e-07	0.000789237409761944	0.167023751364805	1.0561448476572e-07	0.0003705010432581609
0.19136803893708804	19:55129888:A:G:R:wC	-0.201585786427491	27	0.36463852894191495	19	Lym	403.897264144184	403.897264144184	403.897264144184	UKBB	462.812629220921	350.94748312505203	521.7912347913	0.12269559393977802	0.12806614117761	0.114044322637223	GATGCTTCTTCAAGTTCACTTAAGTAAAATCTTTAATAAATAAGCTGGCTTTAAAATTATTGGTAAAATAAGATTAGAAATGTCTTAAGAATTGTTAGCATTTTTGTTTGCACTTATTGCACAAGTGGTTTTGTGCTTATCCCTGCAGAATAGTATAAGATTTTCCATAAGGGTTATAAAACTATAAACCTGGCCGGGCA	0.183619770531722	0.18243995745578	0.00284308760756699	0.118831329637069	0.115469975621704	0.00138701104989979
-0.222550710344352	19:55129888:A:G:A:wC	-0.3120989536260769	27	0.353152530677562	19	Lym	332.43802748367995	332.43802748367995	332.43802748367995	UKBB	286.859409613287	267.864748225114	426.907730151323	0.148064920000682	0.162955686144988	0.14263359446812102	GATGCTTCTTCAAGTTCACTTAAGTAAAATCTTTAATAAATAAGCTGGCTTTAAAATTATTGGTAAAATAAGATTAGAAATGTCTTAAGAATTGTTAGCGTTTTTGTTTGCACTTATTGCACAAGTGGTTTTGTGCTTATCCCTGCAGAATAGTATAAGATTTTCCATAAGGGTTATAAAACTATAAACCTGGCCGGGCA	0.201879500688398	0.096459662125893	0.0231806916683311	0.132823134129493	0.0554621339827015	0.0132885102297846
-1.5531270601871598	13:24705542:G:A:A:wC	-0.7121234811300309	29	-0.198614447129804	13	BFP	342.34481777375197	342.34481777375197	342.34481777375197	UKBB	116.46101108571199	208.82783363139703	297.922080580971	0.3366448373908039	0.191774496412252	0.2833079635563689	GATGCTTCTTGGACTTGTGCAGAAAGCATTGCCCCTCCTTACCCCAGGGCCAAGGACCAGCTGACTTCTCACAGGGCTGACTCACAAAACCATCTACCCAAAGCATCTCTACTTACCTGACCTGGGCACTGAAGCGCCTTATCTTGTTTACCTCAGAATCCTCCAAGGGCATGGAAATCACTAGAAATCAAGACAAGTCA	1.5186933874018201e-05	0.000535088511095452	0.643677858297166	3.95853109016347e-06	0.000204543600282751	0.483268730013028
-0.334398326871508	20:61282227:G:A:A:wC	-0.502442126736231	32	-0.727452052277153	20	Age_at_Menopause	562.402346767848	562.402346767848	562.402346767848	UKBB	446.44895053737196	397.070690804525	339.61535037438597	0.241477026741803	0.231832448709768	1.45679359394779	GATGCTTTCATGTCCCACGTTGGGCTGGTTTTCGTGGCAAACGTTAGCCCTGAAATGTAAGTCCTGCACCGCACGTTCAGCAAGGACTCCCTCAGGTCCAGGCCAAGCCTTGACATACATGCTGGGCACCCACTTCTCCAGGCAGAGTTCTCATCCCTCTGGCTCACCAGCTCAGAACGGCACGCTCAGTAAATGCCAGT	0.31973873628592	0.078589810116569	0.745913123528952	0.166112440025374	0.030214727663346007	0.61753178698139
0.0236186370506334	11:122808718:G:GT:R:wC	0.278939404032083	29	0.5798071681869671	11	eBMD	1001.1533440719099	1001.1533440719099	1001.1533440719099	UKBB	1017.8772101647697	1214.93339573886	1497.3078900564599	0.120952566960071	0.0848512502979504	0.13587626919154902	GATGGAAAATCATTGTCCCTCAGAATTGCCTTCTTGCATCCAGTGTTGCTGTTGAGAAATCTGAAGCCACCTTATTCCTGATCCTTTGTATATAATCTGTTTTTTTTGTTGTTGTTTTTTGTTTTTTGTTTTCTGGAAGCTTTAGGATCTTTTCTTTTTCTCTACTGAAGTGAAATTTCATAATATTGCGCCTTTGTAT	0.898333227409986	0.00241549736083682	8.67390926684365e-05	0.845180097452948	0.00101119617689121	1.97968114712571e-05
-0.4315914402946741	20:61282227:G:A:R:wC	-0.34573809835993	32	0.0749730041087003	20	Age_at_Menopause	530.651138890566	530.651138890566	530.651138890566	UKBB	393.587562968533	417.357554633332	560.127578768303	0.27496089154195	0.243694722963446	0.282161290115725	GATGCTTTCATGTCCCACGTTGGGCTGGTTTTCGTGGCAAACGTTAGCCCTGAAATGTAAGTCCTGCACCGCACGTTCAGCAAGGACTCCCTCAGGTCCGGGCCAAGCCTTGACATACATGCTGGGCACCCACTTCTCCAGGCAGAGTTCTCATCCCTCTGGCTCACCAGCTCAGAACGGCACGCTCAGTAAATGCCAGT	0.24418174613248694	0.294944715508828	0.87152735278579	0.116497340901159	0.15597645004701002	0.7904627585966658
-0.6618516866053189	2:55323183:G:A:A:wC	0.01638110536710571	28,29	-0.18040553954911492	2	BFP,Mono	805.1071281875909	805.1071281875909	805.1071281875909	UKBB	470.76686764471197	825.3847328257901	598.62079198747	0.25120579477845395	0.128355934221069	0.3584581136375561	GATGCTTTTCTCCTAATGGGACAGTGGTTATGGGTTATTGGGAGAGAGACTACAGAGGTAAAGTACCATTTTCATCCCACCATATAAGAGCGCATGCTGAGCCGGGTATGGTGGCTCACGCCTGTTCCTAGCACTTTGGGAGGCCGAGGCGGGTGGATTACCTGAGGACGGGAGTTCAAGCCCAACCTAACCAACATGGA	0.003838729202925629	0.906979837159606	0.6464611226829361	0.0011281780499499995	0.8743894036606905	0.4482650374159864
-0.5286356943154984	2:55323183:G:A:R:wC	-0.01802981347812665	28,29	-0.7507162941805632	2	BFP,Mono	1015.37089030591	1015.37089030591	1015.37089030591	UKBB	718.5595049056401	950.974728389398	342.400273192155	0.169393427598612	0.105370165937262	1.4726751614705	GATGCTTTTCTCCTAATGGGACAGTGGTTATGGGTTATTGGGAGAGAGACTACAGAGGTAAAGTACCATTTTCATCCCACCATATAAGAGCGCATGCTGGGCCGGGTATGGTGGCTCACGCCTGTTCCTAGCACTTTGGGAGGCCGAGGCGGGTGGATTACCTGAGGACGGGAGTTCAAGCCCAACCTAACCAACATGGA	0.0052621400242360205	0.5533232854393321	0.6665466201909811	0.0016027815297222096	0.4577100456572679	0.457423891638436
-0.618014616346996	7:19670504:C:T:R:wC	0.0547429105607548	32	-0.464672718044326	7	Balding_Type4	479.3881337938169	479.3881337938169	479.3881337938169	UKBB	311.996479421971	498.39390597050794	346.7529728981629	0.311648130642016	0.274114166469876	0.309711743355948	GATGGAAAAAGATATTCCATGCCAGTGGAAACCAAAAAAGATCAGGAGTAGCTATACTCATATCAGACAAAAACAGATTTCAAGACAAAAACTGTAAGACGAGACAAAGAAGGTCACTATATAATTATGAAGGGGTCGATTTAGCAAGAAGATATAACAATTTTAATTATATATGCACCCAACACCGGAGCACCCAGATA	0.118461275984361	0.913102365171282	0.246591918906968	0.0473615613649877	0.841708618308831	0.133526519367981
-0.310797942441276	7:19670504:C:T:A:wC	0.0635309942424185	32	-0.14531241708693698	7	Balding_Type4	576.915166862576	576.915166862576	576.915166862576	UKBB	464.923580541622	603.0571225903881	521.116066389945	0.193287147047418	0.203430840239768	0.18040146326561604	GATGGAAAAAGATATTCCATGCCAGTGGAAACCAAAAAAGATCAGGAGTAGCTATACTCATATCAGACAAAAACAGATTTCAAGACAAAAACTGTAAGATGAGACAAAGAAGGTCACTATATAATTATGAAGGGGTCGATTTAGCAAGAAGATATAACAATTTTAATTATATATGCACCCAACACCGGAGCACCCAGATA	0.229809464843492	0.858352660899533	0.576313209949182	0.107844005907845	0.754814247772616	0.420534280986007
-0.131097594759304	1:22956784:T:A:A:wC	0.364026647535477	28	-0.0721939979120172	1	Mono	785.198062642858	785.198062642858	785.198062642858	UKBB	715.9348373669949	1010.15710854917	747.318896248127	0.255409508395149	0.100313862316891	0.282198407904373	GATGGAAAAGAGCAAAGAGCACTGGTGTCAACTCTATGCCTCCTTCCTGGTGTTCAAATGTACAGCAGAGAATTGAGTGTATCTGTTCACAGGGCTGGGAGGGGCAGAGGACTTGCACCAGAATGTTCTTAGCAGCTTTATTCATCATAGCCCAAACTCTGTACCAACAGAAGGGACAAACAAAGTGTGATACTGCATAT	0.7481792790402171	0.000737439088077671	0.927815896732475	0.607752727439536	0.00028465704140785095	0.7980843538719681
-0.260193733782528	1:22956784:T:A:R:wC	0.5664054062407851	28	-0.271825013736466	1	Mono	619.4004015711071	619.4004015711071	619.4004015711071	UKBB	516.066283545606	917.222629505506	513.673340412765	0.232108646765749	0.114629155192138	0.377773891427906	GATGGAAAAGAGCAAAGAGCACTGGTGTCAACTCTATGCCTCCTTCCTGGTGTTCAAATGTACAGCAGAGAATTGAGTGTATCTGTTCACAGGGCTGGGTGGGGCAGAGGACTTGCACCAGAATGTTCTTAGCAGCTTTATTCATCATAGCCCAAACTCTGTACCAACAGAAGGGACAAACAAAGTGTGATACTGCATAT	0.421016250999416	2.59282136340348e-06	0.745907224811326	0.262287971054185	7.764382205690891e-07	0.471805676777243
-0.3904255170918279	6:22360075:A:G:R:wC	0.0353746113141967	28	-0.00230695288400859	6	Mono	1351.39130846239	1351.39130846239	1351.39130846239	UKBB	1031.14007238974	1384.4893726038401	1348.5506998978399	0.183627167669751	0.102257600338491	0.322601883176103	GATGGATGTACAAATTATTACTACCAATTTGGAAAATAATCGGCACTAGCTTCAAAGTTAAAACATTGTCTTACTCCATAGCCAAAAATGAGAAGATAGAGTGAGAAGAGAAGACGTGCCAGGTTTGAGCCTTAAAGGCATTTAGTTAAGTTGGTAAGACTTGTGAGAGCCAGATAACTTATAGACGGTGGATGTGGTCA	0.0827837460656742	0.7946221340760641	0.998902919694577	0.033487773542331	0.7293906212389821	0.9942943098083672
-0.05672610160031	11:10742843:C:A:A:wC	0.395623755947305	27	0.286056818932657	11	Plt	275.754715431698	275.754715431698	275.754715431698	UKBB	263.70862643462397	363.275841458725	335.77282583692	0.151760070400036	0.12645988185779306	0.150639913851419	GATGGATGTCCTAACTTAAAAAAAAAAAAAAAAAGGAAATGTGGACACAGAGACACACATACAGGGAGAAGACGGCCATCTCCAAACCACGGAGAGAGGACTGGAACAGATGCTTAACTAACAGCCCTCAGATGGAACCAACCCTGGGGACACCTTGATTTTGAACTTCCAGCCTCCAGAGCTGTGAGATGATAAATTTC	0.7816229177974979	0.00412551675288789	0.0881873325822424	0.7085620068392471	0.00175729306148398	0.0575717883775935
-0.43949124928020095	18:47216444:C:T:A:wC	-0.22108243743451	31	-0.3341964184261	18	LDLC	329.746632282603	329.746632282603	329.746632282603	UKBB	242.995668768414	283.019110018449	261.56906710564	0.4198602311612029	0.276044117690805	0.445003378087129	GATGGGGCATGGCAAGGGACACAGGGCCCAGCCTGGAAGAGCTCCCAATGCCAAAGGTGGGAGAACTCAAGTAATACTATAAAAAATGAGAAGATTAAATTAAATAAATATAGATTACTAGGTAGAATAAAATAAACATTCATTCATACTGTTATAAGTAAATAATTTAAAAAATATTGGTAGAGAAGGGACAGCTTCTT	0.588631943368892	0.6220315301843511	0.660815065788725	0.295212092050898	0.423192259199605	0.452654168471792
-0.2723066344993435	6:112277419:A:G:A:wC	-0.1729465730866643	32,33	-0.30740708256946603	6	Glaucoma,LOY	512.849840523528	512.849840523528	512.849840523528	UKBB	431.107871122826	417.768338635753	400.612974412082	0.29076371823824604	0.20950504588654	0.20251589444052895	GATGGGAAGGAATAGGTTCACAAGTGAGGGTTGGTCTTATATAAGAGTATGAATATTTCATCCTTTTTACATTGTTAAAGATGTAATGTATAGATACAGGTGCACGTAGGTTGTTAGATTTAATAGTGGAAAGAGGAGCTGATTCTCATGAAACTGGGTCTATTTTGTCAATGAAATAAAATGCTAGATCAGCATCAGAG	0.3333831828664573	0.5195336449572411	0.08531900505073439	0.2125137948892789	0.4076374722529921	0.041853413939757236
-0.3523965317223235	15:76403471:G:A:R:wC	-0.3160740358985775	28,32	0.201782181496167	15	UA,eGFR	1279.00683551242	1279.00683551242	1279.00683551242	UKBB	986.693158459471	1022.99312180478	1541.02882826705	0.165486764808618	0.135311903213324	0.223721252234925	GATGGGAATGCAAAATGGAACAGCCACTTTGGAAGACACACTTTCGCAGTTTCTTTTTTTTTTTTTTGAGATGGAGTTTCGCTTTTGTTGCCCAGGCTGGAGTGCAATGGCACGGTCTCGGCTCACTGCAACCTTTGCCTCCTGGGTTCAAGCGATTCTCCTGTCTCAGCCTCCTGAGTAGCTGGGATTACAGGTGTGCG	0.04470519542144625	0.032443167626354415	0.5065985911665275	0.01619713139234947	0.012131881287418515	0.29316179001801695
-0.104866584090247	14:102980993:G:C:A:wC	0.4916276441093579	28	-1.718772291674	14	eGFR	191.49128674119098	191.49128674119098	191.49128674119098	UKBB	178.678140189209	269.050897658048	58.1060438895257	0.4598645831025721	0.167878783431528	1.94595136377731	GATGGGACAGGTGGCCGCGGCCAGGAAGGCACCACAGGTGCAGGCAGGAGGGCAGGCAGCTTCCTCAGGGAGGGGCTGGCACCAGACATGCTGGATCCCCCCTAATCAGCCACCCACCAGTGGTGGGACTGGGCTGAGCACCAGTCACTTATCTGTGACATGGGTCAGGTGGATTTTGGGTGTCAGAGGGAAGGTGTTTC	0.8956306811100309	0.0074788038926316405	0.6664639654717309	0.8196167255105591	0.0034063690110469396	0.37709822812524696
-0.00153627393345708	14:102980993:G:C:R:wC	1.18119598350101	28	-0.35549601114311097	14	eGFR	244.819433821469	244.819433821469	244.819433821469	UKBB	243.78777427964695	555.16872984	191.367887650204	0.38194408911306704	0.134552990335027	0.6789965629648499	GATGGGACAGGTGGCCGCGGCCAGGAAGGCACCACAGGTGCAGGCAGGAGGGCAGGCAGCTTCCTCAGGGAGGGGCTGGCACCAGACATGCTGGATCCCGCCTAATCAGCCACCCACCAGTGGTGGGACTGGGCTGAGCACCAGTCACTTATCTGTGACATGGGTCAGGTGGATTTTGGGTGTCAGAGGGAAGGTGTTTC	0.998230309775374	8.702389474427019e-18	0.831963184048409	0.996790718897253	1.6542256197592999e-18	0.600584024213032
-0.7171238903311421	2:178681189:TCTC:T:A:wC	-0.14876985605219	33	-0.629032386125628	2	Inguinal_Hernia	854.147284852214	854.147284852214	854.147284852214	UKBB	518.544728650877	770.3830113957381	552.516116595253	0.156161187995262	0.100088048688331	0.100312379612393	GATGGGACATGTGTTGGGGGAGGGAGGAAGAAAGGGAATCGGATAATGACAGGAGTAGCTTTCCCCATCTAGGTCATATATCCTTGTAGTGAATTCTTCTACGATAAGAAAAGTTGTGACTTTATAGATTATCTATACATATTCAAATCTAAGTTTAAAATAAATTTGAAATCCTGCCAAATTATCTTTGGATTGTC	1.99949039554071e-05	0.20882814587516	1.3334162837990099e-09	4.385912363281189e-06	0.137176042567827	3.5934691525378993e-10
-0.5161044911065871	2:178681189:TCTC:T:R:wC	0.0687337492907431	33	-0.7735800471716279	2	Inguinal_Hernia	684.137324262904	684.137324262904	684.137324262904	UKBB	477.627513233831	716.338829883292	399.641514527841	0.16456166670527406	0.115607776696416	0.108551347305066	GATGGGACATGTGTTGGGGGAGGGAGGAAGAAAGGGAATCGGATAATGACAGGAGTAGCTTTCCCCATCTAGGTCATATATCCTTGTAGTGAATTCTTCTCCTACGATAAGAAAAGTTGTGACTTTATAGATTATCTATACATATTCAAATCTAAGTTTAAAATAAATTTGAAATCCTGCCAAATTATCTTTGGATTGTC	0.005473821535077961	0.6491193536379279	4.4371022102745e-12	0.00171130483185761	0.55214925183122	1.03029917840364e-12
0.128304717181788	11:48037035:C:G:R:wC	-0.15067773515181698	31	-0.4606927480106521	11	ApoA	331.75924055901	331.75924055901	331.75924055901	UKBB	362.953836771662	298.832374550386	241.36165369933	0.4914854084211801	0.23895509876646304	0.388742659598298	GATGGGACCATATGGCATGCATTTCTATGTGCTGATCTTACCCCAACCTCCCGCCCTCCATCCCGCTTTATTATTTTCTCTATACTCATTTTTGCCTTGCCTGGTTCTCTTGTTTGTTTTATTCTTTTGTGTTATTTGTATTATTCTAAACCACCACATATACTTGGTGGGATGGAGCTGGGTATAGTTAAATTTTAAAA	0.929158160598596	0.711500479811545	0.437103721845928	0.7940501030321909	0.5283222163214609	0.235984193788011
-0.0252041641821535	11:48037035:C:G:A:wC	-0.4330954999922	31	-0.15404725831611	11	ApoA	278.385700802552	278.385700802552	278.385700802552	UKBB	273.659073987883	206.071518585593	250.191919767033	0.374421083571265	0.304932255664208	1.15425636253054	GATGGGACCATATGGCATGCATTTCTATGTGCTGATCTTACCCCAACCTCCCGCCCTCCATCCCGCTTTATTATTTTCTCTATACTCATTTTTGCCTTGGCTGGTTCTCTTGTTTGTTTTATTCTTTTGTGTTATTTGTATTATTCTAAACCACCACATATACTTGGTGGGATGGAGCTGGGTATAGTTAAATTTTAAAA	0.982984811214646	0.31300405525163205	0.951294060477379	0.9463309166901528	0.155520153828686	0.8938294567152799
0.316792483878519	12:30260266:T:G:A:wC	0.101442933370616	30	0.288830662570344	12	TBil	893.573260943369	893.573260943369	893.573260943369	UKBB	1113.54694475178	958.488522634446	1091.0506576456696	0.0955833999197725	0.113454996196917	0.0755869192738507	GATGGGACTACAGGTGCCTACCACCGCGCCCGGCTAATTTTTTTATTTTTAGTAGAGACGGGTTTTCACCGTGGTCTCGATCTCCTGATCTCGTGATCCGCCCGCCTCTGCCTCCCAAAGTGCTGGGATTACAGGCGTAAGCCACCGCGCCCGGCTGTGTTAATATTTTTATTTATAACGACTTGCAGAAAAAGCACAGC	0.00218594092983008	0.491768081217132	0.00028591022314859103	0.000918714290223843	0.371255085820074	0.000132818669252713
0.316582808504638	12:30260266:T:G:R:wC	0.0307047775846361	30	0.32719255328616303	12	TBil	716.5497406622861	716.5497406622861	716.5497406622861	UKBB	894.1965938042599	732.0814626858479	898.157716853064	0.10716764909525098	0.133650440625871	0.0776840143185019	GATGGGACTACAGGTGCCTACCACCGCGCCCGGCTAATTTTTTTATTTTTAGTAGAGACGGGTTTTCACCGTGGTCTCGATCTCCTGATCTCGTGATCCTCCCGCCTCTGCCTCCCAAAGTGCTGGGATTACAGGCGTAAGCCACCGCGCCCGGCTGTGTTAATATTTTTATTTATAACGACTTGCAGAAAAAGCACAGC	0.00685690814766074	0.8752012503859671	5.93917798392827e-05	0.00313593219737076	0.818294244637136	2.5330017457784804e-05
0.425235453615284	2:204515747:G:A:A:wC	1.42956228433927	27	0.0776445703246163	2	Lym	407.333770007932	407.333770007932	407.333770007932	UKBB	548.786963432161	1097.0605783155302	429.175560168715	0.128438989224931	0.0848917814591705	0.12995295722661898	GATGGGAGCCAACTGATTGCTTACACGTGATACTCATCTCCCCATGAACAGTCATGGTGGCTGCTGTGTACTGGAGTCCTGCAGCTGTAAAGGGGACACACTAGAAGGAGAGAAGGGAACAGTCCTTTGCAGGAGCACAGCTGTGTAGCAGGCCTTTGATCCAACAGCAAAACCAAGCCTAGCAAGTTAGTTATCTCATT	0.00229432296460205	1.1150626045661698e-62	0.626576528524037	0.0009303058385464779	1.246158391570519e-63	0.5501855310531371
0.5241961198516439	2:204515747:G:A:R:wC	1.68829289771781	27	0.440764064733872	2	Lym	576.162258296332	576.162258296332	576.162258296332	UKBB	830.5012114773358	1857.4096426617896	781.516470088116	0.116006809127509	0.0744179726458662	0.0972470885332073	GATGGGAGCCAACTGATTGCTTACACGTGATACTCATCTCCCCATGAACAGTCATGGTGGCTGCTGTGTACTGGAGTCCTGCAGCTGTAAAGGGGACACGCTAGAAGGAGAGAAGGGAACAGTCCTTTGCAGGAGCACAGCTGTGTAGCAGGCCTTTGATCCAACAGCAAAACCAAGCCTAGCAAGTTAGTTATCTCATT	1.9913606111905607e-05	7.865453441062326e-113	1.58652082541999e-05	6.2230230583007305e-06	6.071732847826906e-114	5.83134219888527e-06
0.6321287260716311	8:95253197:A:T:R:wC	2.15471371599448	30	0.739171766488232	8	SBP	216.856993091037	216.856993091037	216.856993091037	UKBB	334.709584737814	965.728726651615	362.570956724941	0.167805335001134	0.131078468857829	0.115896285345375	GATGGGAGCCAGTGGAGCCAGGATTCAAATCCTGGCAACTGGATTCCAGAACCCACCCTGTTCATTGCCACTTTATCCCATCTTTTCAGCCACCCTCCCACACACCTCTACAGTCTGCTTCTTCCTTCTTAGTAGCAAAGCAGGTGGATTCTTCCTGTCCACTTCTGTCTTTTTTCCTATACTGAGAATTTTAACTTGGA	0.000434549200907075	9.156360247442044e-60	6.44589276715466e-10	0.00016519723374091398	1.0164934143942299e-60	1.79564546075269e-10
-0.9608267362452352	8:95253197:A:T:A:wC	-0.354973887738079	30	-0.466437816027196	8	SBP	141.796561742017	141.796561742017	141.796561742017	UKBB	72.0180890884114	110.68255311233101	102.196312052993	0.275555772798957	0.293791666312857	0.166767360886603	GATGGGAGCCAGTGGAGCCAGGATTCAAATCCTGGCAACTGGATTCCAGAACCCACCCTGTTCATTGCCACTTTATCCCATCTTTTCAGCCACCCTCCCTCACACCTCTACAGTCTGCTTCTTCCTTCTTAGTAGCAAAGCAGGTGGATTCTTCCTGTCCACTTCTGTCTTTTTTCCTATACTGAGAATTTTAACTTGGA	0.00120977674712779	0.333528505296426	0.008931499711827629	0.0004887116444769598	0.226950974612202	0.0051589578340564286
1.3078554549144	16:27371949:A:G:R:wC	0.566032387340446	33	0.904165900357723	16	DVT	910.104744763138	910.104744763138	910.104744763138	UKBB	2255.0060675603	1347.6812323591198	1704.1356440816598	0.0888566484244216	0.0851212145182705	0.0704643579216387	GATGGGAGGAGATTCAGAGCACTCCTCTGTGGCCACTTTTGCCATCGACCACAGTCCCTGTAAATATTAGGACAATGTAATTAATTCCCAGGAATCTGAAGCTCAGAAAGCGTAAGTGACCTGTTGGACTTCTGATCTGTGTGATGTCGAGGCTTGTACCCCTTCCTGAGCATTGCCGTACTCCAGGCCGGGCTGCAAGG	7.22262859181338e-48	1.23373638599483e-10	9.688771024430219e-37	4.888800809974309e-49	2.93647722938168e-11	1.09178874999643e-37
1.33751033858441	16:27371949:A:G:A:wC	0.413698374641836	33	0.756079054710578	16	DVT	1425.9548133260598	1425.9548133260598	1425.9548133260598	UKBB	3605.37391222281	1898.7994199554896	2408.73156344099	0.0851173150919135	0.0807607643010332	0.0608705980548066	GATGGGAGGAGATTCAGAGCACTCCTCTGTGGCCACTTTTGCCATCGACCACAGTCCCTGTAAATATTAGGACAATGTAATTAATTCCCAGGAATCTGAGGCTCAGAAAGCGTAAGTGACCTGTTGGACTTCTGATCTGTGTGATGTCGAGGCTTGTACCCCTTCCTGAGCATTGCCGTACTCCAGGCCGGGCTGCAAGG	1.9801216288137092e-54	1.04183452855443e-06	1.71704577564359e-34	1.21801237544299e-55	3.01484170875912e-07	2.0081180405264894e-35
0.621462408681	12:53442129:C:T:R:wR:Alt_12-53441990-R	1.0041989856961402	30	0.32099906633612496	12	SBP,DBP	249.316664113872	249.316664113872	249.316664113872	UKBB	384.6060209535189	499.92515661418196	311.690770083552	0.143348655061835	0.15008226220903698	0.10880494295872	GATGGGAGGGACTCACAGCCACAGTGGATCCTGACCACCCCACCCCTCACCGAGCTCACTGCTTGGGCACCTCCTTGCTGGGTCTGGGTGGGGAGTGTGAGACCAGTGAAGGTGAGAGGATGTCTGGGGACCTGTTCCAGGTGAGGGGACTTTCAGCCCCTATGGAGGCAGCAGGAGAGTGAAGCATGTAGAGGAGTCCT	4.29282693299414e-05	9.52936931671013e-11	0.00567253293744743	1.4554769107846802e-05	2.2166510565249895e-11	0.00317542554395429
0.7102060819975179	12:53442129:C:T:A:wR:Alt_12-53441990-R	1.1949226282363798	30	0.571713357756694	12	DBP,SBP	315.877753290035	315.877753290035	315.877753290035	UKBB	518.599695236249	722.884266794704	469.790517133536	0.144065695812551	0.131927068196344	0.106120025629325	GATGGGAGGGACTCACAGCCACAGTGGATCCTGACCACCCCACCCCTCACCGAGCTCACTGCTTGGGCACCTCCTTGCTGGGTCTGGGTGGGGAGTGTGAGACCAGTGAAGGTGAGAGGATGTCTGGGGACCTGTTCCAGGTGAGGGGATTTTCAGCCCCTATGGAGGCAGCAGGAGAGTGAAGCATGTAGAGGAGTCCT	2.7010767295325e-06	7.17321764638882e-19	2.13157607234433e-07	8.234012416407491e-07	1.3353753939525198e-19	7.147548902296621e-08
-0.3879867407166805	15:76403471:G:A:A:wC	-0.27956836016508546	28,32	0.24610622205678856	15	UA,eGFR	1738.84904278381	1738.84904278381	1738.84904278381	UKBB	1235.40661110241	1319.65552209473	2129.8851181427804	0.147008113941167	0.113813587979565	0.188918630081237	GATGGGAATGCAAAATGGAACAGCCACTTTGGAAGACACACTTTCGCAGTTTCTTTTTTTTTTTTTTGAGATGGAGTTTCGCTTTTGTTGCCCAGGCTGAAGTGCAATGGCACGGTCTCGGCTCACTGCAACCTTTGCCTCCTGGGTTCAAGCGATTCTCCTGTCTCAGCCTCCTGAGTAGCTGGGATTACAGGTGTGCG	0.035610034873008865	0.14821861303146128	0.3705552992387645	0.012686312593421149	0.0785082062516184	0.24791100757913545
-0.25476629628830266	6:112277419:A:G:R:wC	-0.09474048968919836	32,33	-0.0993617543107061	6	Glaucoma,LOY	451.19213001911794	451.19213001911794	451.19213001911794	UKBB	406.0050364239049	465.717326502527	409.89445054061895	0.219730029878853	0.21240220772258606	0.20508708581913696	GATGGGAAGGAATAGGTTCACAAGTGAGGGTTGGTCTTATATAAGAGTATGAATATTTCATCCTTTTTACATTGTTAAAGATGTAATGTATAGATACAGATGCACGTAGGTTGTTAGATTTAATAGTGGAAAGAGGAGCTGATTCTCATGAAACTGGGTCTATTTTGTCAATGAAATAAAATGCTAGATCAGCATCAGAG	0.5015437969033854	0.5036182355284881	0.6253852679861065	0.4980534121855004	0.4451337760412338	0.516990224977952
0.212739614236626	11:10742843:C:A:R:wC	0.13297680094608902	27	0.309562792980465	11	Plt	770.778671727101	770.778671727101	770.778671727101	UKBB	892.721817424184	844.2013465152879	954.607723031908	0.0992232834848563	0.103293805195895	0.103862519754146	GATGGATGTCCTAACTTAAAAAAAAAAAAAAAAAGGAAATGTGGACACAGAGACACACATACAGGGAGAAGACGGCCATCTCCAAACCACGGAGAGAGGCCTGGAACAGATGCTTAACTAACAGCCCTCAGATGGAACCAACCCTGGGGACACCTTGATTTTGAACTTCCAGCCTCCAGAGCTGTGAGATGATAAATTTC	0.0583950813071281	0.28845177843926395	0.00562481077272084	0.0320289345892642	0.19796719395017695	0.0028777323674338893
0.3743081335027471	1:202276494:C:T:A:wC	0.4933044001535421	30	0.314670423373782	1	TBil	269.642767852241	269.642767852241	269.642767852241	UKBB	348.305055161349	379.61006396241305	335.025806573569	0.14363747886259398	0.184640447738344	0.113723714292279	GATGGGAACAGTGAGTCCTCCACATGTTACTGTCCCCTCCTGTCACACCCTCTCTGCCTGCAGGGATCTTAGCTGGAACGCCATCCGGTCCATCCACCCTGAGGCCTTCTCCACCCTGCACTCCCTGGTCAAGCTGTAAGTGCCTGCTGCATTCTCCTCCAGGATGCTGGGGGCCAGTCGGGACTATGGGCTGGCCAATG	0.0183818651901147	0.0170313019433486	0.00972712359120872	0.00916271994688124	0.007546745648703659	0.00565794767966212
-0.3324216537800415	16:24562458:T:C:A:wC	-0.41642074825634395	29,33	-0.16946926719158525	16	BMI,Inguinal_Hernia,Asthma	280.17603016711	280.17603016711	280.17603016711	UKBB	201.697306702483	210.207594691188	250.45225047734402	0.285004420013035	0.160734889720112	0.30082984837140603	GATGGCTGTTTCCATATTCCCCAGTCTTGTTTTTAGTCATCCATCCATGTTGATACCCCAAAGCTGGATGTTCTTCTTGCTAACTAAATATCAGAGTGGCATTTTATAGGATTCTTTAACTTCAAAAAGCTAATATAATTGGCATAAAAGATTTTAGATCCTTGCTTCCCAAAACAAGACCCCTAATTAGGTACAGGGAG	0.33701463708475504	0.01643928306155025	0.4410481151757242	0.2258703706274067	0.00789771142107122	0.39973774891688535
-0.21984967028628602	16:24562458:T:C:R:wC	-0.308191721126068	29,33	-0.286833148412423	16	Asthma,Inguinal_Hernia,BMI	310.62357979537	310.62357979537	310.62357979537	UKBB	275.059878711757	263.20659019573	265.650948220976	0.28209932988729497	0.216850553041225	0.29118847922826696	GATGGCTGTTTCCATATTCCCCAGTCTTGTTTTTAGTCATCCATCCATGTTGATACCCCAAAGCTGGATGTTCTTCTTGCTAACTAAATATCAGAGTGGTATTTTATAGGATTCTTTAACTTCAAAAAGCTAATATAATTGGCATAAAAGATTTTAGATCCTTGCTTCCCAAAACAAGACCCCTAATTAGGTACAGGGAG	0.4691382785063745	0.13597489463172552	0.3033045383010518	0.3535656564648065	0.08391235564942964	0.219638573993443
-0.155982429721708	18:29995306:C:T:R:wC	0.000369299363151591	33	-0.0662705429089957	18	Migraine_Self	77.4891254720239	77.4891254720239	77.4891254720239	UKBB	69.74598714972079	77.662668661976	73.844501096863	0.365753593025731	0.27082668193765	0.20379843187936605	GATGGCTTCACTGTTGAATTCTAACAAGCATTTAAAGAAAAACTAATACCAATCATACTCAAACTGTTCTGAAAAAAAATAGAGGAAGAGGGAATACTTCCAAACTCATTCTACAAGGTCAGTGTTACCCTGATACCCAAACCAGACAAAGGCACATCAAAACAAACAAACAAACAAACAAACAAAAACAGGCCATTATC	0.7805326296996509	0.999358952842116	0.792652864603487	0.669766409780117	0.998912004656447	0.7450471883573309
-0.6279148412703829	18:29995306:C:T:A:wC	0.0038384365376098297	33	-0.340157879339845	18	Migraine_Self	63.540278150185	63.540278150185	63.540278150185	UKBB	41.32352118324479	63.8145664602421	49.896690045372296	0.5967235461606011	0.33752673820541595	0.24532103170695	GATGGCTTCACTGTTGAATTCTAACAAGCATTTAAAGAAAAACTAATACCAATCATACTCAAACTGTTCTGAAAAAAAATAGAGGAAGAGGGAATACTTTCAAACTCATTCTACAAGGTCAGTGTTACCCTGATACCCAAACCAGACAAAGGCACATCAAAACAAACAAACAAACAAACAAACAAAAACAGGCCATTATC	0.43295443932376	0.9938326507521248	0.21876807831666295	0.292675264659576	0.990926457398244	0.16556907043565
0.6091186733887629	11:19324595:A:G:R:wC	1.0591640589281444	27,30,32	0.6083352379344388	11	Baso,CRP,GGT	239.759806036442	239.759806036442	239.759806036442	UKBB	359.521702663011	423.474394757958	416.03573212378404	0.17159604816100002	0.16151912574715802	0.144276108530523	GATGGCTTCATTCCCTAAACGCCATGAACCAATCTCTGCTAGTTTCAAACTTTTCCTGTGCAGCTTCCTCACCTCACTTAGTCTTCATAGAATTGGAGAATTAGAGCCTTGCTCTGGATTAGGCTTTCGCCTAAGAAACTGTTGTGATTGGTTTATCTTTCCAGACCACTAGAACGTTCTCCATATCACAAAAGGCTGTT	0.0008013794401742446	8.864990529395072e-10	0.00013350530874877938	0.00020281255615259186	1.5997178873140997e-10	3.2654904808127954e-05
0.7792448140141742	11:19324595:A:G:A:wC	1.1851069740022	27,30,32	0.6733227432139874	11	Baso,CRP,GGT	282.668335610514	282.668335610514	282.668335610514	UKBB	451.968023787817	578.116482677255	448.235729974137	0.15659476465366698	0.114656043629734	0.14998945737786906	GATGGCTTCATTCCCTAAACGCCATGAACCAATCTCTGCTAGTTTCAAACTTTTCCTGTGCAGCTTCCTCACCTCACTTAGTCTTCATAGAATTGGAGAGTTAGAGCCTTGCTCTGGATTAGGCTTTCGCCTAAGAAACTGTTGTGATTGGTTTATCTTTCCAGACCACTAGAACGTTCTCCATATCACAAAAGGCTGTT	1.3375209723735495e-06	5.508646558372137e-22	2.289611956707749e-07	2.966099192819082e-07	1.0202554488948022e-22	4.4145687332734546e-08
-0.9144448625970428	8:128994931:A:T:R:wC	0.0433984344108196	28	0.364758780961878	8	Neutro	141.78938127696898	141.78938127696898	141.78938127696898	UKBB	75.1055256599846	146.240707206168	182.387170094837	0.7839754951775059	0.228430848752992	0.9224647839755392	GATGGCTTGAGCTCAAGAGTTCCAGACCAGCCTGGGCAACACAGTGAGACTCTGCCTCTACAAAAATAATTAATTAATTAATTAATTAATTAATAAAATAAATGAATCAATTAAAAGAATTAAGAAAAACAAAACAAAACTTTTTGAATCAGTAAAGCATTTACAAGACACAAAATCCAAAAGGTATACAAAGTTTTCCA	0.3990044190004229	0.889900768770215	0.8826510321563751	0.243444590856871	0.849320886062504	0.6925347462546719
-1.07356840265485	8:128994931:A:T:A:wC	-0.0540890975516258	28	0.7216700782932909	8	Neutro	113.995680903723	113.995680903723	113.995680903723	UKBB	53.943549726070096	109.687679428711	188.010842543171	0.901715179538856	0.243612744164674	0.7216413042718058	GATGGCTTGAGCTCAAGAGTTCCAGACCAGCCTGGGCAACACAGTGAGACTCTGCCTCTACAAAAATAATTAATTAATTAATTAATTAATTAATAAAATTAATGAATCAATTAAAAGAATTAAGAAAAACAAAACAAAACTTTTTGAATCAGTAAAGCATTTACAAGACACAAAATCCAAAAGGTATACAAAGTTTTCCA	0.3874685307426311	0.8703847947121941	0.6049114817845179	0.23381661468839895	0.8242912965347959	0.317291212038306
-0.690353689786876	22:39747418:G:A:A:wC	-0.57159831040071	29	-0.318733520750041	22	BMI	1076.89457042919	1076.89457042919	1076.89457042919	UKBB	667.711140575432	724.5505659797009	863.884227768673	0.145738190757427	0.0982887949648482	0.151614164070485	GATGGCTTGGGTATGTATCCCTGGTCTGCGAAGGATGACCCCATTTAAAGCCTTTTCTTCTCAAATGCCGTCAGATGGGAGCTGTTTGAGGGCAGGAAAACCCAGTTCCTTTAACCCTTGTGTCGGTGCCTGCACAGAGCCGGGCACCCCAGCACATCTGTGTTTGTGGCTCTGAATTCATTTATCTGTGCCAGTCTCCT	8.47863650051934e-06	2.21121493154546e-08	0.0842352599846583	2.16964782261353e-06	6.04535631447479e-09	0.0355298549859071
-0.600037677085291	22:39747418:G:A:R:wC	-0.649521696645641	29	-0.118443896697799	22	BMI	1199.16870002973	1199.16870002973	1199.16870002973	UKBB	791.8716732158272	764.550163213828	1104.44210426071	0.13288496528546498	0.094783336165726	0.158975928542202	GATGGCTTGGGTATGTATCCCTGGTCTGCGAAGGATGACCCCATTTAAAGCCTTTTCTTCTCAAATGCCGTCAGATGGGAGCTGTTTGAGGGCAGGAAAGCCCAGTTCCTTTAACCCTTGTGTCGGTGCCTGCACAGAGCCGGGCACCCCAGCACATCTGTGTTTGTGGCTCTGAATTCATTTATCTGTGCCAGTCTCCT	2.38560381468595e-05	2.97554546736676e-11	0.61935524495008	6.31773812927531e-06	7.246934241288919e-12	0.456245748440299
0.171591666100091	7:130438531:CTTTTTT:C:A:wC	0.00202942271729887	31	0.619743880120531	7	HbA1c,TG,ApoA	895.181464063539	895.181464063539	895.181464063539	UKBB	1008.1876609017501	896.2692380615649	1374.02190644325	0.199743704889571	0.145937392287917	0.167869288559736	GATGGCTTGTCTCCCTGCCAATCTCCCACCCCAGATTTCTGACCGGGTAGGTCTGGGGTGGGACCTTAGAGTTAGCTTTTTCTTTTCTTTTCTTTCCTTTTTTTTTTTTTTTTTTGGAGATGGAGTCTTGTCCTGTTGCCCAGGCTGAAGTACAGTGGGACGATCTTGACTCACTACAATCTCTGTCTCCAAGG	0.6851913192408841	0.9948368650618729	0.00107346715970582	0.3903078589653189	0.9889048800907132	0.00022265146347874302
0.285819542620202	7:130438531:CTTTTTT:C:R:wC	-0.129164744079551	31	0.627605338702453	7	ApoA,TG,HbA1c	1109.4091144215402	1109.4091144215402	1109.4091144215402	UKBB	1352.9328971195696	1014.61164145691	1713.3885022118	0.187325235369472	0.130745646653694	0.15017509877322502	GATGGCTTGTCTCCCTGCCAATCTCCCACCCCAGATTTCTGACCGGGTAGGTCTGGGGTGGGACCTTAGAGTTAGCTTTTTCTTTTCTTTTCTTTCCTTTTTTTTTTTTTTTTTTTTTTTTGGAGATGGAGTCTTGTCCTGTTGCCCAGGCTGAAGTACAGTGGGACGATCTTGACTCACTACAATCTCTGTCTCCAAGG	0.33808665091475104	0.523113122219808	0.00015885654049316102	0.127061411563625	0.32319743069372603	2.9259144893202697e-05
3.2244512740998195	1:118148387:G:A:A:wC	3.9518827068636697	28	4.97244977984235	1	Mono	682.428156701175	682.428156701175	682.428156701175	UKBB	6378.17981712911	10561.5057037769	21427.2869437579	0.124362645927633	0.0742473644992519	0.201550424608229	GATGGGAAAAGCCTGGGGAAGAGAGAGTTATGCGGCAGGAATAGCAGAAAAGCGTACTAAGCAAAAAGAAAGGTGTCCCACTAACTCCGAAGTTAAGTGAGTGTCGACGCAGCCCCCTCTATTGCGCTTGCGCAGTGCTGCCTCCCTGAGCACCCCGCCCCTTCCCGCCGCTGAGGATTTACTCGTCTCTTGGCAACCAT	1.4360200004163292e-146	0.0	2.3000571652642588e-132	3.2358534792068375e-148	0.0	2.1909107030972193e-134
3.1692799892673302	1:118148387:G:A:R:wC	3.90669921951888	28	5.0532914322813385	1	Mono	671.886936097349	671.886936097349	671.886936097349	UKBB	6050.148118832329	10092.1094869818	22317.6093248859	0.0962210441420276	0.0750513823329396	0.189351414349682	GATGGGAAAAGCCTGGGGAAGAGAGAGTTATGCGGCAGGAATAGCAGAAAAGCGTACTAAGCAAAAAGAAAGGTGTCCCACTAACTCCGAAGTTAAGTGGGTGTCGACGCAGCCCCCTCTATTGCGCTTGCGCAGTGCTGCCTCCCTGAGCACCCCGCCCCTTCCCGCCGCTGAGGATTTACTCGTCTCTTGGCAACCAT	7.5577865939196545e-236	0.0	9.529083469948167e-155	6.389778653666316e-238	0.0	6.596867015718426e-157
0.101837308987906	6:22068174:G:T:R:wC	-0.15961182091266002	28	-0.0252748770187555	6	Mono	859.601944961273	859.601944961273	859.601944961273	UKBB	923.130968550446	769.0294260536771	844.721744929677	0.22431165679855894	0.114269823060752	0.26472086632079	GATGGGAAATAAGGATGAAATATTTAGAAAGTATGTTATGGCCCCTTTGCTTAAGAGTATATGCTAAAATAAAAGTATCTCATTACGAGGAATGTAAGTGAAATAAATTCTTTCAGTTTAATTTTCTCAGCATGTATCTGGCATTAAGTAGTTTTTATAAATCTTATGCAAGGGCCTATCCCACAGCTCTATTCCATTGG	0.779868184235618	0.235810510174862	0.975919136817989	0.649829414626074	0.162474427617488	0.923935589493772
-0.229005791660267	6:22068174:G:T:A:wC	-0.0699041383719293	28	0.21689643448178694	6	Mono	668.14953043587	668.14953043587	668.14953043587	UKBB	571.032949358525	636.476741408345	775.734491937976	0.26546533879489603	0.123302523707096	0.395384086473718	GATGGGAAATAAGGATGAAATATTTAGAAAGTATGTTATGGCCCCTTTGCTTAAGAGTATATGCTAAAATAAAAGTATCTCATTACGAGGAATGTAAGTTAAATAAATTCTTTCAGTTTAATTTTCTCAGCATGTATCTGGCATTAAGTAGTTTTTATAAATCTTATGCAAGGGCCTATCCCACAGCTCTATTCCATTGG	0.5560983797133959	0.6584573596819581	0.8213248848998921	0.388325544588499	0.5707604262125551	0.583299560834951
0.438153819146111	1:202276494:C:T:R:wC	0.486128119378442	30	0.465661448595003	1	TBil	245.27458406970902	245.27458406970902	245.27458406970902	UKBB	331.90986194428797	343.187890570114	338.251754310831	0.14455731080316594	0.18295632944103696	0.12424870226234	GATGGGAACAGTGAGTCCTCCACATGTTACTGTCCCCTCCTGTCACACCCTCTCTGCCTGCAGGGATCTTAGCTGGAACGCCATCCGGTCCATCCACCCCGAGGCCTTCTCCACCCTGCACTCCCTGGTCAAGCTGTAAGTGCCTGCTGCATTCTCCTCCAGGATGCTGGGGGCCAGTCGGGACTATGGGCTGGCCAATG	0.00543641020028831	0.0177253978523067	0.000377686046276064	0.00243741840863261	0.00788226332714888	0.00017838003396493
1.13693678364553	12:53442129:C:T:R:wR:Alt_12-53441990-A	1.5711824104964798	30	0.708695395872186	12	SBP,DBP	211.91262603206695	211.91262603206695	211.91262603206695	UKBB	466.081245387756	629.549836054673	346.261383224012	0.15444749588372594	0.124981482447142	0.119718912901624	GATGGGAGGGGCTCACAGCCACAGTGGATCCTGACCACCCCACCCCTCACCGAGCTCACTGCTTGGGCACCTCCTTGCTGGGTCTGGGTGGGGAGTGTGAGACCAGTGAAGGTGAGAGGATGTCTGGGGACCTGTTCCAGGTGAGGGGACTTTCAGCCCCTATGGAGGCAGCAGGAGAGTGAAGCATGTAGAGGAGTCCT	8.39750905723072e-13	2.1342531043266302e-35	1.06478817476426e-08	1.82106246612074e-13	3.0360578375462996e-36	3.22605626086042e-09
1.00316403064626	12:53442129:C:T:A:wR:Alt_12-53441990-A	1.52009025246943	30	0.7444627738755452	12	DBP,SBP	324.662983591425	324.662983591425	324.662983591425	UKBB	651.589868783562	930.762273048916	543.5988048324031	0.112032937118842	0.113628869367495	0.0896924363806462	GATGGGAGGGGCTCACAGCCACAGTGGATCCTGACCACCCCACCCCTCACCGAGCTCACTGCTTGGGCACCTCCTTGCTGGGTCTGGGTGGGGAGTGTGAGACCAGTGAAGGTGAGAGGATGTCTGGGGACCTGTTCCAGGTGAGGGGATTTTCAGCCCCTATGGAGGCAGCAGGAGAGTGAAGCATGTAGAGGAGTCCT	1.8763744571162898e-18	6.064366322239529e-40	5.05690087111523e-16	3.42243827461812e-19	8.166042329955368e-41	1.0395955627856999e-16
0.248547805344149	16:86727299:A:G:R:wC	0.124932317975016	29	-0.533100009441197	16	eBMD	353.147818605165	353.147818605165	353.147818605165	UKBB	418.960442564111	385.51174225264396	243.869951600124	0.188383979560825	0.142178162944883	0.27674320464448904	GATGGGAGGGTGTTCCTCGGCCGGCACAGTGATTGTAGCTTGAGGCAGAAGTTTCCACAAAAATGAAATCACGTTGTCCTACAGAATGCTTTTGGGGCCATCTATGTCATGCTCCTTTTTCCTTGGTTAGAGCTAATGGCATCATATTTCATGGTACAGATGGACGGTTGACTTCAAAACCAAGTGTCTACTGATGGGAC	0.297376678784025	0.480918643992114	0.120169828067269	0.187046094924204	0.3795625617904361	0.054062608220300006
-0.160285355657812	16:86727299:A:G:A:wC	-0.118176770173874	29	-0.234110145012722	16	eBMD	569.923337950986	569.923337950986	569.923337950986	UKBB	511.577306672899	525.274344818661	484.343381157308	0.170681606111854	0.10731721897989	0.22241224132701695	GATGGGAGGGTGTTCCTCGGCCGGCACAGTGATTGTAGCTTGAGGCAGAAGTTTCCACAAAAATGAAATCACGTTGTCCTACAGAATGCTTTTGGGGCCGTCTATGTCATGCTCCTTTTTCCTTGGTTAGAGCTAATGGCATCATATTTCATGGTACAGATGGACGGTTGACTTCAAAACCAAGTGTCTACTGATGGGAC	0.480324902591653	0.36577973367959904	0.451873168776873	0.34768463980861003	0.2708134791578189	0.292526377915987
4.13268010183506	22:41752747:G:A:A:wC	3.37394094510461	28	4.9124738580950895	22	Eosino	53.370788147872	53.370788147872	53.370788147872	UKBB	933.2298874531	547.296737505334	1600.69991984535	0.229156493646207	0.15490500421297598	0.233740659477433	GATGGGCTACCACTGCTGGCTCTGCGGCAAGAACAGCAACAGCAAGAAGCAGTGGCAGCAGCACATCCAGTCCGAGAAGCACAAGGAGAAGGTCTTCACATCCGACAGTGACGCCAGCGGCTGGGCCTTCCGCTTCCCCATGGGCGAGTTCCGGCTCTGCGACAGGTGCTCCTGGGAGGGCAGGGCCTGGCGGGACATGG	2.1230532163358093e-71	4.83406514234049e-104	3.091311095350868e-96	1.04788270083238e-72	3.535525077643129e-105	4.607332750770187e-98
4.02224018958544	22:41752747:G:A:R:wC	3.3509067473216403	28	4.22159320793094	22	Eosino	117.596240724631	117.596240724631	117.596240724631	UKBB	1916.35233889265	1204.22497910799	2199.4664691131	0.16916039605003394	0.12335246388861	0.17659349695861604	GATGGGCTACCACTGCTGGCTCTGCGGCAAGAACAGCAACAGCAAGAAGCAGTGGCAGCAGCACATCCAGTCCGAGAAGCACAAGGAGAAGGTCTTCACGTCCGACAGTGACGCCAGCGGCTGGGCCTTCCGCTTCCCCATGGGCGAGTTCCGGCTCTGCGACAGGTGCTCCTGGGAGGGCAGGGCCTGGCGGGACATGG	2.0154978875454086e-123	3.3796967754749186e-161	2.523895209733868e-124	5.686107104372507e-125	1.6701734164863594e-162	2.6712519787241483e-126
0.5488422407025221	19:33883821:TA:T:R:wC	-0.00884408721005642	27	0.30468297506167896	19	RBC	706.338863411858	706.338863411858	706.338863411858	UKBB	1035.79215279862	701.664100217601	870.981724800267	0.127726550308881	0.11196184526356802	0.0994679370379348	GATGGGCTCGGCTGGCGAACAGGGATGAGAGTCCACACTGGGACACAGGCCATCACCCCCGACACACTGGGCACAAGTCCTTCATGTTGGGACCCCTTTAAGTGCCAGAGTTGGCCACTGTGGTGCTGGGGTCTCAGGCGGGCTGGGGGTGCACGGCTTTGGGCAGGCAGTATGGCTGTTGCCCGCCATTCACAGCACAG	5.29887126279851e-05	0.956883193991915	0.004354965134410529	1.73117530322045e-05	0.9370390066520792	0.0021903670075452803
0.33569081061211	19:33883821:TA:T:A:wC	-0.0722312223078312	27	0.186275894837084	19	RBC	773.270514198064	773.270514198064	773.270514198064	UKBB	974.9940429478212	734.8963317298129	881.050339148552	0.100554957791225	0.108330223446705	0.104010795460629	GATGGGCTCGGCTGGCGAACAGGGATGAGAGTCCACACTGGGACACAGGCCATCACCCCCGACACACTGGGCACAAGTCCTTCATGTTGGGACCCCTTTAGTGCCAGAGTTGGCCACTGTGGTGCTGGGGTCTCAGGCGGGCTGGGGGTGCACGGCTTTGGGCAGGCAGTATGGCTGTTGCCCGCCATTCACAGCACAG	0.002092777160317	0.6093266636629731	0.109577324600086	0.000842679654857725	0.5049197703837179	0.073304774252016
-0.339348317842056	2:211346051:T:C:A:wC	-0.140740541873571	28	-0.755421240696155	2	Mono	1275.99962586376	1275.99962586376	1275.99962586376	UKBB	1006.7415106124699	1156.7639510794802	756.33611871858	0.212555561577514	0.0926183165451749	0.29567130954981297	GATGGGCTCTTTATCAAGCAGTGTTAGTATGTGTCTTTAACGAGAAAAAAGAAAAGGAGACTTCCCCCTTTGCTGTTGAAAATATGTGTCTATATTGCACTGTTAAATTTATGCAGGTCCCCATTTCTCTATATGATTGAATTTCATAATGATGGGAAGGATGGAAAGTATCCCCTTCTGGAGGGGTCTTCTCAGGACGC	0.219061141107793	0.19323663127162505	0.048100432453513	0.110373675372935	0.12861765263396902	0.010620735723144
-0.7988971205320029	2:211346051:T:C:R:wC	-0.256161871064826	28	-0.516425262419403	2	Mono	1185.92915236957	1185.92915236957	1185.92915236957	UKBB	682.270141309188	993.4391272742308	829.637552529587	0.174701255573131	0.12872548418262195	0.304268158442838	GATGGGCTCTTTATCAAGCAGTGTTAGTATGTGTCTTTAACGAGAAAAAAGAAAAGGAGACTTCCCCCTTTGCTGTTGAAAATATGTGTCTATATTGCATTGTTAAATTTATGCAGGTCCCCATTTCTCTATATGATTGAATTTCATAATGATGGGAAGGATGGAAAGTATCCCCTTCTGGAGGGGTCTTCTCAGGACGC	2.32055461017605e-05	0.0800492806997559	0.262004262418129	4.809441774051159e-06	0.0465925122207252	0.089645598245606
-0.28322856635506105	5:330557:T:C:A:wC	-0.344981774143704	29	-0.879013124136187	5	eBMD	860.3123260783342	860.3123260783342	860.3123260783342	UKBB	708.608259907439	677.991777649071	467.944538115681	0.15830151906468	0.103987319600245	0.185185920979001	GATGGGCTGTTGGATTCAGTTAGTTAATATTTTGTTGAAGATTTTTTTTGAGACAGGGTCTCACTCTGTCACCCAGGCTGGACTACAGTGGCACCATCTCGGCTCACTGTAACCTCTGCCTCCTAAGTTCAAGCAATTCTCATGCCTCAGCCTCCCGAGTAGCTAGGCTTACAGGTGCACACCACCATGCCCTGATAATT	0.138480563612565	0.00218119715605535	9.979152803998081e-06	0.0735871999945363	0.000908149057744542	2.06811310717308e-06
-0.601117777990419	5:330557:T:C:R:wC	-0.467817652965289	29	-0.61647876796253	5	eBMD	1248.74753726366	1248.74753726366	1248.74753726366	UKBB	822.473892996185	902.7081311358859	814.446896543247	0.129975127939649	0.0975065164050112	0.13917798054381694	GATGGGCTGTTGGATTCAGTTAGTTAATATTTTGTTGAAGATTTTTTTTGAGACAGGGTCTCACTCTGTCACCCAGGCTGGACTACAGTGGCACCATCTTGGCTCACTGTAACCTCTGCCTCCTAAGTTCAAGCAATTCTCATGCCTCAGCCTCCCGAGTAGCTAGGCTTACAGGTGCACACCACCATGCCCTGATAATT	1.4414864421795099e-05	5.09288444076023e-06	4.27667686828055e-05	3.7483748000061203e-06	1.6041053977621596e-06	9.44835887935618e-06
-0.0946910857299224	7:137590864:T:C:A:wC	0.0506319604694069	30	0.118631525020585	7	ALP	862.5939223081958	862.5939223081958	862.5939223081958	UKBB	808.146489898842	892.9500785426932	936.0869105627639	0.0976325255880889	0.13170496694248102	0.0793716918794983	GATGGGGAAGACACCCCCATGTGAGTGTTATAACCTAGGGATTATAATTCAAGGGAAAGAATAAAGAAGCCTCCACCCATTATTTCCCGGGAAGCACCCCACTCGCTAAAACATGAAAAGAAAAAGCAGAGAAGTCATTTCCCACATCCCTAGAGATTTCCTGGCCTTGGAGTGATGAAGGATTCATTTGCAGCCCTGCT	0.428115820163634	0.7869370964052829	0.17873391911621	0.33211013051683097	0.700656280187863	0.13501033082524302
-0.009967232447755759	7:137590864:T:C:R:wC	-0.028606483869778	30	0.101790149900328	7	ALP	934.1701899313988	934.1701899313988	934.1701899313988	UKBB	928.770986108173	916.421069956646	1001.27591003845	0.0962986275150328	0.130228849685572	0.0738869143121556	GATGGGGAAGACACCCCCATGTGAGTGTTATAACCTAGGGATTATAATTCAAGGGAAAGAATAAAGAAGCCTCCACCCATTATTTCCCGGGAAGCACCCTACTCGCTAAAACATGAAAAGAAAAAGCAGAGAAGTCATTTCCCACATCCCTAGAGATTTCCTGGCCTTGGAGTGATGAAGGATTCATTTGCAGCCCTGCT	0.9407777832642208	0.881029943064615	0.21780537482368106	0.9175634752060609	0.826133478657207	0.16831203450721902
-0.152034937866635	16:50511169:G:A:A:wC	0.524732851416073	33	-0.424906140563416	16	Hypothyroidism	1476.75325758807	1476.75325758807	1476.75325758807	UKBB	1330.5831339410902	2125.19105020186	1100.9642466834696	0.123179267711094	0.0803166244926597	0.0729600920325522	GATGGGGACATGGGGCTGTACACATGAATGTGACTTCGGGACTGGCTGGGTAATATAAAGAGGGTGAAGTGACCTGGGTTAAGGGTATGGAGTGGTGGGAACAGTGACAAACTGAAGAACACATGCCCCGTCTAAAGAGGGTGGCCACTGGATTGTTGCTATTCAAAAACGTGGGCACAGTGTGGTTGGATCAGCTGATT	0.34627871933458904	2.66807050340247e-10	1.95937201915517e-08	0.217106958648429	6.433475929594191e-11	5.75189522299856e-09
0.0331877705202566	16:50511169:G:A:R:wC	0.556683904874573	33	-0.524266525882136	16	Hypothyroidism	1853.26589990184	1853.26589990184	1853.26589990184	UKBB	1898.4298078566696	2725.72091912025	1287.91348489968	0.0958337105236686	0.0790372158939752	0.0707556892158978	GATGGGGACATGGGGCTGTACACATGAATGTGACTTCGGGACTGGCTGGGTAATATAAAGAGGGTGAAGTGACCTGGGTTAAGGGTATGGAGTGGTGGGGACAGTGACAAACTGAAGAACACATGCCCCGTCTAAAGAGGGTGGCCACTGGATTGTTGCTATTCAAAAACGTGGGCACAGTGTGGTTGGATCAGCTGATT	0.8242935490422191	8.22765194052116e-12	5.725241780021489e-13	0.729112904493198	1.87720951817447e-12	1.26746128337278e-13
-0.474293615796824	2:62861545:C:T:R:wC	-0.0181080938135832	31	-0.5993538868105079	2	LDLC	485.377719073664	485.377719073664	485.377719073664	UKBB	349.54372415588205	479.37298002187896	319.856761725272	0.362777864228732	0.202809083614543	0.334791438630654	GATGGGGAGAAACCAGTGCAAAAAGTCTGAAAATTCCAAAAACCAGAATACCTATTCTCCTCCAAAGGATCACAACTCCTCACCAGCAAAGGGACAAAACTGGACGGATAATGAGTTTGACTAATTGACAGAAGTAGGCTTCAGAAGGTGGGTAATAAATTCCTCCAAGCTGAAGAAGCATGTTCTAACCCAATGCAAGG	0.447841251631416	0.965430055062705	0.183287132132934	0.191078922089068	0.928854298795192	0.0734168435387978
-0.5435250996573829	2:62861545:C:T:A:wC	-0.576433566404222	31	-0.523959131417324	2	LDLC	431.513723471821	431.513723471821	431.513723471821	UKBB	295.980471417625	289.327588305132	299.621159846887	0.424853934282305	0.215514101674159	0.33308773822291105	GATGGGGAGAAACCAGTGCAAAAAGTCTGAAAATTCCAAAAACCAGAATACCTATTCTCCTCCAAAGGATCACAACTCCTCACCAGCAAAGGGACAAAATTGGACGGATAATGAGTTTGACTAATTGACAGAAGTAGGCTTCAGAAGGTGGGTAATAAATTCCTCCAAGCTGAAGAAGCATGTTCTAACCCAATGCAAGG	0.46315049510689	0.0246398894641097	0.260685297174155	0.200783593436578	0.00747982195592082	0.115710393619144
-0.7579825603365841	17:59239754:T:G:A:wC	-0.5724134591433274	28,30,32	-1.1755924258707566	17	SBP,UA,eGFR	1007.27825937617	1007.27825937617	1007.27825937617	UKBB	610.861485748646	722.067452367471	412.542721615282	0.19912304511929105	0.18859628419026106	0.416244088551445	GATGGGGATAGGTAGGGAATCATTTCTCAGGAGAAGGAGAGCTTGCGAATGGAAGGGGTGTTCCTGCCAGCTGGGTTTCTTTGCATTCCCAACAGAAGGGTGTTTCATATGCATTTGCCTCTACAAGAATATTCTCACACCATAGATATAGAGAAAGGACAGGTATATACATCGTATTTTATTTGAAGGTATCCTGACAG	0.007459114672611064	0.0062482374161157705	0.003686006310212311	0.0024600455258271515	0.001972990987683778	0.0006701019412429965
-0.9273445200669528	17:59239754:T:G:R:wC	-0.6178439686594139	28,30,32	-0.945661224810096	17	SBP,UA,eGFR	1148.5048844367698	1148.5048844367698	1148.5048844367698	UKBB	608.865280678548	736.9112688733528	576.448890198333	0.22806711648481895	0.17655922264423496	0.324143358417788	GATGGGGATAGGTAGGGAATCATTTCTCAGGAGAAGGAGAGCTTGCGAATGGAAGGGGTGTTCCTGCCAGCTGGGTTTCTTTGCATTCCCAACAGAAGGTTGTTTCATATGCATTTGCCTCTACAAGAATATTCTCACACCATAGATATAGAGAAAGGACAGGTATATACATCGTATTTTATTTGAAGGTATCCTGACAG	0.00011159685300173247	0.0003911589921404164	0.0031051140059311713	2.435887934700961e-05	9.9474192124515e-05	0.0005544326295409235
-0.4827080991823641	18:47216444:C:T:R:wC	-0.557120171116163	31	-0.202581784357848	18	LDLC	271.214269241748	271.214269241748	271.214269241748	UKBB	194.126305405962	184.135201247538	235.656170817977	0.489476203896061	0.299528629507695	1.15819126848165	GATGGGGCATGGCAAGGGACACAGGGCCCAGCCTGGAAGAGCTCCCAATGCCAAAGGTGGGAGAACTCAAGTAATACTATAAAAAATGAGAAGATTAAACTAAATAAATATAGATTACTAGGTAGAATAAAATAAACATTCATTCATACTGTTATAAGTAAATAATTTAAAAAATATTGGTAGAGAAGGGACAGCTTCTT	0.620801042257369	0.154314339692871	0.934175635773309	0.324048343717787	0.0628869806878482	0.861148622781157
0.234747184763107	16:4667422:C:G:A:wC	0.371522609828438	31	-0.216723428001678	16	TG	767.239833233357	767.239833233357	767.239833233357	UKBB	903.2176344260008	992.671486511065	659.54286181104	0.23313861897881896	0.147273480571822	0.185257764994978	GATGGGCGCGGATCACTAGAGTCCAGGAGTTTGCGACCAGTCTGGGCAACATAGTGAGACCCTCGTCTCTACAAAAAATAAAAAATAAAAAAAATTGGCGGGGCGCCGTGGCTCACGCTTGTAATCCTAGCGCTTTGGGAGGCCGAGGCGGGCAGATCCCTTGAGGTTAGGAGTTCCAGACCAGCCTGGTCAAACCGTCT	0.610432635283017	0.0366351676860937	0.444750560298675	0.313983018945018	0.0116467148484766	0.242062138553512
-0.0134675561421284	16:4667422:C:G:R:wC	0.35922684924457104	31	0.437532848721104	16	TG	676.981912297705	676.981912297705	676.981912297705	UKBB	670.380680619942	868.69001110364	918.0693684023247	0.267767316798468	0.14281824201037302	0.208405472206393	GATGGGCGCGGATCACTAGAGTCCAGGAGTTTGCGACCAGTCTGGGCAACATAGTGAGACCCTCGTCTCTACAAAAAATAAAAAATAAAAAAAATTGGCCGGGCGCCGTGGCTCACGCTTGTAATCCTAGCGCTTTGGGAGGCCGAGGCGGGCAGATCCCTTGAGGTTAGGAGTTCCAGACCAGCCTGGTCAAACCGTCT	0.9881457639378348	0.037340022413984	0.102207224592116	0.959886716094107	0.0118940288129716	0.0357789498114421
-0.34291598717735106	10:126358174:T:C:R:wC	-0.39035541093186105	30	-0.638839902777417	10	GGT	246.60733401721905	246.60733401721905	246.60733401721905	UKBB	194.24111038256802	188.280563612724	157.811094591613	0.166523722976716	0.23039295580735106	0.162812491990036	GATGGGCCCGGAGGATGTGGTAAGTAACAGCCACACATTCTGAGCACCACCTGAGCACCAGGTCCTGGGCCAAAGGCTGGGAGCAGCCCCACGTGAGGATGTCACCATCCCTACCTGACCGTCAGGGAACCCAAAGCCTAGGGCAAATCCCAGACTTCCCGGGGCCCTGTGCTTCACAAGTGGTGGGGAGCTCACCCCAG	0.0686498278200393	0.154823071078513	0.000191986872510859	0.0394691395391699	0.0902077746116066	8.71714498046845e-05
-0.517886669399844	15:73999379:T:A:R:wC	-0.200061071023383	30	-0.43685569346363	15	ALP	545.399158662622	545.399158662622	545.399158662622	UKBB	380.654105971752	474.59831437141196	403.081023754375	0.143478911895703	0.137116799636342	0.0975014737208631	GATGGGATTTCCAGGGTGGTTATTGTTTTTTAATGTGTGCTCTGTGGATGGGCCCTCTTGGCCACATCAGCTGCTGCCCTCCTTTTCTGCACACCTCTCTTCATCACTGGGGTGATGGATCCCTGTGCTTCCAATGGCCAGAGCAGCAGTTTTGCCAGCAGTGCCTATTGAAGGTGACATCTGCAGATCCATGCACGAGG	0.000780076160127949	0.230929446184246	1.84695725534965e-05	0.000306791590831292	0.14454973169192498	7.44671615173114e-06
-0.0683355367692611	19:33912685:G:T:R:wC	-0.3909645523497429	29	-0.0332067102560153	19	BMI	400.9417918260711	400.9417918260711	400.9417918260711	UKBB	382.677502174717	305.937908286319	392.321139701653	0.236545120824994	0.163234323257761	0.305232967988813	GATGGGAGTCTCGCTACGTTGCCCAGGCTGGTTTGGAACTCCTGGGCTCAAGCGATCCTCCCACCTCGGCCTCCCAAAGGTCCGGTATTACAGGTGTGAGCCACTGTGCCTGGCCTATTTTTATATTTAATGCTGTCACTATGTCCAGAATCTGACCACTTCTCCGCACCACCACAACTCCCTCCCTGGTGCAGGCCAAG	0.8469932755581009	0.0319817553285795	0.951627311269166	0.7726655020678941	0.0166152707876683	0.91336797543025
0.179906228087778	19:33912685:G:T:A:wC	-0.4440755050909621	29	-0.472360878589843	19	BMI	382.285466963284	382.285466963284	382.285466963284	UKBB	433.919423309559	280.806120512755	275.568191475444	0.19896288857900105	0.15330061099556194	0.24558757784236	GATGGGAGTCTCGCTACGTTGCCCAGGCTGGTTTGGAACTCCTGGGCTCAAGCGATCCTCCCACCTCGGCCTCCCAAAGGTCCGGTATTACAGGTGTGATCCACTGTGCCTGGCCTATTTTTATATTTAATGCTGTCACTATGTCCAGAATCTGACCACTTCTCCGCACCACCACAACTCCCTCCCTGGTGCAGGCCAAG	0.499053360577948	0.00822713226231101	0.120858235935299	0.365878743873109	0.00377034723775739	0.0544309935780653
-0.3154449888837455	2:79480439:T:C:A:wC	-0.06063912440972567	28,29	-0.12912232299127804	2	BFP,Neutro	710.7239175301311	710.7239175301311	710.7239175301311	UKBB	642.414948353185	708.271333998618	706.645614549303	0.17783156653223606	0.103537218362054	0.269195534668005	GATGGGATGCTTCTGCTCCTGGGCTTGGACTGGTCAAAGAGGGTGAGTTATCTCTGTGCAGTGTTGGAATATTTGCTGAAGTTAATGAGAAATGAGCTCCGAATACATTGAAAAACACACAGGATTTTTATGTATTTGTGCAAATTCTACTAATTAGCATGGACAAACAAGAAATAGATGTGCAGGGAAAGGCTACTGTT	0.2458297771502988	0.6504271909150191	0.8111080706143825	0.1731962998401997	0.6011383567593249	0.6567878203365924
-0.4517276827565195	2:79480439:T:C:R:wC	-0.13117758153468198	28,29	-0.2993008686439155	2	BFP,Neutro	491.34906726652	491.34906726652	491.34906726652	UKBB	442.38311030799895	491.072820680447	405.834598410055	0.23073743821131096	0.118161969594233	0.30890952821686	GATGGGATGCTTCTGCTCCTGGGCTTGGACTGGTCAAAGAGGGTGAGTTATCTCTGTGCAGTGTTGGAATATTTGCTGAAGTTAATGAGAAATGAGCTCTGAATACATTGAAAAACACACAGGATTTTTATGTATTTGTGCAAATTCTACTAATTAGCATGGACAAACAAGAAATAGATGTGCAGGGAAAGGCTACTGTT	0.2536408622002857	0.5235937006741321	0.4970997924660895	0.18555755341997507	0.512057327436841	0.2773837055905545
2.47065857672282	15:84916344:G:A:A:wC	5.23573991068155	28	2.7860030160540497	15	Neutro	727.992830650353	727.992830650353	727.992830650353	UKBB	4035.7129617004402	27440.7006231127	5023.99890269318	0.128862528498628	0.0787056065191939	0.162992654489172	GATGGGATGGACTTGCCTGACCCGATCAGCTGGCAGTTGGAGAGAAAGCAGAGAGAAAACGGGTTAGAGAAAAGCCAGAGCTGGTGAGGCAAGTGCAGAATATGGGTGCGCTGCAGCAGCTGTGGAGGGCCGGGGAGGGGAGGGCGTACGTGTGGGCGTGGCAAGGTTCCTGGAAAAGAGGGGCTGGAAGGAAAAGGGGA	1.3986150033516e-80	0.0	7.517886379723226e-64	6.242623886032046e-82	0.0	1.6787576595304594e-65
2.489645937038	15:84916344:G:A:R:wC	5.30290195821302	28	2.81345668967115	15	Neutro	878.9762537382629	878.9762537382629	878.9762537382629	UKBB	4939.99471459403	34721.2035204136	6181.0910093268	0.117367447681272	0.07399218862823799	0.155703219455849	GATGGGATGGACTTGCCTGACCCGATCAGCTGGCAGTTGGAGAGAAAGCAGAGAGAAAACGGGTTAGAGAAAAGCCAGAGCTGGTGAGGCAAGTGCAGAGTATGGGTGCGCTGCAGCAGCTGTGGAGGGCCGGGGAGGGGAGGGCGTACGTGTGGGCGTGGCAAGGTTCCTGGAAAAGAGGGGCTGGAAGGAAAAGGGGA	1.978457772840079e-98	0.0	2.736914142363668e-71	7.336339550289396e-100	0.0	5.5559808216630376e-73
-0.612638024765678	15:73999379:T:A:A:wC	-0.26668377448706	30	-0.638322676869338	15	ALP	509.551174947568	509.551174947568	509.551174947568	UKBB	334.672009947426	423.631767684822	327.819206393004	0.15801184134867902	0.16171018905154	0.105017608740949	GATGGGATTTCCAGGGTGGTTATTGTTTTTTAATGTGTGCTCTGTGGATGGGCCCTCTTGGCCACATCAGCTGCTGCCCTCCTTTTCTGCACACCTCTCATCATCACTGGGGTGATGGATCCCTGTGCTTCCAATGGCCAGAGCAGCAGTTTTGCCAGCAGTGCCTATTGAAGGTGACATCTGCAGATCCATGCACGAGG	0.000284788394808474	0.16777586055048702	4.12801130799174e-09	0.000105680570962507	0.0991176477957467	1.21505578328677e-09
-0.106629148655351	5:172677471:A:G:R:wC	-0.042285477429334	27	0.08327641255701801	5	Lym	677.149749646056	677.149749646056	677.149749646056	UKBB	627.387656681944	658.091104130203	716.5196611191611	0.12363879078886998	0.101442693104732	0.105441917662179	GATGGGCAGACTCAGGCTCTGGAGTAGGGCTGCAACCTACTGCATGGAATTGTTTAATCTCCCTGAACCTCAGTGTTCTTATCTGTCAAATGGGATAATACTTGTACTTTGTCAAAAGATTATTTGTGAGAACTAAAGAAGATAACATTGTAAAATATAGCCTCAGATTCTTTGCCACTCTTCTGATTGAGAGGTAGGGT	0.490924845906444	0.7598978141522551	0.5116148211571451	0.388453846142383	0.6767946836721629	0.429653520008998
0.462892123745355	10:126358174:T:C:A:wC	-0.147419401400504	30	-0.41646947857909294	10	GGT	139.863776793717	139.863776793717	139.863776793717	UKBB	193.06016671346802	126.568980099745	105.17807721840799	0.17308129282100498	0.340422995501097	0.17238050973474	GATGGGCCCGGAGGATGTGGTAAGTAACAGCCACACATTCTGAGCACCACCTGAGCACCAGGTCCTGGGCCAAAGGCTGGGAGCAGCCCCACGTGAGGACGTCACCATCCCTACCTGACCGTCAGGGAACCCAAAGCCTAGGGCAAATCCCAGACTTCCCGGGGCCCTGTGCTTCACAAGTGGTGGGGAGCTCACCCCAG	0.0152678970051783	0.7581752965204692	0.0250185052912446	0.007485856639473559	0.6649801036233199	0.0156925195997063
-0.126990374445617	5:172677471:A:G:A:wC	-0.0908240837784801	27	-0.0299090885152333	5	Lym	804.423181783745	804.423181783745	804.423181783745	UKBB	735.142179456521	755.985421842741	788.096669806437	0.11192657155439803	0.109028741803543	0.0985904617327522	GATGGGCAGACTCAGGCTCTGGAGTAGGGCTGCAACCTACTGCATGGAATTGTTTAATCTCCCTGAACCTCAGTGTTCTTATCTGTCAAATGGGATAATGCTTGTACTTTGTCAAAAGATTATTTGTGAGAACTAAAGAAGATAACATTGTAAAATATAGCCTCAGATTCTTTGCCACTCTTCTGATTGAGAGGTAGGGT	0.350842193475552	0.514047526753302	0.813000367218859	0.256548622011978	0.404828477382462	0.761610223193199
2.46746107332528	15:34018028:A:G:R:wC	3.39664411460797	33	1.5646901566102902	15	Cholelithiasis	433.3140171549389	433.3140171549389	433.3140171549389	UKBB	2400.67334278547	4564.763205542728	1282.26596466747	0.144710894718683	0.0897536457594103	0.118413210697064	GATGGGCAGATCACGAGGTCAGGAGATCGAGACCATGCTGGCTGACATGATGAAACCCCGTCTCTACTAAAAAAAAAAAAAAAATACAAAAAATTAGCCAGGTGTGGTGGCGGGCGCCTGTAGTCCCAGCTACTCGGGAGGCTGAGGCAGGAGAATTGTGTGAACCTGGGAGGCGGAGCTTGCAGTGAGCTGAGATCACG	6.328625671115736e-64	0.0	6.762492514078879e-39	3.4378257279407386e-65	0.0	7.3028172363270406e-40
2.56661843938106	15:34018028:A:G:A:wC	3.43372531801028	33	1.5484184035123998	15	Cholelithiasis	534.044846397166	534.044846397166	534.044846397166	UKBB	3172.15296025182	5782.33301489751	1563.61040623805	0.104748910877981	0.0872737834600989	0.103645315446879	GATGGGCAGATCACGAGGTCAGGAGATCGAGACCATGCTGGCTGACATGATGAAACCCCGTCTCTACTAAAAAAAAAAAAAAAATACAAAAAATTAGCCGGGTGTGGTGGCGGGCGCCTGTAGTCCCAGCTACTCGGGAGGCTGAGGCAGGAGAATTGTGTGAACCTGGGAGGCGGAGCTTGCAGTGAGCTGAGATCACG	5.003553846156768e-131	0.0	1.99174057875691e-49	1.3865528934649593e-132	0.0	1.8209514365000397e-50
-0.8661207502592574	1:2184401:T:G:A:wC	-0.539565577130884	27,32	-0.8172366971972185	1	Plt,UA	985.231571126759	985.231571126759	985.231571126759	UKBB	520.8787691282748	720.1263398160588	498.005386917539	0.279846211802594	0.213381096379796	0.340566685037229	GATGGGCAGATCACTTGAGGTCAGGAGTTTGAGACCAGCCTGGATCAAAATGGCAAAACTCCATCTCTACTGAAAATACAAAAATTAGCCGGGCGTGGTGGCAGGTGCCTGTAATCCCAGCTACTTGGGAGGCTGAGGCATGAGAAGAGCTTGAATCCGGGAGGCAGAGGTTGCAGTGAGCCCAGGTCATGCCACTGTAC	0.001993045292610718	0.0435991365048785	0.0062481784706980474	0.0005163980822236414	0.017068905948155237	0.0019678124546404397
-0.7798812536005961	1:2184401:T:G:R:wC	-0.5811385521856725	27,32	-0.6723860657133134	1	Plt,UA	1059.6688455477001	1059.6688455477001	1059.6688455477001	UKBB	614.967874690695	698.7585496452948	646.233790599632	0.253381588577899	0.205769301668582	0.20796741542963695	GATGGGCAGATCACTTGAGGTCAGGAGTTTGAGACCAGCCTGGATCAAAATGGCAAAACTCCATCTCTACTGAAAATACAAAAATTAGCCGGGCGTGGTTGCAGGTGCCTGTAATCCCAGCTACTTGGGAGGCTGAGGCATGAGAAGAGCTTGAATCCGGGAGGCAGAGGTTGCAGTGAGCCCAGGTCATGCCACTGTAC	0.0036525540492053634	0.005776103669594434	0.0011144081378926568	0.0009982671047737686	0.0017372674989242006	0.00029032951851790204
-0.133485487791224	2:98333290:T:C:A:wC	-0.0799755264726534	29	0.0923896618603001	2	BMI	1765.15343160073	1765.15343160073	1765.15343160073	UKBB	1611.89268407572	1670.41991763525	1882.12789035115	0.108417046665421	0.0824443257841031	0.113574004894028	GATGGGCATCATGAAGGGCCTTGGGGGCCACCCTGAGGACTTGCATTTTCACCCCGAGTGAGGTGGGAGCCTAGAGGGCTTCAAGCAGAGAAGAGGATGCGATGGCATGACGGGGGCCAGCAAGTCTCACCCCAGGGAGTCCCTGCAGCCCCAGTGCTGGACACCTTCACTGGCCCTGCTTTCCGGAGGAGGTCTGGCGA	0.33630753244648603	0.43195969052536	0.5810897431246801	0.218239725447504	0.33201910185310995	0.415945530739098
-0.185138449069814	2:98333290:T:C:R:wC	-0.138077922625219	29	0.0856768205505958	2	BMI	1653.41679397543	1653.41679397543	1653.41679397543	UKBB	1455.5818469960598	1502.7022412535198	1753.96792068495	0.0990165095922611	0.0858740188960467	0.135378878542591	GATGGGCATCATGAAGGGCCTTGGGGGCCACCCTGAGGACTTGCATTTTCACCCCGAGTGAGGTGGGAGCCTAGAGGGCTTCAAGCAGAGAAGAGGATGTGATGGCATGACGGGGGCCAGCAAGTCTCACCCCAGGGAGTCCCTGCAGCCCCAGTGCTGGACACCTTCACTGGCCCTGCTTTCCGGAGGAGGTCTGGCGA	0.119179515421285	0.16806194043679998	0.6815801674559959	0.0615152730801448	0.107854307517379	0.526820519460232
-0.741488389062301	3:187844390:A:C:A:wC	-0.366232110861821	30	-0.6179401786312622	3	GGT	530.4004731309599	530.4004731309599	530.4004731309599	UKBB	318.586928164265	411.146434967922	345.550501164809	0.147619392461317	0.153786280544914	0.0986858284822618	GATGGCTGTGAATCACTGAAGACTCAGACTAAGCACCAGTTGGACGGGCTGAGATCAGCCTCTGTCTTTGGTCTTCTTGAGACTCAGTTCTTAAATCTACACCAATTATCTGATTGTGAGAGACAGCAAGCCCCATTCTCAGTGGTGGGTGACCCATCTCCCCGTAGCCATTTTTGTCCAATTTTAGATGTTTTCCAATT	1.69442864997921e-06	0.0360857037234923	1.3368651742758e-09	5.08774005730212e-07	0.0172453096316411	3.8082463041313596e-10
-0.548377033410314	3:187844390:A:C:R:wC	-0.613402383939909	30	-0.4755677040761629	3	GGT	596.859090311057	596.859090311057	596.859090311057	UKBB	407.73246634639503	390.397683946451	429.721873917474	0.129417484057992	0.15063977325898598	0.0981170502422247	GATGGCTGTGAATCACTGAAGACTCAGACTAAGCACCAGTTGGACGGGCTGAGATCAGCCTCTGTCTTTGGTCTTCTTGAGACTCAGTTCTTAAATCTAAACCAATTATCTGATTGTGAGAGACAGCAAGCCCCATTCTCAGTGGTGGGTGACCCATCTCCCCGTAGCCATTTTTGTCCAATTTTAGATGTTTTCCAATT	6.557370457056379e-05	0.000141187869624271	3.35692529627744e-06	2.26252356395849e-05	4.6614863831854495e-05	1.25378726023774e-06
-0.5784262147271155	7:97974851:G:A:R:wC	-0.1512515393280226	29,31	-0.2760304555166131	7	LDLC,SHBG	924.903179446706	924.903179446706	924.903179446706	UKBB	552.2597989506099	891.896643446554	632.3852363031	0.334581729843772	0.13594781757150698	0.22992806475341895	GATGGCTGGGCACGGTGGCTCACGCCTGTAATCCCAGCACTCTGGGAGGCCGAGGCGGGTGGATCACCTGAGGTAAGGAGTTTGAGACGAGCCTGACCAGTATCGTGAAACCCCATCTTTACTAAAAATACAAAAATTAGCTGGGTGTGGTGGGGGGGTACTGTAGTCCCAGCTACTCGGGAGGCTGAGGGACGAGAATC	0.05898944195343475	0.4559910188510346	0.5194253490277856	0.017126576105153234	0.3721479555365396	0.4925486833020467
0.220766297252329	3:126095012:C:G:R:wC	-0.0252279889474496	32	0.190916757993407	3	Balding_Type4	400.982994185493	400.982994185493	400.982994185493	UKBB	467.807912471011	394.2714342487569	458.347676485148	0.216463497002728	0.204438699728552	0.19800960182067606	GATGGCCTGACAGGAGCTGGGGAGGTCTGGGCCCCAGGGATGGCAGGAGTTGTGACAGGCAGGAGTGACCACAGCAGTGGAGCTGCATCAAGGGCCTCCCGGGGGACAGTGGCCTCCTGGGAAGCAGAGGAAACAGAGTGGAGGCGGCCCCAGCCCCCTGCTCAGAGGCCGGCTGGCGTGCAGCCTTCCTAGGTCTGGAC	0.4994072280093089	0.94847697071672	0.491714836976519	0.307786458522475	0.901789375600584	0.33495604380404
-0.740732651082001	11:95420123:C:T:R:wC	0.33321475531757394	33	0.5356396680587929	11	DVT	32.205928315209896	32.205928315209896	32.205928315209896	UKBB	19.0423612142023	40.7736334847683	46.4331084054478	1.0266241958754	0.416613556126692	0.263568730264037	GATGGCAGAGAAGAAAACTGGAGGAAACTTGTTCATATCCCTCTTGGATGCTGATCTCCAGTTTTTACATGAGACAACAAAAAGTTCTGATTTAAGCTGCCATATTTGGGTTTTCTTCCACAAGACACTGAACCCAATTCTAATAAATACAAGGGGAAAAGTAAAACTGTCTCATGTTCCTGACCTGAGCTTTGGAGGAT	0.6115487326218829	0.528475383832994	0.064025007917142	0.470587985788939	0.423816622431613	0.0421275411171672
-0.23736713379622	11:95420123:C:T:A:wC	-0.497122546529885	33	0.289557965244151	11	DVT	61.550770070536004	61.550770070536004	61.550770070536004	UKBB	52.212981326210496	43.6922998718406	75.157579099684	0.534386149848166	0.402043860576177	0.21607630314045806	GATGGCAGAGAAGAAAACTGGAGGAAACTTGTTCATATCCCTCTTGGATGCTGATCTCCAGTTTTTACATGAGACAACAAAAAGTTCTGATTTAAGCTGTCATATTTGGGTTTTCTTCCACAAGACACTGAACCCAATTCTAATAAATACAAGGGGAAAAGTAAAACTGTCTCATGTTCCTGACCTGAGCTTTGGAGGAT	0.770085913933153	0.306209517710263	0.23565425650957894	0.656907724397678	0.216277096528788	0.180221695096171
-0.0671105132802531	10:80737512:G:C:A:wC	-0.250957929197052	29	-0.8232143422673729	10	SHBG	262.236784674844	262.236784674844	262.236784674844	UKBB	251.21829706960602	220.328045643764	147.969607428542	0.25218278511285896	0.157251139056172	0.489031394570859	GATGGCAGGGAGAGATCCCTTCTTCCCTCTGTGGGTCTTCCTGGACCGTCTCACCACCCCTGTGGTTCCCCCACTGCTGTGGGCTTATCCTTTCCAGACCTACACGTCTGGCTCAGCCTCTCCTGCCCTCCAGACCCTGGGTTTCCAGCTGCCTCCTGGGGTTCTGTGGCCACCTTAACACCTCATAGGCACCTCAGACT	0.859538141631462	0.17163662687146802	0.186306264612627	0.7901479208157851	0.11050993387572	0.0923060334037331
-0.0446792854251523	10:80737512:G:C:R:wC	0.0702349286044827	29	-0.55312906321202	10	SHBG	223.540239535037	223.540239535037	223.540239535037	UKBB	217.72753061601898	234.535155279996	152.058536557074	0.278313866302396	0.145811964758843	0.49559664997887	GATGGCAGGGAGAGATCCCTTCTTCCCTCTGTGGGTCTTCCTGGACCGTCTCACCACCCCTGTGGTTCCCCCACTGCTGTGGGCTTATCCTTTCCAGACGTACACGTCTGGCTCAGCCTCTCCTGCCCTCCAGACCCTGGGTTTCCAGCTGCCTCCTGGGGTTCTGTGGCCACCTTAACACCTCATAGGCACCTCAGACT	0.9175825694836448	0.715854114445022	0.42005553687855296	0.8724591751204359	0.630032206927843	0.26438482287161
0.4337754409886289	6:6959843:G:A:A:wC	0.940571836256668	31	-0.301351912132556	6	LDLC	519.5371674294851	519.5371674294851	519.5371674294851	UKBB	701.713422835713	996.891425018219	421.48518743318	0.280300567295278	0.196931614830377	0.290351405039972	GATGGCATAAATGAAACATTTAGCACATAGCATGTCTGGCACAGAACAGGAATTCAATAAATGCTTGCCGTTATTGTCATTGTCATCACAGGTCGAGTAACAGCTGGAGGAAGAGTCCTCCCCTTCAGTAATTCACCGAGTGCATGCATTGAGCACTTATCATGTGTCAGGCACAGTTCAAGGATCAGGAGTGCTGCTCT	0.327981230115647	9.233933188291921e-06	0.5119667501669	0.12173385948202	1.7869709104772702e-06	0.299322725178354
-0.12647467116206298	6:6959843:G:A:R:wC	0.774410761890718	31	-0.5080437435408761	6	LDLC	489.735191879462	489.735191879462	489.735191879462	UKBB	448.413200382921	837.308916505842	343.898233495025	0.353981947859559	0.15374624150892802	0.34866182948587104	GATGGCATAAATGAAACATTTAGCACATAGCATGTCTGGCACAGAACAGGAATTCAATAAATGCTTGCCGTTATTGTCATTGTCATCACAGGTCGAGTAGCAGCTGGAGGAAGAGTCCTCCCCTTCAGTAATTCACCGAGTGCATGCATTGAGCACTTATCATGTGTCAGGCACAGTTCAAGGATCAGGAGTGCTGCTCT	0.8974499364972479	2.5372261619029494e-06	0.308882063549046	0.720873740579606	4.73030273742151e-07	0.145081977327013
1.9842490341701	16:83436378:A:T:R:wC	2.24948457527902	31	0.9368485096478342	16	FEV1FVC	551.631169295138	551.631169295138	551.631169295138	UKBB	2182.01780450034	2622.65820291831	1054.2755636927802	0.157813747195207	0.13184272592748195	0.17692343695501894	GATGGCATGACTAAAGTCAAGCATTAGCATAGTGCCCAACACTCAGGAATCTGGCAGAAAGTCAAAAGTTACACCGATCAGTGTCATTATTAGTATGCAATTTCATTCTTAGTCTTCTTGGGATTTAATTGTATTACCTAATTTATGTAATGAGACTATATTTTCTTTTCTGTCCCATTTCTATTAAACTTAGATACGTC	5.60755298832432e-35	4.8884227425923285e-64	7.994240680957098e-07	2.9587715128735697e-36	2.85233328937446e-65	1.1887325399577901e-07
2.1388688722409297	16:83436378:A:T:A:wC	2.30735347348691	31	1.22542469501295	16	FEV1FVC	369.116301496232	369.116301496232	369.116301496232	UKBB	1626.0775292112698	1827.23693406115	863.40500091555	0.14968101946672502	0.13395045395250402	0.181413228554172	GATGGCATGACTAAAGTCAAGCATTAGCATAGTGCCCAACACTCAGGAATCTGGCAGAAAGTCAAAAGTTACACCGATCAGTGTCATTATTAGTATGCATTTTCATTCTTAGTCTTCTTGGGATTTAATTGTATTACCTAATTTATGTAATGAGACTATATTTTCTTTTCTGTCCCATTTCTATTAAACTTAGATACGTC	5.87073048542106e-45	2.982088695469429e-65	1.20830052603524e-10	2.543821337071509e-46	1.7116639688992193e-66	1.42952948610631e-11
-0.422678583399438	7:50271829:A:G:R:wL:Alt_7-50271827-A	-0.11381348354366197	28	-0.164687317340316	7	Mono	1541.82977571116	1541.82977571116	1541.82977571116	UKBB	1150.76459052223	1424.07398376901	1374.21955783439	0.153534432713021	0.0905723498218474	0.308984740556981	GATGGCCAGTGATGATGAGCATTTTTTCATGTGTCTTTTGGCTGCATAAATATCTTCTTTTGAGAAGTGTCTGTTCATATCCTTCACCCATTTTTTGATGGGGTTGTTTGATTTTTTTCTTGTAAATTTGTTTAAGTTCTTTGTAGATTTCTGGATATTAGTCCTTTGTCAGATGGGTAGATTGCAAAAATTTTCTCCCA	0.0182369163029621	0.291528679503738	0.8281086846902279	0.00590539050619416	0.208897439724911	0.594037051441534
-0.523533127187808	7:50271829:A:G:A:wL:Alt_7-50271827-A	-0.282505772105615	28	-0.24504301296343806	7	Mono	1348.2596588751	1348.2596588751	1348.2596588751	UKBB	937.3484522209039	1108.8642436909101	1137.19820503792	0.178194353306182	0.11167188097155	0.269106962828551	GATGGCCAGTGATGATGAGCATTTTTTCATGTGTCTTTTGGCTGCATAAGTATCTTCTTTTGAGAAGTGTCTGTTCATATCCTTCACCCATTTTTTGATGGGGTTGTTTGATTTTTTTCTTGTAAATTTGTTTAAGTTCTTTGTAGATTTCTGGATATTAGTCCTTTGTCAGATGGGTAGATTGCAAAAATTTTCTCCCA	0.0108140034578086	0.0227283331511979	0.6522091043173989	0.00330348282220225	0.0114132664953873	0.362517506137508
-0.33637728838206	7:50271829:A:G:R:wL:Alt_7-50271827-R,7:50271829:A:G:R:wL:Alt_7-50271831-R	-0.132738879507005	28	-0.250710747944893	7	Mono	1769.3532420478898	1769.3532420478898	1769.3532420478898	UKBB	1399.5902695109698	1614.5355813193396	1486.28177727834	0.148327686272604	0.0918471920511999	0.217225566643698	GATGGCCAGTGATGATGAGCATTTTTTCATGTGTCTTTTGGCTGCATGAATATCTTCTTTTGAGAAGTGTCTGTTCATATCCTTCACCCATTTTTTGATGGGGTTGTTTGATTTTTTTCTTGTAAATTTGTTTAAGTTCTTTGTAGATTTCTGGATATTAGTCCTTTGTCAGATGGGTAGATTGCAAAAATTTTCTCCCA	0.0608955881097219	0.21836607106253306	0.522812121220946	0.0233414974848488	0.148397688278255	0.248438941198912
-0.5267889370604161	7:50271829:A:G:R:wL:Alt_7-50271831-A	-0.25083748445423	28	-0.15728144647647302	7	Mono	1602.66467325582	1602.66467325582	1602.66467325582	UKBB	1111.72471502906	1347.25402329862	1437.22303417408	0.164516348859545	0.0964365387001757	0.19785475898847504	GATGGCCAGTGATGATGAGCATTTTTTCATGTGTCTTTTGGCTGCATGAATGTCTTCTTTTGAGAAGTGTCTGTTCATATCCTTCACCCATTTTTTGATGGGGTTGTTTGATTTTTTTCTTGTAAATTTGTTTAAGTTCTTTGTAGATTTCTGGATATTAGTCCTTTGTCAGATGGGTAGATTGCAAAAATTTTCTCCCA	0.004829075858458079	0.0188450925596332	0.7104014233314521	0.00136455147695871	0.009293546453077941	0.4266519790379501
-0.58712460249262	7:50271829:A:G:A:wL:Alt_7-50271827-R,7:50271829:A:G:A:wL:Alt_7-50271831-R	-0.443469057361541	28	-0.408678970604298	7	Mono	1727.28321341101	1727.28321341101	1727.28321341101	UKBB	1150.47694075745	1270.2843562317098	1299.82599659296	0.192456038418663	0.10799329612325903	0.26424728297316497	GATGGCCAGTGATGATGAGCATTTTTTCATGTGTCTTTTGGCTGCATGAGTATCTTCTTTTGAGAAGTGTCTGTTCATATCCTTCACCCATTTTTTGATGGGGTTGTTTGATTTTTTTCTTGTAAATTTGTTTAAGTTCTTTGTAGATTTCTGGATATTAGTCCTTTGTCAGATGGGTAGATTGCAAAAATTTTCTCCCA	0.007734465837977629	0.00011483516953149099	0.32554338573393105	0.00228312653177012	4.01786600689385e-05	0.121965096350356
-0.546494267635156	7:50271829:A:G:A:wL:Alt_7-50271831-A	-0.41777181853985296	28	-0.0413489652455988	7	Mono	1158.11379764924	1158.11379764924	1158.11379764924	UKBB	792.034955926331	866.814540847354	1124.30637873593	0.20632767807824895	0.117248056364593	0.257344133489845	GATGGCCAGTGATGATGAGCATTTTTTCATGTGTCTTTTGGCTGCATGAGTGTCTTCTTTTGAGAAGTGTCTGTTCATATCCTTCACCCATTTTTTGATGGGGTTGTTTGATTTTTTTCTTGTAAATTTGTTTAAGTTCTTTGTAGATTTCTGGATATTAGTCCTTTGTCAGATGGGTAGATTGCAAAAATTTTCTCCCA	0.0240578912083094	0.0009365055960004641	0.957947333020544	0.00808088055242061	0.00036643822230762003	0.8723487789579109
-0.35180226807756	8:2658251:G:A:A:wC	-0.1791667694505385	32,33	-0.2734019950723345	8	AFib,Blood_Clot_Lung	532.311477708402	532.311477708402	532.311477708402	UKBB	402.898283756766	447.623003443566	485.798592883658	0.267486505616213	0.205972466437018	0.168231597567227	GATGGCCAGTGATGGTGTGCATTTTTTCATGTGATTTTTGGCTGCATAAATGTCTTCTTTTGAGAAGTATCTGTTCATGTCCTTCGCCCACTTTTTGATAGGGTTGTTTGTTTTTTTCTTGTAAATTTGTTTGAGTTCATTGTAGATTCTGGATATTAGCCCTTTGTCAGATGAGTAGGTTGCGAAAATTTTCTCCCATT	0.2469909004776248	0.4195939320596441	0.14960456343791215	0.1392688288245342	0.3245160429299787	0.10853860891695047
-0.5519640062734731	8:2658251:G:A:R:wC	-0.16374750518111303	32,33	-0.0592317195948581	8	AFib,Blood_Clot_Lung	670.296314354474	670.296314354474	670.296314354474	UKBB	443.25702895456703	625.025123402649	644.530670332132	0.195664928686954	0.180574742226243	0.166229013117936	GATGGCCAGTGATGGTGTGCATTTTTTCATGTGATTTTTGGCTGCATAAATGTCTTCTTTTGAGAAGTATCTGTTCATGTCCTTCGCCCACTTTTTGATGGGGTTGTTTGTTTTTTTCTTGTAAATTTGTTTGAGTTCATTGTAGATTCTGGATATTAGCCCTTTGTCAGATGAGTAGGTTGCGAAAATTTTCTCCCATT	0.00746645289258705	0.44199093247301297	0.7042545804273255	0.00222778830642865	0.3106311688790895	0.6165427395855361
0.201365744536068	13:99855124:G:A:A:wC	0.35143529360013204	33	0.0598050616473394	13	Asthma	637.997476653009	637.997476653009	637.997476653009	UKBB	735.6870448814999	814.83917285959	665.681063903789	0.150260613871231	0.106055162945685	0.08461586562519299	GATGGCCGTTCCTCAGAAGGCTGTGTCTTACATGCTCATTTTACAAACATTTTGGGCATCTCCTCTGGGCGATGAACTGGGCTAGGTGCTGGGAATGCAACAACGAACAGGTCCTGGTCTCAGTGCTTACAGTGCTGACGGAGCTTAGGCACAGTTTTCCAGGACTGGTCATTAGAAAAGGCTGTGTGTCAGCTTTAACA	0.3001772182824289	0.00227401586721457	0.550433933501895	0.18020959998753	0.0009206930260827653	0.479701294393085
2.8026674242803105	4:124752510:G:GT:A:wC	3.2636639295046903	32	2.3690427928134703	4	Balding_Type4	1284.97507536535	1284.97507536535	1284.97507536535	UKBB	8966.289813942209	12342.5964875151	6638.7505720326	0.0902451643598238	0.097205343764753	0.140370766541146	GATGGCAGACCTGTTTTTCCTTTGCTTCTCAACACTCAATTAGATCCGTGTAGCTAATGAAATTCATGAGAGCATGCAGCAAAATTCTGTATAGGAAGGTTTTTTTTTTCCTTCTTTACATAGTTTCCCATGTTCTAAATTAGTTGTTTTAATGTTATCTATGTGTTTTTGTTTCATTTTAGGGTATCAGTGGGATAATA	1.0326155569155792e-209	1.930866454283628e-245	2.5555875101783093e-62	9.42314777663169e-212	3.894807601595116e-247	6.639325762907866e-64
2.72921165012757	4:124752510:G:GT:R:wC	3.25716947720846	32	2.2553313288257204	4	Balding_Type4	1658.70540180621	1658.70540180621	1658.70540180621	UKBB	10999.8373160746	15861.9630616413	7919.035683056421	0.0847143119989428	0.0884845709156926	0.153172928797564	GATGGCAGACCTGTTTTTCCTTTGCTTCTCAACACTCAATTAGATCCGTGTAGCTAATGAAATTCATGAGAGCATGCAGCAAAATTCTGTATAGGAAGGTTTTTTTTTCCTTCTTTACATAGTTTCCCATGTTCTAAATTAGTTGTTTTAATGTTATCTATGTGTTTTTGTTTCATTTTAGGGTATCAGTGGGATAATA	1.2917135373433684e-225	7.79937626262532e-295	1.2224883983266199e-47	1.0316850126625091e-227	1.2498405695638885e-296	4.51535281436757e-49
-0.25758008263033605	6:130396498:G:A:R:wC	-0.120567502112629	27	-0.315461814945534	6	Lym	1886.00476984586	1886.00476984586	1886.00476984586	UKBB	1577.7361786800598	1735.6661580688901	1514.6722446021802	0.104245216352534	0.0733795043692267	0.094806049277579	GATGGCACTTGGAGGGAAGGACTGACTCAAGCTCACTGGAGGGCTCTTGGGGAGGGCTTCTTAGAGGACATGGGGATTTGAGCTGGACCAAGAAGGAATGGGTACTTAGAGGTTGGGATGGAATATTCTTGGCTAAGGAAAGCACTTCCTTGTGTTTTGGCCCAGGGGTAGGATGTGTTTGGGTAATGGCAGCCAGTTTA	0.0269208892236565	0.161622302257767	0.00184798337574379	0.0134771412262726	0.100368902492984	0.0008764661940113282
-0.476096005318151	3:168782038:A:T:A:wC	-0.436841752417132	32	-0.5263748375290139	3	LOY	709.6023498411232	709.6023498411232	709.6023498411232	UKBB	509.803316717144	524.35240889382	493.573188331866	0.19345969159650106	0.204397587466214	0.178647743603663	GATGGCAATAGCACAGAAAGAAATCCAAAACCCTCTCCTCAGGGATTATGAGGTGAAGGTGCCAGTCGTGGAATGCTGCACTCTTATTCTCCTGTGTTTTTTCAGCCCTGGGGCTGAGGTTTGCCTTGGAGTTGTAACCTTTATAAGGGGTTTGCTTAATGACAGAATTATTCAACTGCATACCTCACCCCAATTAGAAA	0.0416493479965605	0.0838132809964952	0.0104415460317163	0.0138566926397149	0.0325804439179354	0.00321454893495806
-1.2841536637395	4:183600363:T:TA:A:wC	-0.36514627866092	27	-0.6162347640248871	4	RBC	114.732523759417	114.732523759417	114.732523759417	UKBB	46.908232183258114	89.30218802275299	74.408280678736	0.31574022074821395	0.208718578197688	0.24945747885923494	GATGGATTGATGGGTGCAGCAAACCACCATGGCACGTGTATACCTATGTAACAAACCAGCACATTCTGCACATGTACCCCAGAACTTAAAATAAAATTTAAAAAAAAAGAAAGAGTAGAATGATGGATACCAGAGGCCGGGAGGGCACTCAAAATACGTACGACTATTATATATCAATTATGAATTTAATGCATTAAAAA	0.000138753865921202	0.133323655737895	0.0235285231111931	4.75975437157776e-05	0.0802103168179962	0.0134999853850514
-0.11118699598652802	4:183600363:T:TA:R:wC	-0.8160420057337171	27	-0.672349393274064	4	RBC	35.622344881448896	35.622344881448896	35.622344881448896	UKBB	32.491307586256	20.0261392802942	22.3455432855018	0.449209733350245	0.505927955096507	0.4331987273612671	GATGGATTGATGGGTGCAGCAAACCACCATGGCACGTGTATACCTATGTAACAAACCAGCACATTCTGCACATGTACCCCAGAACTTAAAATAAAATTTAAAAAAAAGAAAGAGTAGAATGATGGATACCAGAGGCCGGGAGGGCACTCAAAATACGTACGACTATTATATATCAATTATGAATTTAATGCATTAAAAA	0.8581547410918949	0.17045665870203	0.17057322190853802	0.80450822204418	0.106753004533155	0.120648433079554
-0.16784404061811628	19:35556300:A:G:R:wC	-0.06875708627630013	30,31,32	-0.054811372436893914	19	ALP,CRP,TG	994.8050400057608	994.8050400057608	994.8050400057608	UKBB	965.857675195926	990.5726382084599	968.079531629028	0.20977656698882896	0.15192013456934805	0.201558401729758	GATGGCAAGATCTGTACCGTGACGGGCTGGGGCAACACGCAGTACTATGGTGAGTCCTGTCCTCTGCCTCTGATGCCACCGTTTGGGAGACTCTGAACTAGGCTGGGGATGGGCAGTCTGGCTGGTTGGATGAGTCTTGACCATGAGGAGTAGGGACGCTGAGGGGAATGGGGTGGGCACCAGGAGGGAAGGGGGGTGTG	0.5528564937122747	0.7590179409573293	0.7964020337866513	0.4277706986422361	0.6348305085749479	0.7071025619644606
-0.2450774712449017	19:35556300:A:G:A:wC	-0.1424611996427507	30,31,32	-0.03348769310723696	19	ALP,CRP,TG	897.3839104700121	897.3839104700121	897.3839104700121	UKBB	861.15385248562	823.689036888741	903.178522201768	0.21648253794401895	0.134063754942947	0.17335807580936902	GATGGCAAGATCTGTACCGTGACGGGCTGGGGCAACACGCAGTACTATGGTGAGTCCTGTCCTCTGCCTCTGATGCCACCGTTTGGGAGACTCTGAACTGGGCTGGGGATGGGCAGTCTGGCTGGTTGGATGAGTCTTGACCATGAGGAGTAGGGACGCTGAGGGGAATGGGGTGGGCACCAGGAGGGAAGGGGGGTGTG	0.33105627786734354	0.4927580158341127	0.7875553880695484	0.2732909912254922	0.3727171994026534	0.7140267890751043
-0.470289807551098	2:38046787:C:G:R:wC	-0.25124452874686604	27	-0.658896079246883	2	Plt	629.612450079813	629.612450079813	629.612450079813	UKBB	454.934088927781	528.781222146437	397.314485878677	0.131131430164977	0.113107782491312	0.124152207087973	GATGGCAAGTTGGATTTAACTCTACATGGTAGATCTAGTGGATAAACTAGTTGAGTCTGGAAACCTAACTTTGTTCACATTACCTGAAGGCTCTGCTACCAAGGCTAAGCTGGACATGTGGGGTAAGCTGAGGCACTCCAGATGGTCCCAAGGAAGTGTGATGTGTGTGCACATGTATAGACACACATATAAATATATAC	0.000881749054294134	0.0496284388946469	3.50075768389154e-07	0.000335274095911018	0.0263317191634016	1.11344212208938e-07
-0.45775149707756	2:38046787:C:G:A:wC	-0.135054206287722	27	-0.61387102440876	2	Plt	533.0850145185469	533.0850145185469	533.0850145185469	UKBB	390.557816430647	485.638197816556	347.15641063259005	0.133842380943328	0.10535218257606	0.174033884870712	GATGGCAAGTTGGATTTAACTCTACATGGTAGATCTAGTGGATAAACTAGTTGAGTCTGGAAACCTAACTTTGTTCACATTACCTGAAGGCTCTGCTACGAAGGCTAAGCTGGACATGTGGGGTAAGCTGAGGCACTCCAGATGGTCCCAAGGAAGTGTGATGTGTGTGCACATGTATAGACACACATATAAATATATAC	0.0015847592559085199	0.290759097253573	0.0009255675737948981	0.00062602985813939	0.199866926990128	0.000419808928434643
-0.40568176672017	3:168782038:A:T:R:wC	-0.21059246503903892	32	0.231822926198048	3	LOY	723.2923826968788	723.2923826968788	723.2923826968788	UKBB	545.54613041143	624.900548046384	849.169696688145	0.245127986380152	0.21857104468022	0.596804331294786	GATGGCAATAGCACAGAAAGAAATCCAAAACCCTCTCCTCAGGGATTATGAGGTGAAGGTGCCAGTCGTGGAATGCTGCACTCTTATTCTCCTGTGTTTATTCAGCCCTGGGGCTGAGGTTTGCCTTGGAGTTGTAACCTTTATAAGGGGTTTGCTTAATGACAGAATTATTCAACTGCATACCTCACCCCAATTAGAAA	0.212894079046347	0.5127004358747771	0.8065620335268021	0.0979286775371164	0.33529835437511896	0.6976901357017701
0.0189303699771876	16:55058352:C:T:R:wC	0.29036619034466804	29	-0.424470571045627	16	eBMD	385.905458885471	385.905458885471	385.905458885471	UKBB	391.156368051125	472.58465129572403	287.365112418741	0.19528363610718694	0.11648193358912802	0.26728129072821105	GATGGCAATGCAATAATAGTAGGGGGCTTTAATACTCTACTGACAACGCTAGACAGGTCATCAAGACAGAAAGTCAACAGAGAAACAATGGACTTTATACCCTACAACAAATGGGCTTAACAGATATTTACAGAACATTCTATCCAACAACTGCAGGATATATATTCTATTCATCAGCACATGGAACATTCTCCAAGATA	0.951386858605917	0.025004597315726	0.21805711097217	0.922775774161774	0.0126740132706161	0.11226275281999
-0.215394145799298	6:130396498:G:A:A:wC	-0.118159261646764	27	-0.18943672714128096	6	Lym	1848.2740550833896	1848.2740550833896	1848.2740550833896	UKBB	1592.12318526195	1703.479625222	1619.2041501720498	0.0937542979724391	0.0759667637850965	0.084319744692364	GATGGCACTTGGAGGGAAGGACTGACTCAAGCTCACTGGAGGGCTCTTGGGGAGGGCTTCTTAGAGGACATGGGGATTTGAGCTGGACCAAGAAGGAATAGGTACTTAGAGGTTGGGATGGAATATTCTTGGCTAAGGAAAGCACTTCCTTGTGTTTTGGCCCAGGGGTAGGATGTGTTTGGGTAATGGCAGCCAGTTTA	0.0410702210275706	0.188312339827462	0.0408398946579406	0.0215941249809879	0.119849088175861	0.0246625764343358
-0.763408653424105	16:55058352:C:T:A:wC	0.158937605813884	29	0.0716661477727112	16	eBMD	252.80352302238603	252.80352302238603	252.80352302238603	UKBB	149.361286700768	281.956732853865	265.582986236351	0.36941367096985706	0.17423190864273	0.711380507499592	GATGGCAATGCAATAATAGTAGGGGGCTTTAATACTCTACTGACAACGCTAGACAGGTCATCAAGACAGAAAGTCAACAGAGAAACAATGGACTTTATATCCTACAACAAATGGGCTTAACAGATATTTACAGAACATTCTATCCAACAACTGCAGGATATATATTCTATTCATCAGCACATGGAACATTCTCCAAGATA	0.0803581047218269	0.46271292977263	0.9552029190873952	0.0387773852875351	0.361653599991992	0.919754987795416
3.304986011261555	14:103566785:C:T:R:wC	2.13641774258009	27,30	2.520596646877045	14	GGT,ALP,Plt	334.560649472864	334.560649472864	334.560649472864	UKBB	3383.3600239538	1458.17195964185	1564.4182832141	0.135667871885121	0.111122580668068	0.0882982241137845	GATGGCACAAGGCTGGGCCTGGGCTCCCTGAGGCAGGCCTTCTCCCGGGCCAGCCAGCGGGCTTTGACCCAGGTCTCCAAGGAAGATACGGGCCTGTTCCGGCGAAGCTCCTGCTCCCTGTTCCGGTCCTTCCGGCAAGCCCTGAATGACGGCCCAGCTACCGGCCATTCCCAGGCCACTCCTGAGGTGCCCTCGGGGGT	4.155753215395384e-127	2.1850797494672303e-98	2.268679049672004e-154	1.2548254853371393e-128	1.777446307594498e-99	7.929699858176895e-156
2.0472871679906	14:103566785:C:T:A:wC	0.8191289803699441	27,30	1.4750084315399898	14	ALP,GGT,Plt	234.972878179856	234.972878179856	234.972878179856	UKBB	1013.8324868792599	428.3369791805851	571.7130789614748	0.11184020822289903	0.173042637480495	0.103851501779597	GATGGCACAAGGCTGGGCCTGGGCTCCCTGAGGCAGGCCTTCTCCCGGGCCAGCCAGCGGGCTTTGACCCAGGTCTCCAAGGAAGATACGGGCCTGTTCTGGCGAAGCTCCTGCTCCCTGTTCCGGTCCTTCCGGCAAGCCCTGAATGACGGCCCAGCTACCGGCCATTCCCAGGCCACTCCTGAGGTGCCCTCGGGGGT	8.091053679289816e-79	1.022880975366638e-06	1.6449471332020248e-34	6.066403497665727e-80	2.915206368139379e-07	2.0663314535109642e-35
0.631561798061094	11:116667083:A:G:R:wC	-0.0826893124099879	31	-0.12190064459273	11	TG	423.881670810279	423.881670810279	423.881670810279	UKBB	656.947241874018	400.249516742381	389.850828878694	0.308173240879157	0.197741237012038	0.268353347149685	GATGGCACAATCTCGGCTCATCACAACCTCCACCTCCCAGGTTCAAGCGATTCTCCTGCCTCAGCCTCCTGAGTAGCTGGGATTACAGGCATGCGCCACAACGCCCAGCTAATTTTGTATTTTTAGTAGAGACGAGGTTTCTCCATGTTGGTCAGGCTAGTCTTGAACTCCCGGCCTCAGGTGATCCGCCCACCTCGGCC	0.139759506699357	0.8200002003254772	0.8079241528877109	0.0404256937398392	0.6758233483071241	0.649645850884185
0.23480761675667106	11:116667083:A:G:A:wC	0.0870522978766093	31	0.20857705197558105	11	TG	430.85429426818496	430.85429426818496	430.85429426818496	UKBB	506.76316443076894	457.806591868257	498.592078667552	0.304984157261535	0.182704071670432	0.338643567954142	GATGGCACAATCTCGGCTCATCACAACCTCCACCTCCCAGGTTCAAGCGATTCTCCTGCCTCAGCCTCCTGAGTAGCTGGGATTACAGGCATGCGCCACGACGCCCAGCTAATTTTGTATTTTTAGTAGAGACGAGGTTTCTCCATGTTGGTCAGGCTAGTCTTGAACTCCCGGCCTCAGGTGATCCGCCCACCTCGGCC	0.728608394629385	0.791607942467113	0.728001591888354	0.44135860299048296	0.633742347596837	0.5379478946842411
-0.07121034504957903	13:51158918:A:G:R:wC	0.453018145785524	33	-0.331249459223165	13	Inguinal_Hernia	425.689733940282	425.689733940282	425.689733940282	UKBB	404.951472879088	582.54381307747	337.30064157850103	0.18255592998452	0.132970662753733	0.107577388816295	GATGGCACATTCCAGAGGTAAGAAATAGACAAGAGAAAGGGAATTCAGAAGCAGGAATAAGAGCCAGAAGTGACACTAGGGAATTCAGGAGCAGGAATAAGAGCCAGAAGTGACAGTAAGAACCCAAGCTCCCCAACCTCTGAAATGCCAGAGATACTGCATAATAAGCTGAGCTTCCCAGAAGCCAATTTACTTATCCA	0.8004382212414609	0.00165628738737273	0.00397150278594353	0.6964817339819139	0.000657044804809321	0.00207575663801315
-0.282430481521402	13:51158918:A:G:A:wC	0.515671614139214	33	-0.25305278226661804	13	Inguinal_Hernia	403.71615358932	403.71615358932	403.71615358932	UKBB	331.166016234504	577.256657923865	338.653682291605	0.255369225960408	0.128963950925744	0.116004708413666	GATGGCACATTCCAGAGGTAAGAAATAGACAAGAGAAAGGGAATTCAGAAGCAGGAATAAGAGCCAGAAGTGACACTAGGGAATTCAGGAGCAGGAATAGGAGCCAGAAGTGACAGTAAGAACCCAAGCTCCCCAACCTCTGAAATGCCAGAGATACTGCATAATAAGCTGAGCTTCCCAGAAGCCAATTTACTTATCCA	0.4065575336190421	0.00018181753267219	0.0457092849530426	0.268739879623506	6.37258569804231e-05	0.0291537727147823
0.27530186660604805	13:99855124:G:A:R:wC	0.3900507656817861	33	0.0893084516292944	13	Asthma	920.6329944324608	920.6329944324608	920.6329944324608	UKBB	1113.07755801401	1208.0793296533802	981.823201363842	0.12748645606537298	0.090959803835837	0.0799574722645085	GATGGCCGTTCCTCAGAAGGCTGTGTCTTACATGCTCATTTTACAAACATTTTGGGCATCTCCTCTGGGCGATGAACTGGGCTAGGTGCTGGGAATGCAGCAACGAACAGGTCCTGGTCTCAGTGCTTACAGTGCTGACGGAGCTTAGGCACAGTTTTCCAGGACTGGTCATTAGAAAAGGCTGTGTGTCAGCTTTAACA	0.0706305275236842	5.42796790778304e-05	0.329262417408136	0.0308145191293232	1.80154194169904e-05	0.264015955749209
0.241555359088168	3:126095012:C:G:A:wC	0.08227083900271699	32	0.278765094162263	3	Balding_Type4	619.696832144044	619.696832144044	619.696832144044	UKBB	732.5061226451842	656.331982958557	752.003717955354	0.210204366260993	0.18332517500050305	0.20895552529098105	GATGGCCTGACAGGAGCTGGGGAGGTCTGGGCCCCAGGGATGGCAGGAGTTGTGACAGGCAGGAGTGACCACAGCAGTGGAGCTGCATCAAGGGCCTCCGGGGGGACAGTGGCCTCCTGGGAAGCAGAGGAAACAGAGTGGAGGCGGCCCCAGCCCCCTGCTCAGAGGCCGGCTGGCGTGCAGCCTTCCTAGGTCTGGAC	0.433116644797426	0.7892959689335771	0.313147154168542	0.250496072613867	0.6535975813167291	0.182174962685948
-0.3686440285278715	7:97974851:G:A:A:wC	-0.3430916267844635	29,31	-0.3217975256008785	7	LDLC,SHBG	626.092200296867	626.092200296867	626.092200296867	UKBB	515.685800075434	478.435433293498	436.990091050538	0.325001363714346	0.165394007855254	0.320090198616982	GATGGCTGGGCACGGTGGCTCACGCCTGTAATCCCAGCACTCTGGGAGGCCGAGGCGGGTGGATCACCTGAGGTAAGGAGTTTGAGACGAGCCTGACCAATATCGTGAAACCCCATCTTTACTAAAAATACAAAAATTAGCTGGGTGTGGTGGGGGGGTACTGTAGTCCCAGCTACTCGGGAGGCTGAGGGACGAGAATC	0.3453700700026741	0.033680762414653946	0.39265955525550733	0.19608192104728905	0.012099975795981694	0.24145038536975805
1.36956148424747	5:179270614:G:C:A:wC	2.7818315278658394	33	1.47813264582733	5	Hypothyroidism	820.120806406932	820.120806406932	820.120806406932	UKBB	2117.66619289163	5639.73720719489	2285.05471058514	0.108068767027738	0.0827197011598657	0.0659191033679715	GATGGCCTGAGCCCAGGAGTTTGAGACCAGCCTAGACAACACAGGGAGACCCTGCCTCTACAAAAAAGAAAAAAAATTAGCTGGGCGTGGTAGGGCACACTTGTAGTCCCAGTTACTCAGGAGCCTGAGGTGGGAGGATCACTTCAGCCCAGGAAGTCAAGGCTGCAGAGAACCATGATCGCGCCACTGCATTCCAGCCT	1.0362328168782399e-35	1.673288978785418e-246	4.9464056424939974e-110	8.340127892273609e-37	6.194061894463274e-248	2.3253679575016885e-111
1.54317183693053	14:69267271:C:T:A:wC	1.25789657821721	28	2.10201492563532	14	Neutro	1104.49575933959	1104.49575933959	1104.49575933959	UKBB	3218.87862545164	2640.86888458984	4741.67240367204	0.0981878300219915	0.103713184137627	0.13904314110710098	GATGGCTACCAAGTGACTGATGGGCAGGTAGCAGATATGGTGTGGGTACACTGGACAAAGAGATGATTCATGTCCCAAGCAGGATGGAGCAGGATGGCATGAGATTTCATCATATTACTTAGAATGGCATGCAATTTAAAACTTAAGAATTGTTTATTTCTGAAATTTTCCATTTAATATTTCCAGACTGTGGTCAATTG	1.90247666086691e-54	5.1459643002971596e-33	4.505885837431988e-50	1.1653625536072896e-55	7.450491249792558e-34	1.2375843290803897e-51
3.0515067389128467	19:46854055:C:T:R:wC	2.9003074927454566	27,30,31	1.8966812990235933	19	AST,Lym,TG	683.999816973687	683.999816973687	683.999816973687	UKBB	5521.968949855451	4489.9184380649	2244.7440678471303	0.128472994440494	0.115224377789143	0.135536490147717	GATGGCTAGGAGTGGCCCTGTTTGTTTTATAAAGGAAGCAAGGCTCGGAGAAGTGAAAAAACCACTCGCCCAAGGTCAGAGTGTGTGAGCAGCAGGGCCCGGATATCCCCTTCCTCGCCACGTGCTTGGCTCCCACGTTCAGGTTCCTCCCAGAGCTGTACTGGCCCTGTTGAGGAGAAGAGGGGCCCCAGCAGGGAGAA	1.6900139875991658e-120	7.238726884062663e-112	1.8687769877198626e-63	5.054123789898323e-122	2.797454728350665e-113	1.5142908145492688e-64
2.1576283645699434	19:46854055:C:T:A:wC	1.9931296760789698	27,30,31	0.9574979145771284	19	AST,Lym,TG	689.559021869897	689.559021869897	689.559021869897	UKBB	3331.06242562453	2769.6791515300106	1163.47666412905	0.15404366772926098	0.113081897927333	0.142614475106293	GATGGCTAGGAGTGGCCCTGTTTGTTTTATAAAGGAAGCAAGGCTCGGAGAAGTGAAAAAACCACTCGCCCAAGGTCAGAGTGTGTGAGCAGCAGGGCCTGGATATCCCCTTCCTCGCCACGTGCTTGGCTCCCACGTTCAGGTTCCTCCCAGAGCTGTACTGGCCCTGTTGAGGAGAAGAGGGGCCCCAGCAGGGAGAA	8.294807301302966e-38	1.8386340941662557e-52	1.2306482630480216e-15	4.1737542150381323e-39	1.226624657094273e-53	1.2169523082132712e-16
-0.164611177146094	10:57098876:A:G:R:wC	-0.301377288999265	30	-0.198015474587748	10	ALP	690.79213194696	690.79213194696	690.79213194696	UKBB	616.3200288196912	560.587668860717	601.422222221458	0.11408194926074698	0.15221587121056898	0.086040179226056	GATGGCTAGTGGGTACAAAAACACAGTTAGATAGCATGAATAAGATTTACTATTTGGTAGCACAATAATGTGATCATAGTTAACAAGAATCTATTATGTATTTTAAAATACTGAAAGAGTAGAATTGGAATTTTCTTAACACAAAGGAATGGTAAATGCTTGTGGTTCTGAATATCCCAATTACCCTAATTTAATTATTA	0.218571268878587	0.0890701218706269	0.0332881743483673	0.149042882711273	0.0477110116049139	0.02136732147734
-0.0296662163086137	10:57098876:A:G:A:wC	-0.194760077679076	30	0.0128566235830693	10	ALP	679.711295568648	679.711295568648	679.711295568648	UKBB	667.362396669461	594.038737471078	685.3451638272251	0.12639371304447802	0.16055874053999405	0.0843804474697568	GATGGCTAGTGGGTACAAAAACACAGTTAGATAGCATGAATAAGATTTACTATTTGGTAGCACAATAATGTGATCATAGTTAACAAGAATCTATTATGTGTTTTAAAATACTGAAAGAGTAGAATTGGAATTTTCTTAACACAAAGGAATGGTAAATGCTTGTGGTTCTGAATATCCCAATTACCCTAATTTAATTATTA	0.862760313008644	0.331274961336571	0.90344726836505	0.8144316890136031	0.22512428322638	0.878899091489325
-0.208887985316994	16:12517267:C:T:R:wC	0.7579916555991171	28	1.01837074564676	16	Neutro	227.359397291266	227.359397291266	227.359397291266	UKBB	196.787505027718	384.677871656764	461.18881089527605	0.34276641677103303	0.149883490589296	0.39261926994087293	GATGGCTCACAGACCGTCTCTACCCACTGCCTCCCGTCAACCTCAGGATGAACATCGGGCATGAGCAATGGCATCACTTCCAGATGAGGAAGCTGCAGCCGGCATCACTCAGCTCAGAGCCTCCCCTCCAGCTCAGGGCTTTGGGGCTCAGGCAAACCCTACGAGCACAGAGGGACAGGCAGATAACTGTATCCAAATGT	0.6965403435329929	1.44858605460157e-06	0.04370870620164	0.542247485001213	4.2544407628162214e-07	0.00949252842068063
-0.0270990859587373	16:12517267:C:T:A:wC	0.178056096866243	28	0.7072676950012399	16	Neutro	351.361536014623	351.361536014623	351.361536014623	UKBB	345.21396467507105	397.766859023861	574.65625989305	0.397997720974034	0.15281977254489998	0.414028666734094	GATGGCTCACAGACCGTCTCTACCCACTGCCTCCCGTCAACCTCAGGATGAACATCGGGCATGAGCAATGGCATCACTTCCAGATGAGGAAGCTGCAGCTGGCATCACTCAGCTCAGAGCCTCCCCTCCAGCTCAGGGCTTTGGGGCTCAGGCAAACCCTACGAGCACAGAGGGACAGGCAGATAACTGTATCCAAATGT	0.97014177910963	0.331619029998362	0.25761197894967003	0.9457151485122792	0.24396320949661895	0.0875885198143096
-0.33069484576916697	14:105730090:G:A:A:wC	1.21946902842333	27	1.68833779574757	14	Plt	440.157059725584	440.157059725584	440.157059725584	UKBB	348.44380399055495	1024.7392870040899	1418.57082047374	0.136935098185207	0.0841983022103846	0.421441389976754	GATGGCTCACGCCTGTAATCCCAACACTTTGGAAGGGTGAGATGGGCGGACCACGAGGTCAGGAGATCGAGACCATCCTGGCTAACACGGCGAAACCCTATCTCTACTAAAAATACAAAAAATCAGCCGGATGTGGTGGCGGGCACCTATAGTCCCAGCTACTTGGGAGACTGAGGCAGGAGAATGGCATGAACCTGGGA	0.0309348383807065	1.17995573486606e-46	0.000150638228507092	0.0157362875159846	1.54504407620564e-47	6.17286285479775e-05
-0.4885974746671	14:105730090:G:A:R:wC	1.14811729638706	27	1.6270014410595	14	Plt	457.471481954934	457.471481954934	457.471481954934	UKBB	325.470211871096	1013.85223803442	1413.1366843008802	0.151419829613074	0.0961594693510833	0.401865857113766	GATGGCTCACGCCTGTAATCCCAACACTTTGGAAGGGTGAGATGGGCGGACCACGAGGTCAGGAGATCGAGACCATCCTGGCTAACACGGCGAAACCCTGTCTCTACTAAAAATACAAAAAATCAGCCGGATGTGGTGGCGGGCACCTATAGTCCCAGCTACTTGGGAGACTGAGGCAGGAGAATGGCATGAACCTGGGA	0.00302891096188822	4.67832074839938e-32	0.000126885530957057	0.00125194574685105	7.34686587427692e-33	5.1520902750162704e-05
-0.283817377239183	1:61751927:G:T:R:wC	0.0536487978523276	27	0.7319021444275879	1	RBC	475.845096094277	475.845096094277	475.845096094277	UKBB	388.9359971225	493.40275882696295	791.5375919153979	0.14867275138852	0.106621507825826	0.139105648439771	GATGGCTCACGCCTGTAATCCCAGCACTTTGGGAGGCCAAGGCAGGCGGATCACGAGGTCAGGGGATTGAGACCATCCTGGCTAACACTGTGAAACCCTGTCTCTACTTAAAAAAAAAAAAAATTAGCCGGGTGTGGTTGCAGGCGCCTGTAGTCCCAGCTACTCAGGAGGCTGAGGCAGGAGAATGGCATGAACCTGGG	0.0960441042508297	0.7079534310954151	4.4569126957557203e-07	0.0562611416958608	0.614844400549145	1.42897321326545e-07
-0.489818309772817	1:61751927:G:T:A:wC	0.0212945129917994	27	0.750980805766918	1	RBC	467.619963004824	467.619963004824	467.619963004824	UKBB	330.63610245015497	474.101905714945	787.3521839311121	0.168661905465148	0.121811232745757	0.15073647909497198	GATGGCTCACGCCTGTAATCCCAGCACTTTGGGAGGCCAAGGCAGGCGGATCACGAGGTCAGGGGATTGAGACCATCCTGGCTAACACTGTGAAACCCTTTCTCTACTTAAAAAAAAAAAAAATTAGCCGGGTGTGGTTGCAGGCGCCTGTAGTCCCAGCTACTCAGGAGGCTGAGGCAGGAGAATGGCATGAACCTGGG	0.00822191789524942	0.902716512422156	1.86253473601929e-06	0.0036825979415937298	0.861224470382056	6.29052622962409e-07
0.5708971616364351	19:33747260:C:T:R:wC	0.321934180700165	27	1.1323122281196598	19	Lym	391.821728234846	391.821728234846	391.821728234846	UKBB	582.33142248998	490.428712060441	859.1850095711618	0.117702103819816	0.14299173238257198	0.106310106484931	GATGGCTCACTCATTCCCCGCTGTGCCCCAGGCCGACCCACAGGGCCTTCTGACCCTCTGTGTGAGGCATGGAGGGTGGTCCTGGGGCAGTGGGAGGCACGCCAGCTCTCAGGACCCATTGCAGCCTGCCCTGACTGGATGCAGCCAAGCCTGTTAACAGCCTCTGAGGACTGAGAAATCCACCCTTTCTGGCACTCTCC	4.20305077818815e-06	0.0462780577498261	1.09808933703365e-25	1.23239782210013e-06	0.0243590660297423	1.7244467643481095e-26
0.412516174412047	19:33747260:C:T:A:wC	0.14912596992297195	27	0.977413450629413	19	Lym	297.129105169296	297.129105169296	297.129105169296	UKBB	397.58492502577	329.832191960019	585.5888708537169	0.146494822483649	0.12731211131828002	0.104151991862296	GATGGCTCACTCATTCCCCGCTGTGCCCCAGGCCGACCCACAGGGCCTTCTGACCCTCTGTGTGAGGCATGGAGGGTGGTCCTGGGGCAGTGGGAGGCATGCCAGCTCTCAGGACCCATTGCAGCCTGCCCTGACTGGATGCAGCCAAGCCTGTTAACAGCCTCTGAGGACTGAGAAATCCACCCTTTCTGGCACTCTCC	0.010604114214884	0.33987684616812	3.5162329857991094e-20	0.00486393534717472	0.24146150342881306	6.32209394227482e-21
-0.8087267769559059	4:177971881:G:T:R:wC	-0.45316331961714	31	-1.7182451109470702	4	ApoA	226.170465331481	226.170465331481	226.170465331481	UKBB	129.05478353059	165.143646964024	68.6899742848754	0.939462954383856	0.319881806235629	0.97185004031239	GATGGCTCTGGGTGCCAACCGCACTTCCCCCCAGACCTCCACAGTCACCTGTCCCTTTATCCCCTCACCACCAATGGGCCATGGTGATATGTTGAGCCAGCAGAAATTAATGTAAACGCAAAGCCAGCATTGAGAAACTTTTGGAGGATCTGGGTATTTGCCATTCCCCAATTCAAAGTTATCCTGGTAAATACCTATTG	0.6844835941832939	0.31454091179092303	0.190525762612732	0.38932647172276297	0.15658275950697306	0.0770584541947599
-0.459089639542065	4:177971881:G:T:A:wC	-0.460666988932643	31	-0.4885071008527879	4	ApoA	266.290850750747	266.290850750747	266.290850750747	UKBB	193.837934863235	193.34415404480401	189.741329411963	0.535835411807442	0.26770736704773	0.4423434465518461	GATGGCTCTGGGTGCCAACCGCACTTCCCCCCAGACCTCCACAGTCACCTGTCCCTTTATCCCCTCACCACCAATGGGCCATGGTGATATGTTGAGCCATCAGAAATTAATGTAAACGCAAAGCCAGCATTGAGAAACTTTTGGAGGATCTGGGTATTTGCCATTCCCCAATTCAAAGTTATCCTGGTAAATACCTATTG	0.686504980898048	0.197146681956507	0.477730673086462	0.3915700136284001	0.0852897318663188	0.26943632648315696
0.332754550889849	1:99574480:G:A:A:wC	0.38290793401839895	33	1.02356905723525	1	AFib,DVT	293.466477546453	293.466477546453	293.466477546453	UKBB	369.284076658358	383.210980820736	596.438174207089	0.181480327250573	0.13341000521626198	0.092187073612953	GATGGCTGCAAAAGAAAATTTCAACACAACTTTTGTGGACCAAACCTAGAGACTGCATAGACCAATCTGAAACAAGGGGATAAAAGGCACTTGGATGGAACTGGAAGCCATTATCCTCAGCAAACACAGGAACAGAAACCCAAACAGCATGTTCTCACTTATAAGTGGGAGCTGAACAATGAGAACACATGGACAGAGGG	0.13554491041751898	0.00913682869543969	9.04427973617292e-28	0.0667197584330906	0.00410265375876421	1.2106748930403e-28
0.0587274982404164	1:99574480:G:A:R:wC	0.31698588002895	33	1.10018688338463	1	AFib,DVT	393.75565571581706	393.75565571581706	393.75565571581706	UKBB	409.466424197384	490.702181100953	843.232950752966	0.181997672185876	0.13275135435020502	0.0861130473061873	GATGGCTGCAAAAGAAAATTTCAACACAACTTTTGTGGACCAAACCTAGAGACTGCATAGACCAATCTGAAACAAGGGGATAAAAGGCACTTGGATGGAGCTGGAAGCCATTATCCTCAGCAAACACAGGAACAGAAACCCAAACAGCATGTTCTCACTTATAAGTGGGAGCTGAACAATGAGAACACATGGACAGAGGG	0.836684695130942	0.0333328310790675	1.97238183274648e-36	0.746935563646697	0.0169487999775907	2.230401336281989e-37
1.16309833477133	14:69267271:C:T:R:wC	1.06568888548289	28	1.8336097772571696	14	Neutro	1306.3576424914	1306.3576424914	1306.3576424914	UKBB	2926.584537992	2735.48199436342	4655.40832314345	0.103186324152963	0.0813690337332089	0.150380230459549	GATGGCTACCAAGTGACTGATGGGCAGGTAGCAGATATGGTGTGGGTACACTGGACAAAGAGATGATTCATGTCCCAAGCAGGATGGAGCAGGATGGCACGAGATTTCATCATATTACTTAGAATGGCATGCAATTTAAAACTTAAGAATTGTTTATTTCTGAAATTTTCCATTTAATATTTCCAGACTGTGGTCAATTG	1.95753136495036e-28	2.53984102345137e-38	8.848508494040279e-33	1.8078043701694e-29	3.42605960616873e-39	3.38065684113416e-34
0.8044416122868779	3:119858817:C:T:A:wC	0.467713652455865	31	0.120700509942767	3	ApoA	286.391828220307	286.391828220307	286.391828220307	UKBB	500.5224488809871	396.10762081447405	311.405120124497	0.323766365105083	0.197666427040022	0.349915861729521	GATGGCTACACTAAACAACAGATTTTCAATATAGACAAAACAGCCTTCTATTGGAAGAAGATGCCATCTAGGACCTTCTTAGCTAGAAAGAAGTCAATATCTGGCTTCAAAGCTTCAAAGGACAGGTTGACTCTCTTGTTATGGGTTAATACAGCTGGTGACTTTAAGTGGAAGCCGATGCTTACTTACCATCCCCCAAA	0.0536750443324618	0.0536801844214429	0.8605549160779399	0.0129683910064597	0.017972874273875998	0.7301383340488091
0.20223737570534	3:119858817:C:T:R:wC	0.241532240564765	31	-0.203283078106354	3	ApoA	285.107015265434	285.107015265434	285.107015265434	UKBB	327.82418264083697	336.927341445438	247.819638340326	0.355680791187189	0.237245455875212	0.3884759535947561	GATGGCTACACTAAACAACAGATTTTCAATATAGACAAAACAGCCTTCTATTGGAAGAAGATGCCATCTAGGACCTTCTTAGCTAGAAAGAAGTCAATACCTGGCTTCAAAGCTTCAAAGGACAGGTTGACTCTCTTGTTATGGGTTAATACAGCTGGTGACTTTAAGTGGAAGCCGATGCTTACTTACCATCCCCCAAA	0.819329399464494	0.507153841722095	0.7747937817762449	0.5696328198809711	0.308645173174759	0.6007769431094979
-0.491492966401098	6:39070998:A:G:R:wR:Alt_6-39070977-R	-0.375586829958461	31	-0.8182419203727279	6	HbA1c	1260.61132875155	1260.61132875155	1260.61132875155	UKBB	896.9168349563562	971.780272511163	713.2704229484401	0.242019885327287	0.12545089991543	0.240156388139478	GATGGCGGGGATGGGGGTGGCAAAAGTTCTTTCAGTAAACATAAAGAACTTCCTAGGAAGTACCTGGAATCTTCTTTAGGGGTTCACTAGAAACAAATTATCTTTAGTTGGGAATAAATGATGGCCCTGCCCAAGGTTGGGGGTGGGGAACACACTTGATGGTATTTTGGGGTCCCTTCCAACTTTAGATGTAGAGTCTT	0.144708665457304	0.009958583470957393	0.00292972697011781	0.0422757133758121	0.00275440659682558	0.000656519682192618
1.6321925520317098	5:179270614:G:C:R:wC	2.90044414702988	33	1.67333986174256	5	Hypothyroidism	589.959076215138	589.959076215138	589.959076215138	UKBB	1830.84427744094	4408.081747440629	1883.9815175660501	0.0983365519852615	0.0855991093293738	0.0722077351952991	GATGGCCTGAGCCCAGGAGTTTGAGACCAGCCTAGACAACACAGGGAGACCCTGCCTCTACAAAAAAGAAAAAAAATTAGCTGGGCGTGGTAGGGCACAGTTGTAGTCCCAGTTACTCAGGAGCCTGAGGTGGGAGGATCACTTCAGCCCAGGAAGTCAAGGCTGCAGAGAACCATGATCGCGCCACTGCATTCCAGCCT	1.2664837324209595e-60	3.1414418223487764e-250	1.8995744051223287e-117	7.202193548436727e-62	1.144503961423359e-251	8.335450774003696e-119
2.10310437707106	4:33428604:A:C:R:wC	2.7683342289288397	28,30	1.63540804428828	4	ALP,Eosino	490.438735311187	490.438735311187	490.438735311187	UKBB	2083.9703649163603	3116.51547746896	1438.05279288013	0.102085382581799	0.121463108438033	0.255323941982237	GATGGCCTTCTAACTGGCATTGTTAAATGTGATGAAAAGCAAAACAAAAAGAAATAATGTAAATAAACCCAAGCAATCAATCATGAGGATTGAAAATTAAAGATCTGCCCTTCTATTTTATTAAGACCCCTGTTAAAATGTCTAAGAACTAACAGAAAAAGTAATCTCTTTCTTTGACATTCCACAGAACTTTACCTGTA	3.376468288766724e-104	2.353697851754595e-114	6.5445454441766e-09	1.1729047270660442e-105	1.5870746394334245e-115	6.09431342047295e-10
2.1455079997654503	4:33428604:A:C:A:wC	2.8077566168003347	28,30	1.7858344290016899	4	ALP,Eosino	430.07437633066803	430.07437633066803	430.07437633066803	UKBB	1908.2673571706894	2819.8689342182	1508.5651690393302	0.11807509382733697	0.118435089457509	0.24015367535044504	GATGGCCTTCTAACTGGCATTGTTAAATGTGATGAAAAGCAAAACAAAAAGAAATAATGTAAATAAACCCAAGCAATCAATCATGAGGATTGAAAATTACAGATCTGCCCTTCTATTTTATTAAGACCCCTGTTAAAATGTCTAAGAACTAACAGAAAAAGTAATCTCTTTCTTTGACATTCCACAGAACTTTACCTGTA	3.118300878748223e-76	2.802860589384044e-115	3.36948787670919e-13	1.4587260073101591e-77	1.8811862989948938e-116	2.4647802356564504e-14
1.18571581673814	5:173416365:C:A:A:wC	0.155550971253736	32	0.196183753175652	5	Age_at_Menopause	149.332442767972	149.332442767972	149.332442767972	UKBB	339.571372644557	166.039558632425	171.522500457791	0.308226319650997	0.339636127927767	0.3678953933424629	GATGGCGGCGGCAGGCCGGGGTCGGGAGCAGGACTCGGCGCGCTTCGTCTATGTGACGCGCTTCGGCTCGCATCAGTGCAGTGGCGTCCTGCAACTGGGAGGCCGTGGAGCTCAAGGCCTTTGGGGTCAGGGGCCTGGGGCAGGCTGTCGCCAGGAGAAGCCGAGGGAAGCAATGGCGGTGGCGGGCGTTCAGGGTGGCA	0.00052748321327379	0.7844162656513292	0.7270789751836378	0.000119621783658001	0.6469574658791021	0.593853884206912
1.64468333578225	5:173416365:C:A:R:wC	0.5540180996876309	32	1.60450655948832	5	Age_at_Menopause	55.830766700984796	55.830766700984796	55.830766700984796	UKBB	174.708841557772	81.89393114126841	169.751966632364	0.416928936972759	0.526505951300588	1.3635307654904398	GATGGCGGCGGCAGGCCGGGGTCGGGAGCAGGACTCGGCGCGCTTCGTCTATGTGACGCGCTTCGGCTCGCATCAGTGCAGTGGCGTCCTGCAACTGGGCGGCCGTGGAGCTCAAGGCCTTTGGGGTCAGGGGCCTGGGGCAGGCTGTCGCCAGGAGAAGCCGAGGGAAGCAATGGCGGTGGCGGGCGTTCAGGGTGGCA	0.00036001181065481	0.467108378858229	0.3846754147875789	7.988094707745391e-05	0.292682937587272	0.239303582080711
-0.30772119170674	6:39070998:A:G:R:wR:Alt_6-39070977-A	0.139946871021626	31	-0.274837845888646	6	HbA1c	1431.90926478913	1431.90926478913	1431.90926478913	UKBB	1157.27060573374	1577.4517036846698	1182.5315890966901	0.213312370523201	0.114810681309762	0.199655586941074	GATGGCGGGGATGGGGGTGGCAAAAGTTCTTTCAGTAAACATAAAGAACTTCCTAGGAAGTACCTGGAATCTTCTTTAGGGGTTCACTAGAAACAAATTATCTTTAGTTGGGAATAAATGATGGCCCTACCCAAGGTTGGGGGTGGGGAACACACTTGATGGTATTTTGGGGTCCCTTCCAACTTTAGATGTAGAGTCTT	0.3787868737668	0.4061569532549649	0.34491198245950805	0.149137456714076	0.22286848988949695	0.16864840068564002
-0.3894519933578979	6:39070998:A:G:A:wR:Alt_6-39070977-A	-0.117714016850042	31	-1.1224429336964898	6	HbA1c	1388.44005290977	1388.44005290977	1388.44005290977	UKBB	1059.64266894866	1279.5244915330802	637.453939858923	0.24468298443774306	0.122772599103844	0.317846443603822	GATGGCGGGGATGGGGGTGGCAAAAGTTCTTTCAGTAAACATAAAGAACTTCCTAGGAAGTACCTGGAATCTTCTTTAGGGGTTCACTAGAAACAAATTATCTTTAGTTGGGAATAAATGATGGCCCTACCCAAGGTTGGGGGTGGGGAGCACACTTGATGGTATTTTGGGGTCCCTTCCAACTTTAGATGTAGAGTCTT	0.30801132404393	0.5386915083131071	0.00191347123216765	0.11146123606207596	0.33766095044835603	0.000413366115224156
-0.194785455786089	6:39070998:A:G:A:wR:Alt_6-39070977-R	-0.0220819830136752	31	-0.726446692164446	6	HbA1c	1785.62204184337	1785.62204184337	1785.62204184337	UKBB	1559.88299377633	1758.30626348134	1078.2233921858	0.193640885417092	0.108043969660031	0.156739811857543	GATGGCGGGGATGGGGGTGGCAAAAGTTCTTTCAGTAAACATAAAGAACTTCCTAGGAAGTACCTGGAATCTTCTTTAGGGGTTCACTAGAAACAAATTATCTTTAGTTGGGAATAAATGATGGCCCTGCCCAAGGTTGGGGGTGGGGAGCACACTTGATGGTATTTTGGGGTCCCTTCCAACTTTAGATGTAGAGTCTT	0.610991118518984	0.917052153093798	2.13476655756384e-05	0.314458485970023	0.8380568726530799	3.57403835620139e-06
0.417162573507317	20:1923623:T:G:R:wC	-0.441785175582974	27	0.011793402930438998	20	Plt	36.7450917480853	36.7450917480853	36.7450917480853	UKBB	49.2114639899569	27.1149564941399	36.7642298664138	0.28598913485215	0.393867719076894	0.323069533434367	GATGGCTACAAGCATAAGCCATTATCTGTTATCACTTCATCTCCTGAGATTCCTTCCATCACTTTTCCTCCTCCTCCACCCATTGGAATCGGATACAACTGCACCCCAGAGTCCTTGCCCTGTGACCTTGGGCAAAGAGATTCACCACTGGGCCTCTGCTTTGTCACCTGTGAAACAGGGATAGTAGCAGCCTTCACCTC	0.21698566542150305	0.362996346950928	0.978662917609661	0.14465711028100198	0.262007559398981	0.970880309914952
0.1978165543714685	1:1546304:C:T:R:wC	0.4907236666033825	29,32	0.4628346089041505	1	BFP,CRP	490.47435953492	490.47435953492	490.47435953492	UKBB	562.8881165968689	628.198729265647	646.702451443065	0.18784243731046	0.22050837787537694	0.170461858264089	GATGGCGTGAAGCAAGCAGGCTGCAGGGATCTTGTGGCCATCCGGGGGTCTCCCCATTGCTTCTGGTTCCCTCGGCCCATTTCTTTGGAATCCTGCCGACGCTGCTGTTTCATCCCTCCAGCCCACAGCTAGAATCACCCCAAAAGTGGCAGCAGGCAAGTTCCAACAAGGGACTGCCTCAAACCATCCTGAGGTGGGGC	0.3938220069759301	0.10894565696855794	0.015501900255274937	0.2431437829664095	0.05248260258574166	0.005221342012444384
0.2903405471689245	1:1546304:C:T:A:wC	0.4723586901520314	29,32	0.43838637055731133	1	BFP,CRP	318.848225104378	318.848225104378	318.848225104378	UKBB	355.189247993339	406.54577465719706	491.07493590871803	0.205340434603185	0.208207470238173	0.224661912684276	GATGGCGTGAAGCAAGCAGGCTGCAGGGATCTTGTGGCCATCCGGGGGTCTCCCCATTGCTTCTGGTTCCCTCGGCCCATTTCTTTGGAATCCTGCCGATGCTGCTGTTTCATCCCTCCAGCCCACAGCTAGAATCACCCCAAAAGTGGCAGCAGGCAAGTTCCAACAAGGGACTGCCTCAAACCATCCTGAGGTGGGGC	0.3158890924258675	0.01323831224154445	0.1486326168369245	0.2181571617592136	0.00509229712950761	0.08171941759841783
-0.20232019246295949	19:57016425:A:T:R:wC	0.29554181895255	30,31	-0.5913244001454925	19	ALP,LDLC	376.99670287977403	376.99670287977403	376.99670287977403	UKBB	255.77977087972698	449.52682963158094	231.416621400841	0.398985599911332	0.174393111806903	0.30497968641281203	GATGGCGTGAATAAACTCACTATGCTACCACTGGTTGTGAAACCTGAAGAGATTAAACAAACTTTGCATTTTCTCAAAACAAACAAAAAAGAGTTTGTTAGAATTAATAAAGCTGACCCCAAGCTAGGATAAGTTGGATCCAGTGTCATACAAGGCCATTTCCAATTCTAAACAAATAACGTTGACCACATGGAGCCTGT	0.35040017550688346	0.16696698072851426	0.18344199665629252	0.189524483624353	0.0813777059478801	0.0919218591772118
0.5408583918066185	19:57016425:A:T:A:wC	0.17724348743263488	30,31	-0.7376554950879104	19	ALP,LDLC	413.017501019729	413.017501019729	413.017501019729	UKBB	562.804377595887	414.28416900988	219.281320296535	0.3615224000098121	0.16933068139983698	0.355917361860279	GATGGCGTGAATAAACTCACTATGCTACCACTGGTTGTGAAACCTGAAGAGATTAAACAAACTTTGCATTTTCTCAAAACAAACAAAAAAGAGTTTGTTTGAATTAATAAAGCTGACCCCAAGCTAGGATAAGTTGGATCCAGTGTCATACAAGGCCATTTCCAATTCTAAACAAATAACGTTGACCACATGGAGCCTGT	0.2428750541714186	0.5073938638558465	0.017921922456791597	0.10824033906890523	0.4949459254604605	0.005212867252377221
0.24889053448750895	4:155747246:G:A:A:wC	0.33209892494550897	32	0.0230213204968472	4	Age_at_Menopause	391.7909297320449	391.7909297320449	391.7909297320449	UKBB	465.104092647414	492.947556815494	397.90184936523804	0.263318723271928	0.216600643694577	0.20258555651146695	GATGGCTAATAAGAAATTGACTGTATTTGCATAATAATTTTCAGAAGGAAAGAATCAGACTTTTTTAAATAAAGCAGTTACTTGGGAATACATGGAGCCAGTAATGGTCCCGTTTATACTCAATACCAAACCCTTCAGGTGAAGTGGATCCTTTTAAAAAAAAAAAAAGAAAAAAAAAAAGCATGAGGCACGTTGGCTCA	0.5395028715732539	0.249665492111535	0.9460209516619328	0.344553528183157	0.12521883108758194	0.90952514228523
0.0198412523268889	4:155747246:G:A:R:wC	0.622587801971111	32	-0.285676979735239	4	Age_at_Menopause	399.53134976056396	399.53134976056396	399.53134976056396	UKBB	405.21066025821403	614.854219036253	328.138523181095	0.274726798821096	0.190513069257951	0.22398404830296	GATGGCTAATAAGAAATTGACTGTATTTGCATAATAATTTTCAGAAGGAAAGAATCAGACTTTTTTAAATAAAGCAGTTACTTGGGAATACATGGAGCCGGTAATGGTCCCGTTTATACTCAATACCAAACCCTTCAGGTGAAGTGGATCCTTTTAAAAAAAAAAAAAGAAAAAAAAAAAGCATGAGGCACGTTGGCTCA	0.97316873784014	0.00394375456244649	0.33913287124491404	0.942425430161712	0.00108328261474671	0.20215549857509804
-0.211114797952902	20:1923623:T:G:A:wC	-0.842022823060067	27	-1.08847824380474	20	Plt	46.8969086285042	46.8969086285042	46.8969086285042	UKBB	40.1517259580148	26.2167644753301	21.7685249616072	0.307728019165362	0.4411249287194161	0.436735293741209	GATGGCTACAAGCATAAGCCATTATCTGTTATCACTTCATCTCCTGAGATTCCTTCCATCACTTTTCCTCCTCCTCCACCCATTGGAATCGGATACAACGGCACCCCAGAGTCCTTGCCCTGTGACCTTGGGCAAAGAGATTCACCACTGGGCCTCTGCTTTGTCACCTGTGAAACAGGGATAGTAGCAGCCTTCACCTC	0.592805851475439	0.0976948046972129	0.0222065088235362	0.4926856970602021	0.0562868556671662	0.0126916437151389
1.0138550213396802	1:100817609:GAGAA:G:A:wC	1.28322102665614	31	0.707396532242744	1	HbA1c	988.68747517685	988.68747517685	988.68747517685	UKBB	1996.4957579002496	2406.38471798192	1615.36273130205	0.162901144579385	0.10495379946718	0.134418327834231	GATCTGAGGTTTTTACGAGTGTGTGTGTGTGTGTGTGTGTGTGTGTGTGCGCGCGCGCGCGCCCTACAAGAGTTTAGAAGAGCATGGGTGAGTGGGCGAGAAAGAGAATGAGAGAGAGAGAGAAAAGAAATCTGGAGTGGGACAAGACTTAGAGGGTGCAGAAAAGAAAGGGGGCGCCAGCACATCCTAGCCTCCG	4.2623374317958214e-09	2.58586115549935e-33	9.502098073439779e-07	4.85428914995878e-10	2.24311466486652e-34	1.41994195766265e-07
-0.18195350176721	8:61651707:G:A:R:wC	0.157527620773076	28	-0.239055705950395	8	Neutro	476.145141261041	476.145141261041	476.145141261041	UKBB	419.324352675548	531.225345279605	403.01681148652494	0.24412232634474804	0.13969482958433702	0.465633878963357	GATCTGACTCTGCCTCTGCCTCTGAGCTCAGTGGGCTTGCAAGAGAAGGTCACCAGTGGGCTAAGCCATCCACTCCCTCTGGGCTCACTTTTACCTGGAGCTGGCCTGGAGCCCCATCGAGTCAGTAGCATTTCTTCCCATAACAGTTGGCGGACCCTGGAGGATGAAGCTGCTCCCCAGGACACATATGTAGACGTTAC	0.620723478943918	0.348707068438927	0.836395197678981	0.456067772696559	0.25946550482896497	0.6076726382859311
0.3087063547538585	22:50776581:T:G:R:wC	0.3350666956454085	27,30	-0.06644645045345571	22	ALP,Plt	3051.90353990356	3051.90353990356	3051.90353990356	UKBB	3838.63348231906	3870.392346060321	3060.2580745518	0.0922321684269651	0.0817990205638473	0.0746758508630628	GATGTGTGTGGTGTGTGTGGTGTGTGTGATGTGTAGTGTGTGTGGTGTGTGGTATGTGGTGTGTGTGCATGTGCGTGCATGTGTATGTAGTGTGTGTGGTATGTGTGTGCGATGTGTGAGGTGTGTGTGTGCTGTGTGGGTATAGTGTGTGTCGGGGGTGTGTGTGGTGTGTTGGTGTGTGTGTGTGGTGTGTTTGTGTC	0.000563238663518295	9.66419562643667e-05	0.4929657176640586	0.00021285212107959286	3.2271020545656705e-05	0.4826650414725284
0.118261469487557	20:32819871:A:G:R:wC	0.346222531911358	32	-0.479245881617036	20	Balding_Type4	419.869207042373	419.869207042373	419.869207042373	UKBB	455.910069794418	533.085973589493	300.712085895433	0.266317798592602	0.18996266848426505	0.3868385827196429	GATATGAGACTCAGGTCAGAGACAATGAACTTTATTATTCATCACACAGCAAGCAGCATGAGCATTAACTTTTGCATCAGCTCTTGCTCCCTGAGTCCAACAGGGACAACACAAAGGCCCAGATGAAGGTCTACACATGTGGTAAATGTGTTACATGACAATAGCACTGAGTTTGGGGAACCCACATTTTATAGAAAGCA	0.808856296574002	0.154675456592666	0.355686628525481	0.656998152187815	0.0683667305505086	0.21539061326884895
0.13060590370651198	10:64407359:C:G:R:wC	0.262824973573761	32	-0.337068122116705	10	LOY	409.7720025203309	409.7720025203309	409.7720025203309	UKBB	448.6144047413449	491.866909634989	324.901187500689	0.21710002002350606	0.21723544352239896	0.3128537043574461	GATATGAGCTATGTCCTGGCCACTAGGCCCCCCACAGATCTAATCTTATTTCCTTTAATTGTCACCCAAACCCTCAATTTTACAAATGAGGAAGCTAAGCCTCAGAGAGGTCAAATGACTTCCCCCGAGTCACCCAGCTATAAAGGGACAGATATACACCAAGAATTTGGCTAATAAACTTATGCTAAGGATTCCCCATG	0.7262979251839821	0.3881070819596861	0.433088691601677	0.54744493205206	0.226331735166242	0.28130225923802504
0.0170946264762836	10:64407359:C:G:A:wC	0.31061804722273306	32	-0.21245026128181305	10	LOY	534.976666411935	534.976666411935	534.976666411935	UKBB	541.5783376070269	663.576540557771	461.52867312568003	0.209430395650272	0.228178382064661	0.200993157254512	GATATGAGCTATGTCCTGGCCACTAGGCCCCCCACAGATCTAATCTTATTTCCTTTAATTGTCACCCAAACCCTCAATTTTACAAATGAGGAAGCTAAGGCTCAGAGAGGTCAAATGACTTCCCCCGAGTCACCCAGCTATAAAGGGACAGATATACACCAAGAATTTGGCTAATAAACTTATGCTAAGGATTCCCCATG	0.9696469946615012	0.319298684202156	0.443425252554017	0.934945412488472	0.17342054253109998	0.290510465585618
0.0045476284105913	2:124961389:A:G:R:wC	-0.3629081519184321	33	0.124448828976428	2	Depression_GP	733.426434520222	733.426434520222	733.426434520222	UKBB	735.6367998626158	570.414980574762	799.344507738213	0.154757876982773	0.11594093531906402	0.0899385979656402	GATATGAGCTTTACGTTGGCCCTTTTTAGCCATGGTTGGGATGCGGAGCACCAAGTCCTGAGACTGCACAAAGCAGCAAGGCCCTGGGCCCAGACCACAAAACTATTTTTTCCTTCCAGGCCTCCAGGCCTGTGATGGAATGGGCTACCATGAAGACCTCTGACATGCCCTGAAGACATTTTCCCCATTGTCTTGGCCAG	0.98608986710292	0.0041468256893516	0.219853986939058	0.976557184462311	0.00174739466607115	0.166447639582846
0.0605955077190152	2:124961389:A:G:A:wC	-0.258437139078761	33	0.19125330057295106	2	Depression_GP	932.076810898204	932.076810898204	932.076810898204	UKBB	974.074896432044	778.6430141375412	1066.46172977558	0.127599798216967	0.11706816672113303	0.083947002347754	GATATGAGCTTTACGTTGGCCCTTTTTAGCCATGGTTGGGATGCGGAGCACCAAGTCCTGAGACTGCACAAAGCAGCAAGGCCCTGGGCCCAGACCACAGAACTATTTTTTCCTTCCAGGCCTCCAGGCCTGTGATGGAATGGGCTACCATGAAGACCTCTGACATGCCCTGAAGACATTTTCCCCATTGTCTTGGCCAG	0.7526564817337471	0.0510169490811435	0.0364030142777752	0.634867393046835	0.0272736864280185	0.022710947361153
1.00714500250781	19:52178063:T:G:A:wC	1.10206181318571	31	1.00394542159805	19	HbA1c	390.68109682687	390.68109682687	390.68109682687	UKBB	785.1174502640912	838.6115723689502	782.215098134148	0.20683043567495	0.15948555360029	0.198022369432028	GATATGATCATCATTACTGGTAAGTATTTTGCCTAAACACTTTGCCTAAATAAATTTTACTTTAGCTGATGTCAATATATCTACCCAGGTTTATTTTGGGTAGTATTTGCTGCATTATATATAAATTTTCATCTTTTTTCTTTGACATTCCTGTATCACTATGTTTTAGATGTGTCTCTTGTAAATGGCATACAGTTGGA	7.97120090231568e-06	3.2985243947607597e-11	2.57563336390618e-06	1.11924252096437e-06	4.8429742535288615e-12	3.9811127080588997e-07
1.20046921498788	19:52178063:T:G:R:wC	1.6217721725667098	31	1.72877323221969	19	HbA1c	511.320036263501	511.320036263501	511.320036263501	UKBB	1174.88888360759	1573.7087556270099	1696.06409738474	0.21437184457457004	0.140908839113945	0.15146101940292805	GATATGATCATCATTACTGGTAAGTATTTTGCCTAAACACTTTGCCTAAATAAATTTTACTTTAGCTGATGTCAATATATCTACCCAGGTTTATTTTGGTTAGTATTTGCTGCATTATATATAAATTTTCATCTTTTTTCTTTGACATTCCTGTATCACTATGTTTTAGATGTGTCTCTTGTAAATGGCATACAGTTGGA	1.7201121181277e-07	1.2714766516220696e-29	5.2295338891122e-29	2.14427464979997e-08	1.18337713562019e-30	3.56051373925733e-30
0.798794672866182	2:144187218:A:T:R:wC	0.315671827534459	32	0.0798062412979794	2	Morning_Person	500.69701914718	500.69701914718	500.69701914718	UKBB	871.574115329086	622.7713132142981	529.067425517799	0.342433957030515	0.203313360677041	0.187668947275977	GATATGATGACACCACTGAGGGTTCCAATAAATGTACATGCAAATCAATCAACCCCAAACACATTGAAAACATATCCAATAAGCGTCTGGAAACTAATGAACGCACATTTGTTAACATAGGGGGAGTTGTGGAAATGCTGAGATCCATTGGTGGCCTGGCTTATTTAGTAGCATGTGGATTTAGGAACATTTCACGGAGT	0.0563960884259761	0.24247019391631	0.786835740084793	0.0196640524467833	0.120509903161988	0.6706543551037739
0.600203919450077	2:144187218:A:T:A:wC	0.33514092085907393	32	-0.10430824248231696	2	Morning_Person	526.066696580866	526.066696580866	526.066696580866	UKBB	798.366650091506	663.694579687265	488.81230296610397	0.20906291000399	0.19571817076462694	0.258670588151707	GATATGATGACACCACTGAGGGTTCCAATAAATGTACATGCAAATCAATCAACCCCAAACACATTGAAAACATATCCAATAAGCGTCTGGAAACTAATGTACGCACATTTGTTAACATAGGGGGAGTTGTGGAAATGCTGAGATCCATTGGTGGCCTGGCTTATTTAGTAGCATGTGGATTTAGGAACATTTCACGGAGT	0.014075192578929	0.18749323719136105	0.7989138886991741	0.00409272712194633	0.0868294480498075	0.686766231846607
0.0917563231119757	3:44028764:C:T:R:wC	0.264091592528373	29	0.394664001031528	3	BMI,BFP	784.87226166298	784.87226166298	784.87226166298	UKBB	836.5740562646181	942.0414764434779	1031.6523230821401	0.157284540849735	0.0979602728613006	0.147165712670862	GATATGATTTCAATACTTTCAAATTTTCTCTGACTTGCTTTGTGGGTTAATATATGATCTATCCTGAAGAATGTTCCATGCCTGCTTGTGAAGAATGTGCATTCTGTTGCTGTTGGATTGAATGTTCTATATATGTCTGCTAGATACATTGGGTTTTAAATGTAGTTCAAGTCCAATGTTTTCTTATAATTTTCTGTCTG	0.6782891532922379	0.0145426804634589	0.0212849336076296	0.559638940524445	0.0070197677162549795	0.00732346716053165
-0.0366376826496362	3:44028764:C:T:A:wC	0.23847446215453	29	0.311556161703648	3	BMI,BFP	870.5587153936169	870.5587153936169	870.5587153936169	UKBB	849.8308360129311	1027.4012942085699	1081.33035646285	0.13864067295200594	0.0999339194925067	0.185816839834879	GATATGATTTCAATACTTTCAAATTTTCTCTGACTTGCTTTGTGGGTTAATATATGATCTATCCTGAAGAATGTTCCATGCCTGCTTGTGAAGAATGTGTATTCTGTTGCTGTTGGATTGAATGTTCTATATATGTCTGCTAGATACATTGGGTTTTAAATGTAGTTCAAGTCCAATGTTTTCTTATAATTTTCTGTCTG	0.8606583185099491	0.0327025855493462	0.18837846965392704	0.7915768103700459	0.0170178658079553	0.0936042494830105
0.799141784204956	5:171577689:T:C:A:wL:Alt_5-171577700-R	1.0591344136114	29	0.36592359031803495	5	eBMD	340.586333524829	340.586333524829	340.586333524829	UKBB	590.782042038108	709.892213074652	438.664191884422	0.179402477733546	0.10973447348545097	0.20259400751753895	GATATGCAATCTCTGTCAATGACCAAGGGCTGGCCTCTGAGCCCAGGACCACAAGCCACAAAAACCCTGGCCAGCAACGTGTGGTCATATGGGGACACATGTGGACAGCAGGCTCATCCCATCCATGCCCTGCTCTTGATCCTGGGACCAGTACTTCCTCTTTACAGAATGCTCAGTTTGAGGCAAGAAGCCACACTGAG	3.14598228101676e-05	2.57690673829981e-21	0.15047475681371	8.41032450260996e-06	4.83037018657356e-22	0.0708884198561531
0.6414541487916341	5:171577689:T:C:A:wL:Alt_5-171577700-A	1.03382051587848	29	0.409946779067822	5	eBMD	456.080142062033	456.080142062033	456.080142062033	UKBB	710.861392883185	933.556732924312	605.45382626468	0.158826931165908	0.10468350052732303	0.19550321671280896	GATATGCAATCTCTGTCAATGACCAAGGGCTGGCCTCTGAGCCCAGGACCACAAGCCACAGAAACCCTGGCCAGCAACGTGTGGTCATATGGGGACACATGTGGACAGCAGGCTCATCCCATCCATGCCCTGCTCTTGATCCTGGGACCAGTACTTCCTCTTTACAGAATGCTCAGTTTGAGGCAAGAAGCCACACTGAG	0.000185951068366031	2.87817259392484e-22	0.0852323956894902	5.374851128434989e-05	5.307296132851179e-23	0.0360042021214571
0.80645030600311	5:171577689:T:C:R:wL:Alt_5-171577700-R	0.9792321384590772	29	0.00491220848369941	5	eBMD	309.250536289811	309.250536289811	309.250536289811	UKBB	540.673983115014	610.319282332815	310.188510939752	0.163589340000806	0.133859925155224	0.6799581352871751	GATATGCAATCTCTGTCAATGACCAAGGGCTGGCCTCTGAGCCCAGGACTACAAGCCACAAAAACCCTGGCCAGCAACGTGTGGTCATATGGGGACACATGTGGACAGCAGGCTCATCCCATCCATGCCCTGCTCTTGATCCTGGGACCAGTACTTCCTCTTTACAGAATGCTCAGTTTGAGGCAAGAAGCCACACTGAG	3.3131255010525293e-06	1.1045647643913998e-12	0.996909469633127	8.23458424229722e-07	2.56712325211442e-13	0.9942359080459928
1.03720876721295	5:171577689:T:C:R:wL:Alt_5-171577700-A	1.23710057170653	29	0.8177377902723131	5	eBMD	381.19120238168404	381.19120238168404	381.19120238168404	UKBB	783.6645067742661	898.305023238613	671.373863965329	0.143391345459676	0.115247815110903	0.17214184109979902	GATATGCAATCTCTGTCAATGACCAAGGGCTGGCCTCTGAGCCCAGGACTACAAGCCACAGAAACCCTGGCCAGCAACGTGTGGTCATATGGGGACACATGTGGACAGCAGGCTCATCCCATCCATGCCCTGCTCTTGATCCTGGGACCAGTACTTCCTCTTTACAGAATGCTCAGTTTGAGGCAAGAAGCCACACTGAG	2.4996784718448997e-12	4.0779497512239397e-26	9.80975030052451e-06	4.71005562378924e-13	7.02760649084346e-27	2.03042735269034e-06
-0.973155650809348	2:234822867:C:A:A:wC	-0.732024801341864	33	-0.633741966954894	2	Migraine_Self	532.631889106837	532.631889106837	532.631889106837	UKBB	271.44410478439397	321.14180886828	342.619675256226	0.21993316359036105	0.137277341495735	0.108098028691211	GATATGCCAGGAGCTGGCGTGGTCAGCCCATGGTGTTAGGCTGAATACACTCACTGGGAAGGACCAGGGTCTTGGCAACAGATTCATTGCATATTTGCGACTCTGGTGCCATGGTAACCTTTCTTCTTCCTGATGACCTACACCTATATTAAAGTTTATAAAACAGTGGCTGGATGGTTGGAGGATGCAGGTGGACAGAA	4.26507624040119e-05	3.45435748195108e-07	1.56489335537272e-08	9.65410479873385e-06	9.68955146782081e-08	4.555108860345271e-09
-0.928358134507814	2:234822867:C:A:R:wC	-0.771645624013495	33	-0.5966275496779	2	Migraine_Self	543.6188169301889	543.6188169301889	543.6188169301889	UKBB	287.014662984105	318.1801571336989	359.601745390221	0.220962503816231	0.138578018503483	0.110686159758557	GATATGCCAGGAGCTGGCGTGGTCAGCCCATGGTGTTAGGCTGAATACACTCACTGGGAAGGACCAGGGTCTTGGCAACAGATTCATTGCATATTTGCGCCTCTGGTGCCATGGTAACCTTTCTTCTTCCTGATGACCTACACCTATATTAAAGTTTATAAAACAGTGGCTGGATGGTTGGAGGATGCAGGTGGACAGAA	0.00011166271364943898	9.49484768575303e-08	2.20809771128084e-07	2.65236159419471e-05	2.5721915576317998e-08	7.03545091701298e-08
1.4308187116864397	11:100456604:C:T:R:wL:Alt_11-100456729-A	0.0110774671233552	27	0.24480354616680894	11	Lym	318.057108083032	318.057108083032	318.057108083032	UKBB	858.77065347698	320.723262121093	377.232844143977	0.126690075007304	0.14322892199105405	0.123936277517319	GATATGGAAATGATGAAATCAGTTTACAGCATTTGGGATTTGCAATGACCCTGGGATGTCCAAAACAAGCAAAAAGCCTAGCAATTAGCCTTGAGAGGTGACTCCAAAGAGGGCTGACCTTTTCCAGGACACCATTGCATAATGTCCCTGGATAATAACCACATTTCCTACTGTAAACTTAATCACAACTTAGGGGAAAA	1.07772761902665e-28	0.957832739801034	0.0751905548564461	1.40734002008799e-29	0.938352280461604	0.0482412358374487
0.473322768965534	20:32819871:A:G:A:wC	-0.277859799387185	32	-0.492739048886323	20	Balding_Type4	624.222146426436	624.222146426436	624.222146426436	UKBB	865.497368293995	514.927073589001	443.356613902704	0.161596423293165	0.24281512275829004	0.249572171557764	GATATGAGACTCAGGTCAGAGACAATGAACTTTATTATTCATCACACAGCAAGCAGCATGAGCATTAACTTTTGCATCAGCTCTTGCTCCCTGAGTCCAGCAGGGACAACACAAAGGCCCAGATGAAGGTCTACACATGTGGTAAATGTGTTACATGACAATAGCACTGAGTTTGGGGAACCCACATTTTATAGAAAGCA	0.0118784823435326	0.420047551598058	0.108377469907833	0.00340008083122835	0.252488223415806	0.0483436747864976
2.0344999851555903	6:82444785:G:T:A:wC	2.46804472593738	29	1.9509857026471	6	BMI	2001.04956305135	2001.04956305135	2001.04956305135	UKBB	8196.62566760744	11072.1375740735	7737.11908472722	0.0583783386062266	0.111172926533035	0.0864337522181923	GATATGACTCATAAAGAGTTTTAATGCAGAAAGAGGGTGCTTACAAAATGGTTGGAAGAGCTAAAGGAGGAAAAGTCAGAGGGCCCTACTGGACTCTTGTTTTTTTTGTTTTTTTTTTTGGTTTTTTTTGAGGGACAAGGTCTCACTCTGTCATTCAGGCTAGAGTGCAATGGAACAATCATGGCTCCCCTCGTCCTTAA	1.3447280790745484e-264	4.462197069757438e-108	2.6193944599170388e-111	4.2199594642113545e-266	3.430550402304288e-109	8.160221733100585e-113
0.109190692241874	15:60905989:G:A:R:wC	-0.17038033873792902	30	-0.647786962092846	15	ALP,AST	192.836897994078	192.836897994078	192.836897994078	UKBB	207.947458908067	171.633518603721	123.45554340712499	0.169314627603882	0.231974839490445	0.20250812778145305	GATATCTGTGTGTGTGTGTGTGTGTGTGTGTGTGTGTGTGTGTGTGTGTGTTAGGATTACAGCCACAAAGTCACCTGAAAAAAAAAAAAGGTGTCAAAGGGAAAGACTTTCTTCTTACTATTTGGTAAAAGGGCACCCTCAAAATCTCAGGTAGACAGTTCATGGGAAGGCCTTATGGGACAATAAATTTCTGCTGCAAC	0.6115105308837829	0.581638900144073	0.0025977488398774	0.518993182524346	0.46265766697969	0.00137991502014144
1.94622421275054	6:82444785:G:T:R:wC	2.31367371205219	29	1.74029600233299	6	BMI	1655.60351814759	1655.60351814759	1655.60351814759	UKBB	6382.62915225126	8231.693682960791	5530.8588290305615	0.0613306934711186	0.11045074004049	0.0964985713020546	GATATGACTCATAAAGAGTTTTAATGCAGAAAGAGGGTGCTTACAAAATGGTTGGAAGAGCTAAAGGAGGAAAAGTCAGAGGGCCCTACTGGACTCTTGGTTTTTTTGTTTTTTTTTTTGGTTTTTTTTGAGGGACAAGGTCTCACTCTGTCATTCAGGCTAGAGTGCAATGGAACAATCATGGCTCCCCTCGTCCTTAA	1.4645136472943385e-219	2.356454758588568e-96	2.29835568927256e-71	5.400832719113924e-221	1.9748646782825794e-97	1.0458237213815299e-72
0.401547295127166	11:100496618:A:C:A:wC	0.253445876147268	30	0.4920487368409761	11	TBil	386.48468062384893	386.48468062384893	386.48468062384893	UKBB	509.40608040079803	460.89061053883796	542.1444218430902	0.12966617784609	0.146331071200332	0.0962959380896274	GATATGAAAAATATTCACATATTATTAAATTTAAAAGGTTAAATATAATATGCATAATATGTTCCCATGTTTGTTAAATGCATATTTAACATGAAAAACCGACACATTATCCTGTTAAATGTAAAAGCTGGTTAACTGTAGTATGTGCAATATAATCCCATGGTTGTGCTATGTGGATTATATTTTATAAGTGATTAATA	0.0044271088280248795	0.144527949227354	9.09801568693195e-07	0.00195636690802754	0.0832730017306896	3.22575322762952e-07
0.133277630160036	3:182341382:T:C:A:wC	-0.007559555984686059	32	0.0199110713385677	3	Balding_Type4	369.359891871272	369.359891871272	369.359891871272	UKBB	404.494249248344	367.59107452174	374.3998931872129	0.253509385707187	0.238901679381871	0.278768084197522	GATATGAAAAGATTTCTAAATTATACTAATTAAAAGCAAGGTATATATAGCATTTCTCTATTCTTGACAAAAGAGAGACAGAAAAGATATATACATATACATATTTGTATTGACTTTTATTTACATTTAAAAAATATCTCTAGGGCTGAGCATGGTGGCTTATGTCTGTGATCCCAACACTTTGGGAGGCCAAGGTGGGC	0.766740458326186	0.9883036519207808	0.9661700959491448	0.5990754306651489	0.974756784404392	0.943059339361605
-0.5054857018991189	3:182341382:T:C:R:wC	-0.256653019463059	32	0.0466126149579523	3	Balding_Type4	522.581421214749	522.581421214749	522.581421214749	UKBB	367.55553281187	437.781497680978	540.716494171335	0.282596543501652	0.21408397340264895	0.24390677332057606	GATATGAAAAGATTTCTAAATTATACTAATTAAAAGCAAGGTATATATAGCATTTCTCTATTCTTGACAAAAGAGAGACAGAAAAGATATATACATATATATATTTGTATTGACTTTTATTTACATTTAAAAAATATCTCTAGGGCTGAGCATGGTGGCTTATGTCTGTGATCCCAACACTTTGGGAGGCCAAGGTGGGC	0.169372889614993	0.39350200509483	0.908620041896204	0.0736601412154138	0.230589096077393	0.8484407252718871
-0.332075544765407	5:111041083:A:C:R:wC	0.17994095488583495	28	-1.19875743970008	5	Eosino	92.1226174815027	92.1226174815027	92.1226174815027	UKBB	73.2319507090533	104.375930467666	40.1106393416119	1.0128866210206	0.303733007168998	2.59925580654833	GATATGAAACTGGAGAAGAGAGCAGAGTTAGGATCCAAAATGATTTCATATTAAGTCAGATAAAAACCAAAGATTAGGTTAAAAACAAGTCTGTCAGTAAAATTTCCATATCAACTGTGACTTCCAGTAACATAGGAAACATCCAAAATTCATTTTAATATTTGTAATATTAGAAAATCAATGAAAAAGAATGCAGGGAT	0.846604828744984	0.6429844995594101	0.8569793873780641	0.743024582991334	0.553561779773728	0.644660458989302
-1.5771379926180198	5:111041083:A:C:A:wC	-0.187747681795161	28	-0.4631194733589	5	Eosino	101.634499374888	101.634499374888	101.634499374888	UKBB	33.9405427247453	89.271677645114	73.8315503643253	1.28895856486892	0.303395302132971	1.56007151361729	GATATGAAACTGGAGAAGAGAGCAGAGTTAGGATCCAAAATGATTTCATATTAAGTCAGATAAAAACCAAAGATTAGGTTAAAAACAAGTCTGTCAGTACAATTTCCATATCAACTGTGACTTCCAGTAACATAGGAAACATCCAAAATTCATTTTAATATTTGTAATATTAGAAAATCAATGAAAAAGAATGCAGGGAT	0.3718815938187701	0.626933632014881	0.915059742355081	0.22111244405250305	0.536033640185547	0.766575038112379
0.19081296960870706	8:76721100:G:C:A:wC	0.26499966890019	30	-0.113787665948004	8	SBP	280.256513003643	280.256513003643	280.256513003643	UKBB	319.015746619394	336.859227861816	259.490769675796	0.156900248821163	0.15894950789315	0.13801326368763098	GATATGAACTAGATTATTATACATATATATATATATATACACACACACACACACACACACACATATATTATCGGTGTTTGCATGCAGTATATATTTATACGTAGTTGATATATATAGTATATATATAATGTACATATACATATACACACAGACAAATGCAGACACACTACACATATGTGTGTATGTATATGTGCATATAT	0.308665281916461	0.162474239869403	0.476466471678208	0.22393086457767106	0.0954758316200255	0.4096730882322299
-0.30762566882295395	8:76721100:G:C:R:wC	-0.181834158077802	30	-0.312526201467581	8	SBP	420.854895580803	420.854895580803	420.854895580803	UKBB	340.919539818982	371.073693529087	339.145490564168	0.149113563169952	0.156528157621904	0.132032919386986	GATATGAACTAGATTATTATACATATATATATATATATACACACACACACACACACACACACATATATTATCGGTGTTTGCATGCAGTATATATTTATAGGTAGTTGATATATATAGTATATATATAATGTACATATACATATACACACAGACAAATGCAGACACACTACACATATGTGTGTATGTATATGTGCATATAT	0.0681112666648947	0.35452586203190706	0.0283054757947761	0.0391098323876877	0.245369294149447	0.0179313617033506
-0.191700939129608	3:71512834:T:A:A:wC	0.263522550856964	27	-0.157952709213525	3	Lym	393.78014497539596	393.78014497539596	393.78014497539596	UKBB	344.978714639314	472.42819633291197	353.9273926347409	0.142037830050809	0.107727676977444	0.13383354127710498	GATATGAAGATAACTATAACAACTTCTACCTCACGGGGTGTTGTACTTTCAATTAATGCCTGTACCATGCTTTGTGGTCCCTGAATTAAAGGCACTGTTAAATGAAAGCAAGAAAGCAGCTACCAGGGTAACTATCATGACTGCGTCTTGACCCCAAACACAGCACAGTTCAATTAATCATGTCCTGGAGGTTTTGTCTG	0.257732084245461	0.0288234157853681	0.309417616674469	0.177129222602707	0.0144374207833526	0.237913656048944
-0.0671143019256515	3:71512834:T:A:R:wC	0.283775385483237	27	-0.114119382723257	3	Lym	469.583408118732	469.583408118732	469.583408118732	UKBB	448.747670635493	572.228688514769	433.690946130602	0.125114434326607	0.101351111005758	0.12738402881362498	GATATGAAGATAACTATAACAACTTCTACCTCACGGGGTGTTGTACTTTCAATTAATGCCTGTACCATGCTTTGTGGTCCCTGAATTAAAGGCACTGTTTAATGAAAGCAAGAAAGCAGCTACCAGGGTAACTATCATGACTGCGTCTTGACCCCAAACACAGCACAGTTCAATTAATCATGTCCTGGAGGTTTTGTCTG	0.6820045070221781	0.0111153594363501	0.451808114417831	0.591666008707771	0.00511146747592978	0.3703228155031
0.107307632034543	1:93848513:T:C:A:wC	0.197856780018298	32	-0.653652597052311	1	UA	607.688156833984	607.688156833984	607.688156833984	UKBB	655.363625460144	697.2004646757948	385.504840932574	0.21030339812733806	0.174141160262944	0.22479540403552495	GATATGAAGCATGGAACTGGAGGAGCTGTCCTGTGTCAGCCTGAAATAATCAAAAGGATCAAAAATCCTGTTTTAGGCAACATAGGAAGACTCCAACTCCACAAAAAATTTAAAAAATTAGCCAGGTATGGCAGCACATGCCTGTACTCCTACCTACTTGTGAGGTTGGGGTGGGAGGATCACTTGAGCCCAGGAAGGTG	0.774883277593364	0.424003651408801	0.0116557336017841	0.609875250683762	0.255878652309952	0.0036401976099174897
-0.0981789196889223	1:93848513:T:C:R:wC	0.17933837926351606	32	-0.395601379181055	1	UA	613.261600575358	613.261600575358	613.261600575358	UKBB	573.425256531879	694.417045475966	466.07314359622893	0.19322809168813	0.174400647015009	0.187769967007914	GATATGAAGCATGGAACTGGAGGAGCTGTCCTGTGTCAGCCTGAAATAATCAAAAGGATCAAAAATCCTGTTTTAGGCAACATAGGAAGACTCCAACTCTACAAAAAATTTAAAAAATTAGCCAGGTATGGCAGCACATGCCTGTACTCCTACCTACTTGTGAGGTTGGGGTGGGAGGATCACTTGAGCCCAGGAAGGTG	0.776113451057395	0.479188926683156	0.0829757170614068	0.611384208565011	0.303802815428325	0.0351314038832064
0.17932406121719	12:24815198:C:A:A:wC	0.091613115707557	33	0.283948166411932	12	AFib	441.147131470521	441.147131470521	441.147131470521	UKBB	499.527229613172	470.78773337318	536.291667835158	0.218771392902761	0.16110459772034105	0.0973557224678204	GATATGAAGTTAAAACCAGGTACTGTGATCACTCACCTGTTTTTTTGTTCTTATAAAGGTGCTTTTTTCTGTAGATAGTTGTTAAATTTAGTATTCCTGAAGGGAGGACAATCGGTAGAGGCTTCTATTTGGCAATCTTGTTCCACCTCCACTCCTCAAAAACAGGGTTTTGAGGCATAATAAATTTACTACTAAAAGTC	0.555751379171323	0.664921433084444	0.00652640271299671	0.412394577209455	0.569589530706206	0.0035386383403521
0.0697251110381951	12:24815198:C:A:R:wC	-0.0103654635999313	33	0.45273201506811	12	AFib	479.085684600649	479.085684600649	479.085684600649	UKBB	501.260394869544	475.38056455624604	655.822750277022	0.214419807393649	0.115094099268541	0.087911437710419	GATATGAAGTTAAAACCAGGTACTGTGATCACTCACCTGTTTTTTTGTTCTTATAAAGGTGCTTTTTTCTGTAGATAGTTGTTAAATTTAGTATTCCTGCAGGGAGGACAATCGGTAGAGGCTTCTATTTGGCAATCTTGTTCCACCTCCACTCCTCAAAAACAGGGTTTTGAGGCATAATAAATTTACTACTAAAAGTC	0.8354679709567379	0.9502669571801942	7.79181624212399e-07	0.745044568991316	0.928238920750553	2.6067435123947604e-07
1.9835649902824304	2:61482979:G:A:A:wC	3.40991206577727	32	1.17554927843637	2	Age_at_Menarche	148.911487577685	148.911487577685	148.911487577685	UKBB	588.406968076421	1584.31789601828	337.27352204835097	0.226453802791324	0.148098573739469	0.245722456402033	GATATGAATCATCCCTTTGTCCAGCTTATCTGTGTTGCAGACACTACCCACTTATTGGTCACTTAGTAGCTCTCTTATTACATGGGCTGTCATAGTATTACAATGCTTCTGTTCAAGTAACCCTTATTTGACTTAATAATGGCCCCAAAGGGCAAGAATACTGAGCTTCATTTGTAATTTAAACTTTATCATAGGTATGT	1.77022046062079e-17	6.296447876188776e-116	9.58166188447218e-06	1.96557463373827e-18	2.6428688872967186e-117	1.71795270460481e-06
2.32567607218469	2:61482979:G:A:R:wC	3.89117066124633	32	1.08637141208237	2	Age_at_Menarche	224.55374919199505	224.55374919199505	224.55374919199505	UKBB	1124.44818347091	3326.2330909334496	476.609936245313	0.136806036412462	0.125662053857724	0.19042642412813496	GATATGAATCATCCCTTTGTCCAGCTTATCTGTGTTGCAGACACTACCCACTTATTGGTCACTTAGTAGCTCTCTTATTACATGGGCTGTCATAGTATTGCAATGCTTCTGTTCAAGTAACCCTTATTTGACTTAATAATGGCCCCAAAGGGCAAGAATACTGAGCTTCATTTGTAATTTAAACTTTATCATAGGTATGT	1.729736523539949e-63	6.554973686585733e-209	7.92292711295165e-08	8.239220126231987e-65	1.5784246531441387e-210	1.16383762128947e-08
0.2766344877125285	9:103334609:C:A:A:wC	-0.5963921070707054	28,30	0.598712441156968	9	AST,eGFR	79.5212789926015	79.5212789926015	79.5212789926015	UKBB	107.944827681854	57.898184923444006	96.2367925301577	0.524916003414312	0.440984634622766	0.803057739965798	GATATGACACCAAAAGCAAAAGCAACAATAACAAAAAAAGATATACATTAACAATATTCAGCAACTTTAAAATTAATGTGATATAACTTAGGTGAAAGAAGCACCATGTAGGCATATCAGAAAGACAGTAGGGAAACATACAAATGACATTTTTCCCCCAGATGGTAGGAAAGTGCATGATATCCTATTCCTGTTTAAAT	0.508943400276602	0.2308664784479241	0.3771837598836975	0.4540214724776151	0.16222035224023434	0.2141737673845605
0.05713502906139474	9:103334609:C:A:R:wC	-0.48228295369037605	28,30	0.05382734186833599	9	AST,eGFR	84.0532021749117	84.0532021749117	84.0532021749117	UKBB	79.25032432005109	59.85891598260641	73.2516745107821	0.328596575930508	0.466556589751061	0.607050211480954	GATATGACACCAAAAGCAAAAGCAACAATAACAAAAAAAGATATACATTAACAATATTCAGCAACTTTAAAATTAATGTGATATAACTTAGGTGAAAGACGCACCATGTAGGCATATCAGAAAGACAGTAGGGAAACATACAAATGACATTTTTCCCCCAGATGGTAGGAAAGTGCATGATATCCTATTCCTGTTTAAAT	0.7938586029504134	0.29063932213977045	0.6274361881906226	0.6958520368310089	0.203290055719014	0.48082399374247
1.42154692103979	11:100456604:C:T:R:wL:Alt_11-100456729-R	-0.30362226277862503	27	0.130361167583328	11	Lym	595.542549506261	595.542549506261	595.542549506261	UKBB	1597.58385779371	482.73171144596	653.393294785105	0.113177328306887	0.103536852047473	0.0984805634236955	GATATGGAAATGATGAAATCAGTTTACAGCATTTGGGATTTGCAATGACCCTGGGATGTCCAAAACAAGCAAAAAGCCTAGCAATTAGCCTTGAGAGGTGACTCCAAAGAGGGCTGACCTTTTCCAGGACACCATTGCATAATGTCCCTGGATAATAACCACATTTCCTACTGTGAACTTAATCACAACTTAGGGGAAAA	3.029262431751789e-35	0.00755443100065151	0.24901780162408896	3.48783915949604e-36	0.00336240277363283	0.185594447245345
0.8307684869330492	11:100456604:C:T:A:wL:Alt_11-100456729-A	0.0608743975801501	27	0.358351280204634	11	Lym	417.636495487679	417.636495487679	417.636495487679	UKBB	743.384933278298	436.035224402744	536.227936546648	0.115138287364874	0.122187075794686	0.11311259222222997	GATATGGAAATGATGAAATCAGTTTACAGCATTTGGGATTTGCAATGACTCTGGGATGTCCAAAACAAGCAAAAAGCCTAGCAATTAGCCTTGAGAGGTGACTCCAAAGAGGGCTGACCTTTTCCAGGACACCATTGCATAATGTCCCTGGATAATAACCACATTTCCTACTGTAAACTTAATCACAACTTAGGGGAAAA	2.6305500203297996e-12	0.710854653412613	0.0031247522272527697	5.37767366647769e-13	0.618338488796924	0.00153442107381995
0.8166407369814069	11:100456604:C:T:A:wL:Alt_11-100456729-R	-0.27520051820921004	27	0.28573725968506203	11	Lym	449.39804631096604	449.39804631096604	449.39804631096604	UKBB	790.3953590663582	371.11413383114603	547.8367825008049	0.110387131416375	0.119563690551752	0.102018345899135	GATATGGAAATGATGAAATCAGTTTACAGCATTTGGGATTTGCAATGACTCTGGGATGTCCAAAACAAGCAAAAAGCCTAGCAATTAGCCTTGAGAGGTGACTCCAAAGAGGGCTGACCTTTTCCAGGACACCATTGCATAATGTCCCTGGATAATAACCACATTTCCTACTGTGAACTTAATCACAACTTAGGGGAAAA	6.935410533874339e-13	0.0411099306153535	0.0095614078854664	1.38281604738206e-13	0.0213517319896202	0.0050969480243811
0.721891184013915	5:164143640:G:A:A:wC	0.532470992327371	32	0.539230434414785	5	Blood_Clot_Lung	432.37767202371805	432.37767202371805	432.37767202371805	UKBB	714.1587056813229	625.138864397895	627.704604756337	0.17601409281335398	0.22912391314385	0.190611849524702	GATATGGAAGAGACAGTGAAGCATTTAAAATATATATGGAAAAGCCACTGGCATTTATTATAAGTTTTTAAAACCTGAATTATTTTTTATTTATTTGGAATACTTCATGAGATTTTGGCAGAATTTTTTAACATATATATTCTGGAATTTTCAGTTACTTTACATAAATGATGATTAAAGTCACTTTGAAATATTTTCTA	0.000191532402002434	0.0553678086388212	0.0145371424027204	4.10789254269233e-05	0.0201285309147657	0.00467017273845357
-0.404665638210348	5:157938870:C:G:A:wC	-1.32132192690798	30	-0.28390428942813395	5	SBP,DBP	399.09154762413806	399.09154762413806	399.09154762413806	UKBB	302.923380470761	159.506816674082	328.732612730542	0.17127608256707594	0.23937506340793	0.118965185770178	GATATGTGCAGTGTATGGTTTAACTGGCCATGCTTTTTCTTTCTTAATTCTACATACAATAATGGTATATCTTACATAACACCTTATATCTTATAGCTTGATAACACCTTAGATTTAATGGAGCAAAATGGACTGTTGACATTGCAAAGATGCATTTTGTTGAGATGAGATTTGAATAAGCAACATTAGTAAAACTAAAT	0.0341462530387166	1.27804144711033e-07	0.0269545069822912	0.0181447391920988	3.39228808424044e-08	0.0170119897794619
-0.0949747765352049	5:90220859:G:C:A:wC	-0.212377707521112	28	-0.158447199055655	5	eGFR	2212.00946139869	2212.00946139869	2212.00946139869	UKBB	2072.69138740087	1909.6595766635	1980.5338323838894	0.123584117313783	0.0892734169855351	0.21507016933235296	GATATGTGGCGTTATTTCTGAGGGCTCTGTTCTGTTCCATTGATCTATATCTCTGTTTTGGTACCAGTACCATGCTGTTTTGGTTACTGTAGCCTTGTGCTATAGTTTGAAGTCAGGTAGTGTGATGCCTCCAGCTTTTTCTTTTGGCTTAGGATTGCCTTGGCGATGCGGGCTCTTTTTTGGTTCCATACTAACTTTAA	0.6076625589069979	0.0332029050321033	0.738365416330516	0.442188353169989	0.0173616550665863	0.461290651014769
-0.18075254541231	5:90220859:G:C:R:wC	-0.13440513838509402	28	-0.251234256949676	5	eGFR	1859.00417713112	1859.00417713112	1859.00417713112	UKBB	1641.9093662517498	1694.0614191983402	1560.7018681224695	0.147199277268847	0.0990911043233385	0.200013425160362	GATATGTGGCGTTATTTCTGAGGGCTCTGTTCTGTTCCATTGATCTATATCTCTGTTTTGGTACCAGTACCATGCTGTTTTGGTTACTGTAGCCTTGTGGTATAGTTTGAAGTCAGGTAGTGTGATGCCTCCAGCTTTTTCTTTTGGCTTAGGATTGCCTTGGCGATGCGGGCTCTTTTTTGGTTCCATACTAACTTTAA	0.369833138378175	0.251093945795758	0.46823215362984	0.219467796626668	0.17497846570601694	0.209084440174169
0.144607611013067	3:53574602:A:G:R:wC	0.00393650064678989	30	0.110283739716574	3	SBP	151.581398723656	151.581398723656	151.581398723656	UKBB	166.821873920696	152.450280987995	163.440935620447	0.19556226062673	0.25682053163494	0.163123741997226	GATATGTGGTATATAGTAAAGATTTCAAATATAGTAATTATTATTATATACTATTTAGTATTATATGCAACTTATATATGATCTTTTAAAAAAAGTCTTATATCTTTGCCTTTCTATTTAAATTTCCTTTAAAAAAAATTGACACCAAAGAAATAATAGTGTCACATTGTTTGCACCTTACTTTTTCACATACAATTTTA	0.5555720569858671	0.9924703404561652	0.564646356664334	0.4596365921468929	0.987770642453344	0.498993589407645
-0.237695789967707	3:53574602:A:G:A:wC	0.24227735738004505	30	0.327277106300428	3	SBP	57.09213183771961	57.09213183771961	57.09213183771961	UKBB	48.887557250674895	67.58478275086449	71.16476861773391	0.327719922033267	0.331599958341544	0.242612263529231	GATATGTGGTATATAGTAAAGATTTCAAATATAGTAATTATTATTATATACTATTTAGTATTATATGCAACTTATATATGATCTTTTAAAAAAAGTCTTGTATCTTTGCCTTTCTATTTAAATTTCCTTTAAAAAAAATTGACACCAAAGAAATAATAGTGTCACATTGTTTGCACCTTACTTTTTCACATACAATTTTA	0.563761855827898	0.5839291776322939	0.2282286379526	0.468267012853098	0.465004298565284	0.177346018186216
-0.8109771082488413	11:100471466:A:C:R:wC	-0.3591182857161053	27,30,31	-0.6226039730951587	11	HbA1c,Lym,Plt,TBil	283.439782672928	283.439782672928	283.439782672928	UKBB	126.018330517699	253.054336143798	190.973670922291	0.814825056482912	0.209634506980136	0.376911179973093	GATATGTGTCAGCTACAAGCGTCTTGACAGATCAATTGAGCCAATCAAGATTTAGGAAGATGAGACTTTCAGAGCAGCTTGGTTGATTTCCTTGATATTAGTTATTTACTACTGTTTACTAAAAGCCTACTTTGTGTCATACTCTCTACTAACCACTTTACCTAACAATATCATAGCATTAAAATAAACCAAGTCCGTAT	0.08657672462506727	0.15907446235316525	0.08899873640160832	0.02986102285987172	0.09654260002525084	0.03982004754321305
-0.5703003788781701	11:100471466:A:C:A:wC	0.027045805917171	27,30,31	-0.6063482238544727	11	HbA1c,Lym,Plt,TBil	298.366781427798	298.366781427798	298.366781427798	UKBB	186.164385259472	278.570996385638	191.881337036995	0.428516151476248	0.182934902928881	0.455327598514764	GATATGTGTCAGCTACAAGCGTCTTGACAGATCAATTGAGCCAATCAAGATTTAGGAAGATGAGACTTTCAGAGCAGCTTGGTTGATTTCCTTGATATTCGTTATTTACTACTGTTTACTAAAAGCCTACTTTGTGTCATACTCTCTACTAACCACTTTACCTAACAATATCATAGCATTAAAATAAACCAAGTCCGTAT	0.1411073379866274	0.6559256844595177	0.12369433631084405	0.05831154071089186	0.5449786609102557	0.062105369821545485
1.07487210556401	14:30152239:G:C:A:wC	0.34434431089155304	33	1.22694996573018	14	Asthma	1071.11074721197	1071.11074721197	1071.11074721197	UKBB	2253.75715891135	1359.76903975053	2506.08676413511	0.130918728009902	0.0913869256363249	0.0830893198329793	GATATGTGTGCAAGTGTGCCAGAGCAAAGCCGGAAGGGGAGCCAGGCCTTGTGTAGAGAGGCCTGGGTGCCTGCTTAAATAAATAATTCAGCAGATAGTCAACGGGAAAGCACTGGAGGCTTCTGAGTAGAGATGGTGTGAGATCATGGCCAGGTTACTGGAAGACTGATGTGCAGGATGGACTGTAGAGAGGAAGGATT	1.7304580941728599e-15	0.00044703381532358496	2.5910402803943792e-48	2.2077591269424702e-16	0.000164572421356418	2.4040717764595e-49
1.13264180679592	14:30152239:G:C:R:wC	0.2629599672485269	33	1.2144450762982	14	Asthma	1372.8641602467999	1372.8641602467999	1372.8641602467999	UKBB	3006.19037723471	1647.3230428896698	3184.3055232276893	0.113077702954247	0.0897698656095698	0.0670523367500094	GATATGTGTGCAAGTGTGCCAGAGCAAAGCCGGAAGGGGAGCCAGGCCTTGTGTAGAGAGGCCTGGGTGCCTGCTTAAATAAATAATTCAGCAGATAGTGAACGGGAAAGCACTGGAGGCTTCTGAGTAGAGATGGTGTGAGATCATGGCCAGGTTACTGGAAGACTGATGTGCAGGATGGACTGTAGAGAGGAAGGATT	1.2353015781359698e-22	0.00767486981001805	3.747357113978288e-72	1.29001735286204e-23	0.0033976167443128	2.5674246813409396e-73
0.956940195938411	11:100593186:C:T:R:wC	0.21768185776278695	30	0.6462404655631329	11	SBP	924.133516711983	924.133516711983	924.133516711983	UKBB	1794.0940444312	1074.38843731847	1446.8159903261599	0.0892232433276884	0.105691319590608	0.0779068566915189	GATATGTGTTTTGCAAAGTTTTAAAAAAAATTTATTACTTTTTTTTTTTTTTTTTGAGACAGAGTCTCGCTCTGTTGCCCAGGCTGGAGTGCAGTGGCACGATTGGCTCACTACAACCTGCACCTCCCAGGTTCAAGTGATTCTCCTGCCTCAGCCTCCCGAGTAGCTGGGATTACAGGCATGCACCACCATGCCTGGGT	5.03495321550473e-26	0.0753117304519941	5.277097179959852e-16	7.749037637701259e-27	0.0394367818123486	1.08548989562847e-16
1.01715690135446	11:100593186:C:T:A:wC	0.336012498063974	30	0.7206422830375551	11	SBP	817.863866379209	817.863866379209	817.863866379209	UKBB	1655.3127386591102	1032.29078799859	1348.68459158866	0.0981996169812408	0.106694294070859	0.0795806094410909	GATATGTGTTTTGCAAAGTTTTAAAAAAAATTTATTACTTTTTTTTTTTTTTTTTGAGACAGAGTCTCGCTCTGTTGCCCAGGCTGGAGTGCAGTGGCATGATTGGCTCACTACAACCTGCACCTCCCAGGTTCAAGTGATTCTCCTGCCTCAGCCTCCCGAGTAGCTGGGATTACAGGCATGCACCACCATGCCTGGGT	2.41581031768e-24	0.00414623758699353	7.34791577679113e-19	3.847105720853929e-25	0.00163661262243464	1.3594236107693499e-19
0.37352797352436856	1:214344850:G:A:A:wC	0.4042703575053181	29,30,32	0.260024316974443	1	CRP,GGT,ALP,SHBG	51.45596669406011	51.45596669406011	51.45596669406011	UKBB	76.4204729278552	64.4028240189974	74.0565479946527	0.534221761176726	0.409800050604617	0.8687187217065542	GATATGTTAATACAGTCATATTAACATATATATGTTAATACATAACATATATATCAAGTTATCAGTATAATGATATAACCATTCCACAGCCATATACATACATCAAAACATCACATTGTACACCATATACACACTTTTCATTTGCCAATTAAAAATTAATTAATTAAGATTGAAAATCAAAAATTGAAAACAAAAATGGT	0.4765476064527197	0.3312589471364924	0.442736975976864	0.3877378590814162	0.2413931109979355	0.3420132889349332
0.23774321402318635	1:214344850:G:A:R:wC	-0.1211048090476783	29,30,32	0.058140341188446125	1	ALP,GGT,CRP,SHBG	71.85893025041909	71.85893025041909	71.85893025041909	UKBB	85.32487893151729	56.106484251759994	70.93159025845341	0.9599050999936	0.42125292688504	0.599943616907602	GATATGTTAATACAGTCATATTAACATATATATGTTAATACATAACATATATATCAAGTTATCAGTATAATGATATAACCATTCCACAGCCATATACATGCATCAAAACATCACATTGTACACCATATACACACTTTTCATTTGCCAATTAAAAATTAATTAATTAAGATTGAAAATCAAAAATTGAAAACAAAAATGGT	0.603003440211489	0.7009205216494121	0.8727374328867175	0.5125415941734527	0.6193747547831007	0.8175693534521132
-0.44071764586355	10:65411071:T:G:A:wC	-0.669545964874154	29	0.343874102381018	10	SHBG	288.645609326508	288.645609326508	288.645609326508	UKBB	213.105569194379	181.525131015605	366.283335046136	0.288111591214514	0.19117607227967	0.22356728594347	GATATGTTATTAGAGGTGTGGTTTATGCTGACAGACAATATAAACTGATAAAATTTATCAAAGAACTCATGTTCCCAACCTTGCATCTATACAGATTAGGGAATTGATTTAAGTTAAAGATAAAATGTTGGATGAACACATCTACACAGATTGGTGCATTGATTTAAGATAAAATGTTGGATGTATATGCCATTTTAAAA	0.21615361360518695	0.0011536969137484901	0.236102037103381	0.12609672407415098	0.000461350445176662	0.124018414492356
-0.255190908224308	10:65411071:T:G:R:wC	-0.643284315783974	29	-0.166483905350992	10	SHBG	243.778267516816	243.778267516816	243.778267516816	UKBB	204.244680713887	156.04990710772302	217.340363910088	0.25924877541865604	0.175223871269362	0.274562102950736	GATATGTTATTAGAGGTGTGGTTTATGCTGACAGACAATATAAACTGATAAAATTTATCAAAGAACTCATGTTCCCAACCTTGCATCTATACAGATTAGTGAATTGATTTAAGTTAAAGATAAAATGTTGGATGAACACATCTACACAGATTGGTGCATTGATTTAAGATAAAATGTTGGATGTATATGCCATTTTAAAA	0.456422529951385	0.00062566082395359	0.695708605809921	0.324944635975659	0.00024140117906296801	0.544274687670404
-0.2888816868657079	10:115793001:A:G:R:wC	0.6702816915184229	30,31	-0.40304025974894747	10	ApoA,SBP	334.627561782235	334.627561782235	334.627561782235	UKBB	233.07737672102402	455.79098189914805	276.73807688600897	0.464964708164687	0.196110443084261	0.484148495469858	GATATGTTGGAGTCCTAACCCCTAGTATTTCAAAATGTGACCTCAGTTGGAGATTGGGTCTTTACAGAGGTAATCAAGTTAAAATGAGGTCATTAGCATAGGCCATGACCCAATATGACTGATGTCCTTATCCAAAGAAGAAATTTGGACAGGCACACAGACAAGCTTGGGGAAAAGACAGCCATGTACAAGCCAAGGAG	0.6268537270687571	0.03316089445932865	0.37716662553993263	0.4435844811541495	0.011457499112263259	0.28626999802478714
-0.6135251194478645	10:115793001:A:G:A:wC	0.7656944393696921	30,31	-0.2957307491253405	10	ApoA,SBP	283.831711689315	283.831711689315	283.831711689315	UKBB	132.59425620967198	623.29955677252	267.023155854876	0.5923019383798129	0.162615745522343	0.3748544413741939	GATATGTTGGAGTCCTAACCCCTAGTATTTCAAAATGTGACCTCAGTTGGAGATTGGGTCTTTACAGAGGTAATCAAGTTAAAATGAGGTCATTAGCATGGGCCATGACCCAATATGACTGATGTCCTTATCCAAAGAAGAAATTTGGACAGGCACACAGACAAGCTTGGGGAAAAGACAGCCATGTACAAGCCAAGGAG	0.28094031069057845	0.001108538461079707	0.4537372324837456	0.1667264207147942	0.00041993425700911983	0.4048110716439855
-0.345359340969538	5:157938870:C:G:R:wC	-1.1558999602856002	30	-0.258930781863007	5	DBP,SBP	657.852657054434	657.852657054434	657.852657054434	UKBB	519.088659601345	295.272321248805	549.859874801076	0.119399146764619	0.165340363267581	0.0920764000911574	GATATGTGCAGTGTATGGTTTAACTGGCCATGCTTTTTCTTTCTTAATTCTACATACAATAATGGTATATCTTACATAACACCTTATATCTTATAGCTTCATAACACCTTAGATTTAATGGAGCAAAATGGACTGTTGACATTGCAAAGATGCATTTTGTTGAGATGAGATTTGAATAAGCAACATTAGTAAAACTAAAT	0.008237053493930129	1.20811959499342e-11	0.0085469379312353	0.00382216604167595	2.7286927441910298e-12	0.00492146499752789
0.06764855907776299	1:242378255:C:T:A:wC	0.4054619319282105	28,30	0.504343684710571	1	ALP,eGFR	11.9317237453914	11.9317237453914	11.9317237453914	UKBB	10.0072357075602	13.6787289566432	15.7966230218682	2.901357442725	0.7745813200152158	2.89610205454686	GATATGTCATTAAACACCTTTTTTTTTTTTTTTTTTTTTTTGAGATGGAGTCTTGCTCTGTTGCCCGGGCTGGAGTGCAGTGGCGAGACCCTGGCTCACTACAAGCTCTGCCTCCCGGGTTCACGCCATTCTCCTGACTCAGCCTCCAGAGTAGCTGGGACTACTTGTGCCTGCCACCGTGCCTGGCCAATTTTTTTTTT	0.199775554218261	0.4526598051896526	0.4827917489031774	0.5329600135516629	0.4119805104858999	0.4442451935919844
0.525511975547418	1:242378255:C:T:R:wC	0.5377829982180139	28,30	0.8574394453638849	1	ALP,eGFR	812.8408076080832	812.8408076080832	812.8408076080832	UKBB	1102.41366114607	1149.53965227861	1523.75507157289	0.156352629739858	0.0967028662727439	0.29168642448212395	GATATGTCATTAAACACCTTTTTTTTTTTTTTTTTTTTTTTGAGATGGAGTCTTGCTCTGTTGCCCGGGCTGGAGTGCAGTGGCGAGACCCTGGCTCACCACAAGCTCTGCCTCCCGGGTTCACGCCATTCTCCTGACTCAGCCTCCAGAGTAGCTGGGACTACTTGTGCCTGCCACCGTGCCTGGCCAATTTTTTTTTT	0.007935479355798934	4.244479135194797e-07	0.00531523434128655	0.00252242185351773	1.2224611428231818e-07	0.000962708966577435
1.08754913846257	11:59901422:C:A:A:wC	2.8631964760061	28	1.5528341422190202	11	Mono	922.11163252803	922.11163252803	922.11163252803	UKBB	1959.08052174442	6714.01285954497	2707.14354147454	0.12831031665314802	0.0766297007560665	0.20345426087563295	GATATGGTTTGGAGTTGGAACTTATGTTGAAAAGGGAAGCAGAGCATAAAGGTTTGGAAAATTTGCAGCCTGACAATGCAGTAGAAAATAATAAAAAAAAAACAACAATTTTCTGGGGAGAAATTCAAGCTGGCTGCAGAAATTTGCATAAGTAAGGAGGAGCCAAATGTTAATTGCCAAGACAATGGGGAAAATGACTC	1.9044468827836e-16	5.925618267356853e-304	3.19672426123526e-13	2.3321088952732e-17	1.4991153083941484e-305	2.3051246689847802e-14
0.239626104335789	5:164143640:G:A:R:wC	0.265681620120126	32	0.7569605987100742	5	Blood_Clot_Lung	339.070917800366	339.070917800366	339.070917800366	UKBB	400.1999928050911	407.68426490992994	573.992759680022	0.214228377161925	0.228355227991993	0.18743242105371505	GATATGGAAGAGACAGTGAAGCATTTAAAATATATATGGAAAAGCCACTGGCATTTATTATAAGTTTTTAAAACCTGAATTATTTTTTATTTATTTGGAGTACTTCATGAGATTTTGGCAGAATTTTTTAACATATATATTCTGGAATTTTCAGTTACTTTACATAAATGATGATTAAAGTCACTTTGAAATATTTTCTA	0.44853342609409297	0.410693112727957	0.000247074676507694	0.26333026551845	0.244643900917102	5.37760325582293e-05
-0.037980333449692	13:48645293:T:C:A:wC	0.0629242439138128	32	-1.01057107667792	13	UA	1039.73347560297	1039.73347560297	1039.73347560297	UKBB	1012.59879477884	1086.37018777401	515.470698869677	0.145890293680981	0.14554931381883898	0.2337010848259	GATATGGAGGTTAAAAGGCACAGCATAGGTGAGCATGACTAATTCCTGGCAATAAAGCCAAGCTTCCCATTTCATGGATAAAGGTCATGCTAGTATCCACAGCATAAACAAGGTCTAGGGAATTCAAAGACTACTGATAGCAGGGGAGGTACGGTGTACATGGGTAAGAGTGGATACTCCCACACCCTAGGCCCCCGTTA	0.8949329755783381	0.798094569172827	7.61675240050705e-05	0.7946054624102329	0.665507032912804	1.53083856401772e-05
0.0239097591432055	13:48645293:T:C:R:wC	-0.131640469966284	32	-0.8365195122445451	13	UA	1061.18847279081	1061.18847279081	1061.18847279081	UKBB	1079.42102133341	968.261346238753	594.510404412845	0.1872822411646	0.16347074456231606	0.165588183412665	GATATGGAGGTTAAAAGGCACAGCATAGGTGAGCATGACTAATTCCTGGCAATAAAGCCAAGCTTCCCATTTCATGGATAAAGGTCATGCTAGTATCCATAGCATAAACAAGGTCTAGGGAATTCAAAGACTACTGATAGCAGGGGAGGTACGGTGTACATGGGTAAGAGTGGATACTCCCACACCCTAGGCCCCCGTTA	0.952080381907813	0.597779330296224	2.5971323531362097e-06	0.898412518101279	0.42065547769841904	4.37650245606032e-07
2.0113889640399703	15:42247472:G:C:A:wC	1.37351226491126	28	1.3005563943216298	15	Mono,Neutro	1415.7030989495402	1415.7030989495402	1415.7030989495402	UKBB	5708.59240003173	3666.81318589624	3488.70498974175	0.0908843800455514	0.0793049262822117	0.20803400802608804	GATATGGCGCTGAGCCTTCTATATTGTTTCACCTCATGCTCTGAGGTGGATGATGACATTACCCTCGTTTTATTTACAGGTGGGAAAACTGGGGCATCACAGAGGCCAAGCGGCTTGCCCAAGGTCACACAGCGGATGTTCGAGTGGAAATGGAATGCAAGCATTCAGACTCCAGAACTTGCACTGTCTTCAGAAATGGC	4.7524235747870176e-107	3.320376880729899e-66	4.506619917911388e-09	1.5797719740968195e-108	3.3594970747576886e-67	4.06131410664211e-10
2.08611399175882	15:42247472:G:C:R:wC	1.59327008551448	28	1.5324088442841102	15	Mono,Neutro	1555.3681653219296	1555.3681653219296	1555.3681653219296	UKBB	6606.84954232317	4692.53362920742	4497.68469851636	0.0950741315040113	0.0821124439352587	0.184898059404185	GATATGGCGCTGAGCCTTCTATATTGTTTCACCTCATGCTCTGAGGTGGATGATGACATTACCCTCGTTTTATTTACAGGTGGGAAAACTGGGGCATCAGAGAGGCCAAGCGGCTTGCCCAAGGTCACACAGCGGATGTTCGAGTGGAAATGGAATGCAAGCATTCAGACTCCAGAACTTGCACTGTCTTCAGAAATGGC	3.04223776245483e-105	8.247568587305867e-83	1.7599770382487201e-15	1.0332190334874392e-106	7.207016259595066e-84	1.15306207971322e-16
5.27372215271195	10:29062325:G:A:A:wC	4.656391447001161	33	4.62977274834981	10	AFib	1364.97060754181	1364.97060754181	1364.97060754181	UKBB	52800.9500548047	34420.9222049756	33789.5767968433	0.0969538908505422	0.184179232317514	0.0825720918119611	GATATGGTTTGACTGTGCCCCGACCCAAATCTTGAATTGTAGCTACCATAATTTCCATGTGTCATGGGAGGGACCTGGTGGGAGGTAATTGAATCATGGAGGCAGGTCTTTCCCAGGTTGCTTTCATGATAGTGAATAGGTCTCACGAGATCTGATGGTTTTATAAAGGGGAGTTCCCCTACACATGCTCCCTGTCTTGC	0.0	8.099519318562897e-140	0.0	0.0	5.058803585740408e-141	0.0
5.64292576663764	10:29062325:G:A:R:wC	5.78798429717388	33	4.999380089619518	10	AFib	1251.03260988338	1251.03260988338	1251.03260988338	UKBB	62536.8094312425	69129.9051891737	40039.0836138461	0.0969723036723573	0.194442825642857	0.0788668258432762	GATATGGTTTGACTGTGCCCCGACCCAAATCTTGAATTGTAGCTACCATAATTTCCATGTGTCATGGGAGGGACCTGGTGGGAGGTAATTGAATCATGGGGGCAGGTCTTTCCCAGGTTGCTTTCATGATAGTGAATAGGTCTCACGAGATCTGATGGTTTTATAAAGGGGAGTTCCCCTACACATGCTCCCTGTCTTGC	0.0	2.227855509039868e-193	0.0	0.0	1.044277330718779e-194	0.0
1.19839911854671	11:59901422:C:A:R:wC	2.98999003903243	28	1.28629871194514	11	Mono	695.498073022522	695.498073022522	695.498073022522	UKBB	1595.8129935667498	5526.94026207978	1697.1110690422	0.175869905966549	0.0795559394737454	0.211568050937888	GATATGGTTTGGAGTTGGAACTTATGTTGAAAAGGGAAGCAGAGCATAAAGGTTTGGAAAATTTGCAGCCTGACAATGCAGTAGAAAATAATAAAAAAACAACAACAATTTTCTGGGGAGAAATTCAAGCTGGCTGCAGAAATTTGCATAAGTAAGGAGGAGCCAAATGTTAATTGCCAAGACAATGGGGAAAATGACTC	6.38328076860991e-11	0.0	1.2926694502509e-08	9.484073350077133e-12	0.0	1.20306739501099e-09
0.0286882713807576	1:154205120:A:C:A:wC	0.356087883016242	33	0.4647421227992071	1	Smoking_Ever_Never	1641.5401069600698	1641.5401069600698	1641.5401069600698	UKBB	1672.51313048297	2100.98287967638	2266.232824183189	0.12715886964155598	0.0767157599190154	0.067215463503524	GATATGTATTTTTCACTGGGGAAAGTTAAATTGGCTGATACCAATTTAGGAAATATAGGGAGAACACTGCAAGTAAAACCTGGATGGAAGGCTTTGTATCATCAGTATCTCTTGGGGTCAGGGCTGCGACTGTCGTTTGGTCTTCTTTTATTTTTATTTTTATATACTTTTTGAGACAGGGTCTTACTCTGTCACCTAGA	0.888309692885034	1.10664979077111e-05	1.9559741049244602e-11	0.821505014510675	3.4563413178001197e-06	4.7046333377756396e-12
3.3910703856845	12:106989986:A:G:R:wC	0.634008129127672	32	3.89118395192966	12	Morning_Person	1243.99929965365	1243.99929965365	1243.99929965365	UKBB	13053.877477188602	1931.38870693553	18459.3465971382	0.12273293324505803	0.122633468713562	0.18102656934598105	GATATGGTTTGGCTCTGTGTGCCCACCCAAATCTCATCTTGTAGCTCCCATAATTCCCAGGTGTTGTGGGAGGCACCTGGTGGGAGATGATTGAATCACAGGAGCAGGTCTTTCCTGTGCTGTTCTTGCGATAGTCAGTGAGTCTCATGAAATCTGATGGTTTTAAAAACGGGAGTTTCCCTGCACAAGCTCTCTTTGCC	3.4441399161351175e-166	1.20314728302541e-06	1.437756410976489e-100	4.898795346846157e-168	2.3416452830252e-07	1.7302729897123399e-102
3.4469966936909904	12:106989986:A:G:A:wC	0.608468133282936	32	3.8824696735058	12	Morning_Person	1538.6545872728	1538.6545872728	1538.6545872728	UKBB	16779.8140511917	2346.30435641325	22691.7803793312	0.108870954625625	0.132694740779265	0.177309800139466	GATATGGTTTGGCTCTGTGTGCCCACCCAAATCTCATCTTGTAGCTCCCATAATTCCCAGGTGTTGTGGGAGGCACCTGGTGGGAGATGATTGAATCACGGGAGCAGGTCTTTCCTGTGCTGTTCTTGCGATAGTCAGTGAGTCTCATGAAATCTGATGGTTTTAAAAACGGGAGTTTCCCTGCACAAGCTCTCTTTGCC	6.237416501784933e-218	2.12830486275092e-05	2.5425366107129986e-104	5.299779510744094e-220	4.52960100960007e-06	2.803232866630059e-106
1.97464460264147	14:50780924:T:C:A:wC	2.44162559989096	33	2.61705803583177	14	Glaucoma,CAD	753.614546679413	753.614546679413	753.614546679413	UKBB	2962.9853229532896	4095.03480330401	4625.38414643364	0.0886141758179567	0.0762301108869581	0.0821702409688876	GATATGGTTTGGCTGTGTCCCCACCCAAATCTCATCTTGAATTGTAACTCACCATTCCCATGTGTTGTGGGAGGAACCAGGTGGGAGGTGATTGAATTACGGAGGCAGGTCCTTCCTGTGCTGTTCTCCAGATAGTGAATGAGCCTCACAAGATGTGATGGTTTTAAAAACGGGAGGTTTCCCTGCACAAGTTCTTTCTT	1.5657563709521092e-108	1.0248187831026189e-223	6.352353994884745e-221	5.327369229798347e-110	4.213153679565235e-225	1.3494722944323788e-222
1.46579544952255	14:50780924:T:C:R:wC	1.92699339299371	33	2.19617949070276	14	Glaucoma,CAD	885.775170598021	885.775170598021	885.775170598021	UKBB	2445.7422441008703	3364.20361608994	4054.94687136618	0.10944696042143902	0.0781564822030646	0.0758952991129818	GATATGGTTTGGCTGTGTCCCCACCCAAATCTCATCTTGAATTGTAACTCACCATTCCCATGTGTTGTGGGAGGAACCAGGTGGGAGGTGATTGAATTATGGAGGCAGGTCCTTCCTGTGCTGTTCTCCAGATAGTGAATGAGCCTCACAAGATGTGATGGTTTTAAAAACGGGAGGTTTCCCTGCACAAGTTCTTTCTT	8.768728203279938e-40	4.930070637157707e-133	1.519019943708659e-182	6.66685794418119e-41	3.206432799362398e-134	4.094442679610326e-184
-0.32293429901856	8:30840651:C:T:R:wC	-0.30693894767331203	28	-0.397804485752363	8	Neutro	674.935054935237	674.935054935237	674.935054935237	UKBB	539.691765647732	545.1959427606021	512.6636384765641	0.21994791803697694	0.121793583719399	0.379786223003848	GATATGTAATGTCCAGAATGGGGAACCCCTAGAGACAGTGGATTAGTGGCTGACAGAGGCTGAGTGAGAGGAAGAATTGGGACTGATTGCTAATAGATACGGCATTTCTTTTTGCAAGGATGAAAATATTCTAGGTGATATGGTGATGGTTACACAACACAGTGAATATAATAAAACAACCAAATGCATACTTTCAAATA	0.266332775343418	0.0233056199549201	0.579484710198245	0.142041551293904	0.0117302513930414	0.29489522946325203
-0.401745539000238	8:30840651:C:T:A:wC	-0.414049096132777	28	-0.45711612964044	8	Neutro	750.7495718558949	750.7495718558949	750.7495718558949	UKBB	568.355712417427	563.45779130582	547.43458722551	0.22300909113192305	0.12243945438448	0.31423075072571194	GATATGTAATGTCCAGAATGGGGAACCCCTAGAGACAGTGGATTAGTGGCTGACAGAGGCTGAGTGAGAGGAAGAATTGGGACTGATTGCTAATAGATATGGCATTTCTTTTTGCAAGGATGAAAATATTCTAGGTGATATGGTGATGGTTACACAACACAGTGAATATAATAAAACAACCAAATGCATACTTTCAAATA	0.154727929597294	0.00176584602545947	0.3683490085524339	0.07162787720257599	0.000720482091975742	0.145748228334142
0.0233867063580201	1:154205120:A:C:R:wC	0.397691693827096	33	0.506896947353931	1	Smoking_Ever_Never	1783.3522584986	1783.3522584986	1783.3522584986	UKBB	1811.22257989702	2348.88098410888	2534.328976726	0.10003887887106402	0.0770492523868985	0.067986490059949	GATATGTATTTTTCACTGGGGAAAGTTAAATTGGCTGATACCAATTTAGGAAATATAGGGAGAACACTGCAAGTAAAACCTGGATGGAAGGCTTTGTATAATCAGTATCTCTTGGGGTCAGGGCTGCGACTGTCGTTTGGTCTTCTTTTATTTTTATTTTTATATACTTTTTGAGACAGGGTCTTACTCTGTCACCTAGA	0.8837321681141921	8.51821193198483e-07	4.06401227206693e-13	0.815158747449134	2.44945297784451e-07	8.929152619095351e-14
0.494743035161865	11:100496618:A:C:R:wC	0.247416154989743	30	0.43127296734619	11	TBil	502.576293563205	502.576293563205	502.576293563205	UKBB	707.947739992189	596.696094603927	677.251766423087	0.11192404568197198	0.131093150621953	0.0892242997686009	GATATGAAAAATATTCACATATTATTAAATTTAAAAGGTTAAATATAATATGCATAATATGTTCCCATGTTTGTTAAATGCATATTTAACATGAAAAACAGACACATTATCCTGTTAAATGTAAAAGCTGGTTAACTGTAGTATGTGCAATATAATCCCATGGTTGTGCTATGTGGATTATATTTTATAAGTGATTAATA	2.949832919290369e-05	0.107492445385089	3.5796504038812005e-06	9.85428794101274e-06	0.0591158317467593	1.34098020472029e-06
-0.0717599777661113	15:60905989:G:A:A:wC	-0.180485282326076	30	-0.758893551662443	15	AST,ALP	732.1982040611432	732.1982040611432	732.1982040611432	UKBB	695.6189226283881	646.069921183189	433.34395348485197	0.119784121739192	0.155264703971178	0.100191951348987	GATATCTGTGTGTGTGTGTGTGTGTGTGTGTGTGTGTGTGTGTGTGTGTGTTAGGATTACAGCCACAAAGTCACCTGAAAAAAAAAAAAGGTGTCAAAGAGAAAGACTTTCTTCTTACTATTTGGTAAAAGGGCACCCTCAAAATCTCAGGTAGACAGTTCATGGGAAGGCCTTATGGGACAATAAATTTCTGCTGCAAC	0.639659614410297	0.35421013604414897	1.58128795076925e-13	0.549121173947847	0.24505840489787306	3.6080129042057897e-14
3.88944141378663	6:151134333:C:T:A:wC	4.13464941778836	31,32	3.009004039553565	6	FEV1FVC,UA	298.431385416395	298.431385416395	298.431385416395	UKBB	4477.99221421149	6610.07558153825	2240.36872025787	0.22370543768749496	0.0997425728617761	0.159561009973543	GATCAAGACCATCCTGGCTAACACGGTGAAACCCCATCTCTACTAAAAATACAAAAAATTAGCTAGGCGTGGTGGCGGGTGCCTGTAGTCCCAGCTACGTGGGAGGCTGAGGCAGGAGAATGGCGTGAACCCGGGAGGCGGAGCTTGCATTGAGCCGAGATCACGCCACTGCACTACGGCCTGGGCGACAGAGTGAGACT	2.804112519491929e-67	1.5543676117956132e-285	2.1292129077930196e-83	1.2746832392415647e-68	2.4420058402706775e-287	7.162349648544446e-85
-0.0428098654905373	4:105864093:G:T:A:wC	0.9433147425850592	32	-0.39214349307076	4	LOY	896.2826036471271	896.2826036471271	896.2826036471271	UKBB	870.0608488123502	1724.78763572809	682.013413693349	0.20775330682157006	0.14532394285135505	0.175581005235914	GATATATATATTGTTTCAACTTAATTATTCTGTGCAATATAGCACTCACCACAGCCAATTGTTTAAAGTATCCCAATGGCCTTCCAAACTCTCCTATATTCTCTACAAAGCATAGTTGTTCTGAGCCCCATCTGCACAGCACAGATAGCCGTGTTCCTCAAGTATTCTATGTGCTCCTCTCTATGCCCCAACCTCTCATG	0.919088074256042	5.18330098205911e-10	0.0634525360933944	0.8367432198552869	8.520217244920259e-11	0.0255222494855025
-0.144391743488418	2:48953979:T:A:R:wC	0.4177981959209021	29	0.18849441436937805	2	BMI	768.2354595326358	768.2354595326358	768.2354595326358	UKBB	695.3621216095938	1026.23179733836	875.6399729714099	0.156403473429413	0.093269334965667	0.14517457060207994	GATATATCACTTTAAGTTCTCTGTGTCTTGGTTTCCTTATAGTGTTGTTTTTGAGGAATAAATATATGTGTCTGGTTCACAGTAAGGCCTCAACCAGTGTTAACAATAGTTATAATAGTTGCTGAAATTAGGAAGTTGAATGATTTGTCTTCGGTCACACAGCTGAGAAGTAGCAGAACTTGGATGTGACCCAGTTTTTC	0.488651866346532	2.2578336300102894e-05	0.334493067111142	0.35590279957903703	7.48248172941107e-06	0.194150506092036
1.40793829488728	17:61106371:A:G:R:wC	1.45143917772068	30	1.36917819746252	17	DBP	553.207282395831	553.207282395831	553.207282395831	UKBB	1468.15312315294	1512.8393862168	1427.3936429545804	0.110077339479914	0.103975171024429	0.0736995718056448	GATATATCAGTGAAATAATATTGATAAAAAGATATATGATAAAGATATAATACTAATTTTATTTATACAAAAAATGGTTTTACTATTTTACAGGAGCCTATGGTATTGAAGTATCCTTATGTATTTGAAGATTTAAACTTGGAAAAAAATACTTTGTTCATCTCTTCATACAGTTGATTCAGATTCAGCATACATTTATT	1.45204895960309e-36	2.12001076588868e-43	6.968825858288637e-76	1.85406200574098e-37	2.7544140553672796e-44	4.857436492421988e-77
1.9015848771403605	17:61106371:A:G:A:wC	1.97761112067291	30	1.6381160635483405	17	DBP	567.362833816444	567.362833816444	567.362833816444	UKBB	2119.50319672654	2235.53368503118	1764.3302738142102	0.0929644179028583	0.100880769205116	0.0826531627186953	GATATATCAGTGAAATAATATTGATAAAAAGATATATGATAAAGATATAATACTAATTTTATTTATACAAAAAATGGTTTTACTATTTTACAGGAGCCTGTGGTATTGAAGTATCCTTATGTATTTGAAGATTTAAACTTGGAAAAAAATACTTTGTTCATCTCTTCATACAGTTGATTCAGATTCAGCATACATTTATT	8.33463231069886e-92	1.600847648922979e-84	3.249880466515728e-86	5.424967151439368e-93	1.444875975166299e-85	2.034861134974319e-87
2.24401013707574	2:55866453:A:G:R:wC	1.56041410555348	33	-0.0967076888135315	2	Hypothyroidism	2.8076667617932003	2.8076667617932003	2.8076667617932003	UKBB	13.442540745615599	8.341779960788669	2.71741552666742	1.01471496238945	0.851186449976455	1.29313562966636	GATATATGAGGGTTTAGTGTATCATTCTTTCAACTTCTTTGTACATTAAAAACTTTTCAAAATAATAAGGTGAAAAAAAATAAGTTGCAGTGTAGCACAAATCATGAATTCATCTACTCTAATTATCCTCTCCAAATAAAATCCTACAATGTCTAGGTCCATAGACATTTACCAAACACCCTCTAAAAAGTTTGTCCCAA	0.0631067472482919	0.112446254960983	0.953806161932942	0.0270034135124883	0.0667694972263375	0.9403854439410072
1.71603049439249	2:55866453:A:G:A:wC	0.346111249608599	33	1.09526610411104	2	Hypothyroidism	1.930671996311	1.930671996311	1.930671996311	UKBB	6.34766870703288	2.4133680045285297	4.07252166926785	1.5281459980287502	1.4585945229095	0.9591902024132758	GATATATGAGGGTTTAGTGTATCATTCTTTCAACTTCTTTGTACATTAAAAACTTTTCAAAATAATAAGGTGAAAAAAAATAAGTTGCAGTGTAGCACAGATCATGAATTCATCTACTCTAATTATCCTCTCCAAATAAAATCCTACAATGTCTAGGTCCATAGACATTTACCAAACACCCTCTAAAAAGTTTGTCCCAA	0.3981433932354671	0.8657601994454759	0.318111814614597	0.26145902336889004	0.812431098659129	0.25350997263747604
0.4582824153596975	19:33849884:T:C:A:wC	-0.20888419274364	27,32	0.02180522909964005	19	Age_at_Menarche,Baso	48.5888767591326	48.5888767591326	48.5888767591326	UKBB	65.4346104274471	45.17659373595261	46.4894730560203	0.3597756743355061	0.391200119336798	0.36223347222727	GATATATGATTCCCCTCCTTAAAAGCTTTCATGACTTCTTATTGATCTCAAGATCCAGACTCCTTGACAAGGCCTCCGCCTCCAGTCTTCTCAATCCCACGAGCCCTTTCCAATCCTAAATCCTGGCCACACCAAGCCTTTCCCTGCCCCTGGCTTCCTCACTATGCGATCACCTGGTCTTTCATTCCGCACGTTTGCCT	0.2580980986496525	0.7054429561073134	0.8432373666518456	0.14698807032403802	0.5808121124659466	0.7728397549584596
1.31025230164691	19:33849884:T:C:R:wC	0.98297683735156	27,32	2.27909433164827	19	Age_at_Menarche,Baso	50.04267744733321	50.04267744733321	50.04267744733321	UKBB	142.91954387948	158.75084081018	328.3717954995	0.27701417811338297	0.388647615046851	0.24718099613953304	GATATATGATTCCCCTCCTTAAAAGCTTTCATGACTTCTTATTGATCTCAAGATCCAGACTCCTTGACAAGGCCTCCGCCTCCAGTCTTCTCAATCCCATGAGCCCTTTCCAATCCTAAATCCTGGCCACACCAAGCCTTTCCCTGCCCCTGGCTTCCTCACTATGCGATCACCTGGTCTTTCATTCCGCACGTTTGCCT	0.00011136376136421023	0.3054634806090245	2.738110821877245e-13	2.4087243900507048e-05	0.21730213764622505	2.896589127546685e-14
-0.8809461977241141	1:155201190:G:A:A:wC	-0.700992220926834	28	-0.674708710544219	1	eGFR	1203.13336952128	1203.13336952128	1203.13336952128	UKBB	652.715898786013	740.3787678293111	752.7297611409358	0.24562068210418694	0.113070384340152	0.307957491403455	GATATATGCCATGCTAGATGCAGGTGACCCAGAGCATCAAGGAGCAATAGTCTGGTGGCAGAGACACACACAATGTCACTGTGATGTATTAAAGCAGTCAGCAAGAGATGCAGCTCAGGGCACTGTGGGGATATCCAGAGGCACGGTACCTTCTGCCTGTCAGTCAGGGAGGGAGAGGAGCACAGGCTGAAGGAGACTGG	0.00131082354559621	2.27705811208788e-09	0.108570417047789	0.000335001629728291	5.660345042385332e-10	0.0284579385849041
-0.823099707780861	1:155201190:G:A:R:wC	-0.699978478916079	28	-0.7202013062565021	1	eGFR	1062.75120484815	1062.75120484815	1062.75120484815	UKBB	601.139151498748	653.964947924737	645.555995370855	0.237633216980182	0.13203852239048	0.3930824464651741	GATATATGCCATGCTAGATGCAGGTGACCCAGAGCATCAAGGAGCAATAGTCTGGTGGCAGAGACACACACAATGTCACTGTGATGTATTAAAGCAGTCGGCAAGAGATGCAGCTCAGGGCACTGTGGGGATATCCAGAGGCACGGTACCTTCTGCCTGTCAGTCAGGGAGGGAGAGGAGCACAGGCTGAAGGAGACTGG	0.00202505492468573	4.07712547403299e-07	0.210840883277008	0.000532720900545109	1.1496827415542e-07	0.0669232778462669
-0.440153312392492	10:124704584:A:G:R:wL:Alt_10-124704695-R	0.0456771136520512	31	-0.33827327551978104	10	LDLC	505.168536688455	505.168536688455	505.168536688455	UKBB	372.11026582736196	521.262479111131	400.097275635739	0.386864657233906	0.186787486913185	0.3843544029504261	GATATATGCGTGTATATATGTGTATATATATATGTATATAGATATATGCATGTATATATACGTATATATATATGTATGTATAGATAGATATATGTATGTGTCACATTACAATGTTTTGGTCCACAATGGACCCACATATGACAGTGGTCCCATAAGATTACAATGGAGCTAAAAAATTCCAGTCCCCAAGTGGTATCATA	0.538358903226004	0.898892661415312	0.592681050159612	0.255226995452417	0.806812205357817	0.378800959827376
-0.324805373312244	10:124704584:A:G:R:wL:Alt_10-124704695-A	-0.00417451549433561	31	-0.0539586595616103	10	LDLC	402.7986768173031	402.7986768173031	402.7986768173031	UKBB	321.42212522869596	401.79396973554003	388.29683084432196	0.41733204436304905	0.17495079300144695	0.283319282123221	GATATATGCGTGTATATATGTGTATATATATATGTATATAGATATATGCATGTATATATACGTATATATATATGTATGTATAGATAGATATATGTATGTGTCACATTACAATGTTTTGGTCCACAATGGACCCACATATGACAGTGGTCCCATAAGATTATAATGGAGCTAAAAAATTCCAGTCCCCAAGTGGTATCATA	0.724335272765317	0.991208017678797	0.9275493711466828	0.4363980461214051	0.980963416241304	0.848955131138991
-0.41965298130889	10:124704584:A:G:A:wL:Alt_10-124704695-R	-0.0927115542995456	31	-0.90634567086102	10	LDLC	452.305983287605	452.305983287605	452.305983287605	UKBB	337.93322891623797	424.02249492601095	241.22973743312699	0.487159135867677	0.207513935053395	1.1502673872257498	GATATATGCGTGTATATATGTGTATATATATATGTATATAGATATATGCGTGTATATATACGTATATATATATGTATGTATAGATAGATATATGTATGTGTCACATTACAATGTTTTGGTCCACAATGGACCCACATATGACAGTGGTCCCATAAGATTACAATGGAGCTAAAAAATTCCAGTCCCCAAGTGGTATCATA	0.684293977970132	0.8056611864484641	0.6413458719140861	0.389001838969979	0.6550392079522399	0.4307297755818621
-0.0485388818180958	10:124704584:A:G:A:wL:Alt_10-124704695-A	-0.35322012697165706	31	-0.17289908290662806	10	LDLC	461.61739503141	461.61739503141	461.61739503141	UKBB	446.2581733764569	361.297299070747	410.407977135598	0.32047145029845003	0.18518100490858305	0.30492725601402504	GATATATGCGTGTATATATGTGTATATATATATGTATATAGATATATGCGTGTATATATACGTATATATATATGTATGTATAGATAGATATATGTATGTGTCACATTACAATGTTTTGGTCCACAATGGACCCACATATGACAGTGGTCCCATAAGATTATAATGGAGCTAAAAAATTCCAGTCCCCAAGTGGTATCATA	0.9618499378705828	0.141609880466681	0.75306041699634	0.879612182926369	0.056464702096838	0.5707023087298521
0.5534344602100799	17:38126231:A:G:R:wC	0.4051266203120711	33	1.08278534803545	17	DVT	610.5167655192598	610.5167655192598	610.5167655192598	UKBB	894.106185130761	808.2039184425929	1293.60394371269	0.123255642519354	0.11596368271337	0.0799228937139616	GATATATTTGCCAATGAAATGAAGGAAAAAATAGGGTAGTAATTTGAGGGAGTGGCATGATCAAAGCAAACAAATTTGTTAGGATTAGGGAGTTTATATATGGAAGCAGACAGAAGGAGCAAGTGGAGAGGAGGAACTGGTGTTAACAGCAAGAGAGAGCATAAGATGTGGAGAGAAAGGATCCCAGAGAGATGAATGGG	3.18400892977338e-05	0.00122423736162856	7.805964879438691e-41	7.117808557897121e-06	0.000476617600511553	8.15574622477176e-42
0.17436841907431502	17:38126231:A:G:A:wC	0.303209917192566	33	1.14835038173451	17	DVT	505.821859991211	505.821859991211	505.821859991211	UKBB	569.820279664732	623.3252183081311	1121.46714108362	0.152681490866951	0.132779509738253	0.0726828433277386	GATATATTTGCCAATGAAATGAAGGAAAAAATAGGGTAGTAATTTGAGGGAGTGGCATGATCAAAGCAAACAAATTTGTTAGGATTAGGGAGTTTATATGTGGAAGCAGACAGAAGGAGCAAGTGGAGAGGAGGAACTGGTGTTAACAGCAAGAGAGAGCATAAGATGTGGAGAGAAAGGATCCCAGAGAGATGAATGGG	0.38904417211600295	0.0427765222951212	3.725397119232748e-55	0.253437259364529	0.0223974294683271	3.137446339685818e-56
0.928669438368576	18:42245841:C:T:R:wC	1.4516717701837	28	0.866991764991359	18	Neutro	959.292820454371	959.292820454371	959.292820454371	UKBB	1823.52394096026	2621.6737077900602	1751.50570390698	0.13172763600680498	0.0825479029974369	0.262964258778807	GATATATTTTATTGTCCTAACTGCCAGTTTACCAGTCCTCTCTTTCATTGTATTTAATCTGCCAATAAACCCATTTATAAAACCCTTACTTTCTGTCACCGAGTTTTTTCTTCTAGAATTTCTATTTCTTTTCTTTTTAATAAGAGGTATGCATCTGGTTAACTTTTGCAACTTCTCTTTTTCTAAATATGTAAATAGCA	1.23932823681996e-11	3.191999878415069e-68	0.00574676101227305	1.7901929157677299e-12	3.164251063730509e-69	0.0009772534862720259
0.8566087384534359	18:42245841:C:T:A:wC	1.27289114455667	28	0.698005852153339	18	Neutro	796.55745492131	796.55745492131	796.55745492131	UKBB	1439.98727144565	1923.37825046194	1293.31085563359	0.144476815285453	0.0828460564885059	0.254535537756893	GATATATTTTATTGTCCTAACTGCCAGTTTACCAGTCCTCTCTTTCATTGTATTTAATCTGCCAATAAACCCATTTATAAAACCCTTACTTTCTGTCACTGAGTTTTTTCTTCTAGAATTTCTATTTCTTTTCTTTTTAATAAGAGGTATGCATCTGGTTAACTTTTGCAACTTCTCTTTTTCTAAATATGTAAATAGCA	1.81268433728831e-08	2.443914637842029e-52	0.0297618317116463	3.04711867849468e-09	2.8306172385687484e-53	0.00610156657610429
0.204928862922608	2:48953979:T:A:A:wC	0.5971469133411911	29	0.000276859406320537	2	BMI	446.777014149777	446.777014149777	446.777014149777	UKBB	513.897568093779	677.006868057004	447.140812235658	0.17094349360220404	0.10037415593622198	0.19249501628748894	GATATATCACTTTAAGTTCTCTGTGTCTTGGTTTCCTTATAGTGTTGTTTTTGAGGAATAAATATATGTGTCTGGTTCACAGTAAGGCCTCAACCAGTGATAACAATAGTTATAATAGTTGCTGAAATTAGGAAGTTGAATGATTTGTCTTCGGTCACACAGCTGAGAAGTAGCAGAACTTGGATGTGACCCAGTTTTTC	0.351155988860828	1.0005823082116299e-08	0.999465730802825	0.230601620881966	2.6944007655864807e-09	0.9988524286294972
-0.41039785046307103	4:105864093:G:T:R:wC	0.996075331157106	32	-0.323400489125445	4	LOY	594.106572756317	594.106572756317	594.106572756317	UKBB	446.765964606021	1183.96568560803	475.44111861707603	0.206195907522348	0.14560756481415196	0.222816568939152	GATATATATATTGTTTCAACTTAATTATTCTGTGCAATATAGCACTCACCACAGCCAATTGTTTAAAGTATCCCAATGGCCTTCCAAACTCTCCTATATGCTCTACAAAGCATAGTTGTTCTGAGCCCCATCTGCACAGCACAGATAGCCGTGTTCCTCAAGTATTCTATGTGCTCCTCTCTATGCCCCAACCTCTCATG	0.116810356639153	4.99252159416904e-11	0.26509803479878	0.0465546221367308	7.87404291124e-12	0.146662863201125
0.294301112979961	10:9054689:A:G:A:wC	0.112819221889319	33	0.61356072873472	10	DVT	346.697026991129	346.697026991129	346.697026991129	UKBB	425.894425987885	374.975391431631	529.898824155133	0.187481591172996	0.163769872763542	0.0914554208986334	GATATCTGTAAAATTAGTGATACATATAGAATATGTCAAAATATTTAGCAAATAAATATGTCTCATGTGCTAAGAATTTTACTCTTTTGGTAAAAGCATGTTTTATAAAATTCCACTTAATGCAGATCCTGCAAATGAAAAGAAAAATTAACAAAGCAGTCCTATTGTGATTACTGTGATTCCTGATTTTAACTTACGTT	0.212754082849239	0.592395919795847	7.87241517566583e-11	0.11647094367526	0.490893283568334	1.96163767497541e-11
-0.11868748936479698	4:39361069:A:G:A:wC	0.07371055117382906	27,31	0.0700978192016175	4	HbA1c,RBC	231.818392199006	231.818392199006	231.818392199006	UKBB	176.253712132033	219.988958067048	204.465613044426	0.616348683747095	0.299343836497204	0.438920129167709	GATATATATATACAATGGAATACTACTCAATCATAAAAAGGAATGAATTAATGGCATTCGCAGCAACCCAGATGGGACTGGAAACTATTATTCTAAGTGGAGTAACTCAGGAATGGAAAACCAAACATTGTATATTCTCACTCACCCATAAGTGGGAGCTAAGCTATGAGGATGCAAAGGCATAAGAATAATACAATACG	0.6034983487083265	0.5202190986934715	0.4267879723414371	0.41986459764541695	0.4447011990193776	0.3470597115454593
1.49987588314055	1:68009663:C:T:R:wC	1.0094182315819	28	-0.39811889746643697	1	eGFR	24.766763928316802	24.766763928316802	24.766763928316802	UKBB	69.9255237545213	49.823441533939885	18.7643293256207	0.971741071171787	0.464003467295026	2.8923893551162703	GATATACCTGGTATAGGTATGTATATGTATGTTTATAAAAATGAGATTATATAATATATGTCAATTTGCAATGACTTAAATAAGCTTCAGATTTTATTACAAGCATCTTTCTATGTCAATAGATCTTCATTAACATCACTATTTTAAATTCAGGCCTGGCGTGGTATTACAGCCTCCTGTATTTTCCGTTTCTAATTTCT		0.0534737814624234	0.96443385248364	0.122711119284361	0.0295961063890427	0.890522091810087
1.25492437454606	1:68009663:C:T:A:wC	0.7274148172603199	28	1.13140142656955	1	eGFR	63.0242374528321	63.0242374528321	63.0242374528321	UKBB	150.217877059491	104.534127604589	138.331153038568	0.45350973531614	0.263403279893714	1.2278723018508	GATATACCTGGTATAGGTATGTATATGTATGTTTATAAAAATGAGATTATATAATATATGTCAATTTGCAATGACTTAAATAAGCTTCAGATTTTATTATAAGCATCTTTCTATGTCAATAGATCTTCATTAACATCACTATTTTAAATTCAGGCCTGGCGTGGTATTACAGCCTCCTGTATTTTCCGTTTCTAATTTCT	0.0175763988841727	0.0121321208075978	0.646330498932298	0.0056550676416403396	0.005751868557304129	0.356824675032997
0.09775668248328152	18:13692155:G:A:A:wC	-0.2712212049946065	30,32	-0.23629985068888298	18	ALP,CRP	119.768724195691	119.768724195691	119.768724195691	UKBB	100.783354382939	76.6337197328958	78.12722052396309	0.727266650137299	0.548648784719944	0.838196293416478	GATATACTAAGCAAATGGAAAACAAAAAAAAAGGCAGGGGTTGCAATCCTAGTCTCTGATTGACTTTAAACCAACAAAGATCAAAAGAGACAAAGAAGGACATTACATAATGGTAAAGGGATCAATTCAACAAGAAGAGCTAACTCTCCTAAATATATATGCACCCAATACAGGAGCACTCAGATTCATAAAGCAAGTCC	0.435659165106067	0.5739984230917126	0.47466453913282797	0.3700906925418336	0.4430509112820995	0.3676529956259009
0.3530174698182421	18:13692155:G:A:R:wC	0.01806509221141901	30,32	0.04079593032388251	18	ALP,CRP	129.466433190218	129.466433190218	129.466433190218	UKBB	198.250183557529	152.887211394734	157.881828040829	0.340456030439414	0.339229501918407	0.5470575930155129	GATATACTAAGCAAATGGAAAACAAAAAAAAAGGCAGGGGTTGCAATCCTAGTCTCTGATTGACTTTAAACCAACAAAGATCAAAAGAGACAAAGAAGGGCATTACATAATGGTAAAGGGATCAATTCAACAAGAAGAGCTAACTCTCCTAAATATATATGCACCCAATACAGGAGCACTCAGATTCATAAAGCAAGTCC	0.44849631396783296	0.587132688233397	0.4494163275317078	0.3980882467528997	0.4468203178018895	0.38247070013745205
-0.6249543886215405	1:111736594:C:T:R:wC	-0.08682712836442323	27,28,30,31	-0.5858739989671572	1	AST,FEV1FVC,Neutro,Plt	370.25989516443497	370.25989516443497	370.25989516443497	UKBB	253.492280417745	370.610606671696	284.917343471748	1.4496926536411598	0.19496179860985505	0.51884429945805	GATATACTCAACTGTGAACTTAAGAACAGAAGCTAGCACTCAGCAATATGTGCTCAGCAGGGTGTTAGGTACCTAATGTGCATTATTTCATTTAATCCTCACCACAACCTTATGAGGTAATCACAATCATTATTTCCATTTTTAAGAAGTTAACAAACTAACTTAATGGGAACCTCATAGCTAAAGGTAGAAGAACTGGA	0.2322630416761756	0.677796322796888	0.14817705208304408	0.16826227146957518	0.5926557588942929	0.0674401091110373
-0.7456665871779998	1:111736594:C:T:A:wC	-0.2752629440405028	27,28,30,31	-0.7723882325328459	1	AST,FEV1FVC,Neutro,Plt	339.115535433807	339.115535433807	339.115535433807	UKBB	231.278923694098	263.4192827969	233.754595407482	0.37787217627009295	0.183598854552325	0.458195674734181	GATATACTCAACTGTGAACTTAAGAACAGAAGCTAGCACTCAGCAATATGTGCTCAGCAGGGTGTTAGGTACCTAATGTGCATTATTTCATTTAATCCTTACCACAACCTTATGAGGTAATCACAATCATTATTTCCATTTTTAAGAAGTTAACAAACTAACTTAATGGGAACCTCATAGCTAAAGGTAGAAGAACTGGA	0.025694575819480918	0.1698513186888057	0.040762946357098574	0.007334788116250669	0.09757978936340092	0.012178708158367395
0.95514978698657	4:23416412:G:A:A:wC	1.3244901423165	30	0.976564005144084	4	AST	780.4945640639439	780.4945640639439	780.4945640639439	UKBB	1513.4080924295301	1956.2748068147	1536.12760538113	0.0966796563035815	0.11567089007384697	0.0712367246207554	GATATACTCATCTTCAACTTTACCAGGCCATTTCAAATCACTTTTAAAATTAGCCATATCAATCCATACTCCAAATAGCTCTGTATGAAAATTCCTGTTATTCCAAGTATTATCAATACTTATTATTCCTGTTTTTTTTTTAATTTTTATCTTGCTTTCACTAGCAGCAACAATTAGACAGAGTTTGATGGCAAAAGAAG	3.06003914908911e-22	1.51198439476834e-29	8.210730420359548e-42	5.1070711890419597e-23	2.3377871155945e-30	9.00374508573643e-43
1.05517203952447	4:23416412:G:A:R:wC	1.45384065639311	30	1.05853352487949	4	AST	575.893434083691	575.893434083691	575.893434083691	UKBB	1194.56271094018	1577.0749304490805	1198.1096258872099	0.0988318990555017	0.0997683488961573	0.0757480212439638	GATATACTCATCTTCAACTTTACCAGGCCATTTCAAATCACTTTTAAAATTAGCCATATCAATCCATACTCCAAATAGCTCTGTATGAAAATTCCTGTTGTTCCAAGTATTATCAATACTTATTATTCCTGTTTTTTTTTTAATTTTTATCTTGCTTTCACTAGCAGCAACAATTAGACAGAGTTTGATGGCAAAAGAAG	8.4783130402427e-26	3.3805547302393605e-47	2.0909936358191693e-43	1.31218663283736e-26	4.223041828702299e-48	2.2337266025650697e-44
-0.266959933407213	6:45556069:G:A:A:wC	0.0595595453437532	31	-0.740179688215586	6	FEV1FVC	449.883059772115	449.883059772115	449.883059772115	UKBB	373.95389015971	468.92976233022006	269.938847837662	0.4099229479531501	0.16933966456879598	0.5102730983155329	GATATAGACATATTCAAGGACTTACAGTAAGTAAGTGGATAACCCTGGGAAGAGGGAATAAACTAGGGGCTCATATACATAGACACATATATATTATCTAATAATACCTAAACACATTTCCTCAGCAAATAATAGTTGCTTTCTTGAATACTCAACCCAAACAGGCAAAATGTGTGTATCTTCCATGGTGCTTAGCTCAG	0.783925825017832	0.850961933763529	0.311581376027445	0.51488887629727	0.725050923981998	0.14690354375761802
-0.323473635924693	6:45556069:G:A:R:wC	0.0848616007756326	31	-0.596696691154224	6	FEV1FVC	404.416927409937	404.416927409937	404.416927409937	UKBB	323.06361473528597	428.83844502788	267.39002690058	0.361305336273728	0.19242856800592806	0.424640993037442	GATATAGACATATTCAAGGACTTACAGTAAGTAAGTGGATAACCCTGGGAAGAGGGAATAAACTAGGGGCTCATATACATAGACACATATATATTATCTGATAATACCTAAACACATTTCCTCAGCAAATAATAGTTGCTTTCTTGAATACTCAACCCAAACAGGCAAAATGTGTGTATCTTCCATGGTGCTTAGCTCAG	0.667180824591844	0.808660341986878	0.331898891600313	0.37063122454490505	0.65921073109029	0.159967997457548
0.18210781279903696	2:32300303:A:G:R:wC	-0.16377461403566698	32	0.346653453747828	2	UA	634.8080226144999	634.8080226144999	634.8080226144999	UKBB	720.3455429578951	566.5995998718261	807.248847246111	0.21989089816048	0.20352184380288	0.23497744803021106	GATATAGGCCGGGCGTGGTGGCTCACGCTTGTAATCCCAGCACTTTGGGAGGCTGAGGTGGGCAGATTACGAGGTCAGGAGATTGAGACCATCCTGGCTAACACGGTGAAACCCCATCTCTACTAAAAATACAAAAACAAAATTAGCCGGGCGTGGTAGTGGGCGCCTGTAATCCCAGCTATTTGGGAGGCTGAGGCAGG	0.6040881511172261	0.5980649785988349	0.256285913775184	0.4075722542091021	0.420991156722624	0.140141942569569
-0.0496566585307438	2:32300303:A:G:A:wC	-0.170689341246245	32	0.269510109888557	2	UA	661.526478687577	661.526478687577	661.526478687577	UKBB	639.33668451594	587.703577876736	797.7755948073599	0.23186484686357	0.230529486028625	0.165944243629155	GATATAGGCCGGGCGTGGTGGCTCACGCTTGTAATCCCAGCACTTTGGGAGGCTGAGGTGGGCAGATTACGAGGTCAGGAGATTGAGACCATCCTGGCTGACACGGTGAAACCCCATCTCTACTAAAAATACAAAAACAAAATTAGCCGGGCGTGGTAGTGGGCGCCTGTAATCCCAGCTATTTGGGAGGCTGAGGCAGG	0.9157290472095708	0.633556750532266	0.20270917532310395	0.830420663614956	0.459043347139409	0.104354385932482
0.0308993458326744	2:66674652:A:G:R:wC	0.105718046550056	27	0.023932753875899	2	Plt	82.79848116212379	82.79848116212379	82.79848116212379	UKBB	84.2840780245392	89.20240822722691	84.58268958978249	0.21851933881796495	0.25304347949531103	0.23521469614556495	GATATAGTCTTAATTCCTTTTAAAATATATGTCAAATGGAAATTATGGCAAGATTCTCTTTAATGATTAAATAATAAGGTGTTGACTGCTTGTCACTACACTGGCTAATTGGGATGTTCATTCTAGGCCCTTTATTACATAGCACCCTTTGAATTAAAAGTTAGTTGTTTACTGGGTATATTTTTATTGTTACTTTCTGA	0.920767923326058	0.759444899802137	0.9391431114476372	0.8875513828337841	0.676103520016344	0.9189562660927372
0.256553902095168	2:66674652:A:G:A:wC	-0.07071191199335201	27	0.176733308623945	2	Plt	73.60899753848491	73.60899753848491	73.60899753848491	UKBB	87.60826798475132	70.0019017822314	83.0633899337921	0.21705556996099104	0.237494688212018	0.25549442759308605	GATATAGTCTTAATTCCTTTTAAAATATATGTCAAATGGAAATTATGGCAAGATTCTCTTTAATGATTAAATAATAAGGTGTTGACTGCTTGTCACTACGCTGGCTAATTGGGATGTTCATTCTAGGCCCTTTATTACATAGCACCCTTTGAATTAAAAGTTAGTTGTTTACTGGGTATATTTTTATTGTTACTTTCTGA	0.328611790820778	0.831946255075771	0.5693049790445269	0.237216270062345	0.7659008289325409	0.4891065390334221
-0.561185732581667	14:64654431:A:G:R:wC	-0.0747592700777818	33	0.370170226003868	14	AFib	196.184796115983	196.184796115983	196.184796115983	UKBB	132.20356480774598	185.678684294122	252.167844727585	0.29315327867685603	0.1845337102396	0.128965446590909	GATATATAAGCATTCAGTATTTTCTCCTCCGAAAAGAGCAGAGGTTTCTTTATACACAGCAGGAAAATCTCAGAGAATTCACCCTTGGTTTCCTGGTCCATATAGTGGGGTGTCAAAACTTTACCAAAAGAACTCTTAGCCACCCCTTTTAACGCTAAGATTCTGAAGATTCTTAAAACCTGGGAATACTTTTGTACATC	0.11628177892449	0.7650425585395441	0.00747985809842905	0.0555807841022939	0.685385428823452	0.00410075439298524
-0.284413666031304	14:64654431:A:G:A:wC	-0.26131583617834403	33	0.31650923858393	14	AFib	386.889797639445	386.889797639445	386.889797639445	UKBB	317.403626672893	323.088572629182	481.672479434814	0.191387973132962	0.13874315676279506	0.110708596610809	GATATATAAGCATTCAGTATTTTCTCCTCCGAAAAGAGCAGAGGTTTCTTTATACACAGCAGGAAAATCTCAGAGAATTCACCCTTGGTTTCCTGGTCCGTATAGTGGGGTGTCAAAACTTTACCAAAAGAACTCTTAGCCACCCCTTTTAACGCTAAGATTCTGAAGATTCTTAAAACCTGGGAATACTTTTGTACATC	0.242739759618886	0.101974557525162	0.007732519522629219	0.137263728523459	0.0596393731118176	0.00425059131993914
-0.27706936437366153	4:39361069:A:G:R:wC	0.010104979373364506	27,31	0.00811563522323895	4	HbA1c,RBC	249.740560887665	249.740560887665	249.740560887665	UKBB	199.876009606828	262.79747509911203	245.19410479010799	0.487674843881166	0.23285621632442105	0.32862410031058503	GATATATATATACAATGGAATACTACTCAATCATAAAAAGGAATGAATTAATGGCATTCGCAGCAACCCAGATGGGACTGGAAACTATTATTCTAAGTGAAGTAACTCAGGAATGGAAAACCAAACATTGTATATTCTCACTCACCCATAAGTGGGAGCTAAGCTATGAGGATGCAAAGGCATAAGAATAATACAATACG	0.509634588615844	0.49847819313542796	0.9200210098302096	0.37325405005708734	0.3514843425745695	0.8741305646413295
0.0517298179652218	8:19791071:C:T:R:wC	-0.5590002132415329	31	-0.460496487636984	8	ApoA	135.108023891007	135.108023891007	135.108023891007	UKBB	140.064438828149	91.6687536902772	97.92356646914759	0.668177114775906	0.48356369956366	0.88345426384482	GATATCACCACCAATCCCACAGAAATACAAACTACCCTCAGAGAATACTATAAACACCTCTATGCAAATAAACTAGAAAGTCTAGAAGAAATGGATAAACTCCTCAACACGTACATCCTCCCAAGACTAAACCAGGAAGAAGTTGAATCTCTGAATAGACCAATAACAGGCTCTGAAATTGAGGCAATAATCAATAGCTT	0.980347201252193	0.4371204198751621	0.7756839082136701	0.9382899716522828	0.24768066930274105	0.6021958181698299
0.8163952508830319	8:19791071:C:T:A:wC	-0.112053565529444	31	0.562680668753043	8	ApoA	89.5824400974355	89.5824400974355	89.5824400974355	UKBB	157.721490808349	82.90221268844459	132.45229011883498	0.522543131032357	0.380801922164456	0.5133390624113939	GATATCACCACCAATCCCACAGAAATACAAACTACCCTCAGAGAATACTATAAACACCTCTATGCAAATAAACTAGAAAGTCTAGAAGAAATGGATAAATTCCTCAACACGTACATCCTCCCAAGACTAAACCAGGAAGAAGTTGAATCTCTGAATAGACCAATAACAGGCTCTGAAATTGAGGCAATAATCAATAGCTT	0.320993791697296	0.877012694605847	0.48193400004157	0.118205563560862	0.768561659601408	0.27302672725385
-0.422578399323247	8:72467870:T:TAA:A:wC	-0.33560720939466104	30	-0.0826084098706455	8	AST	858.794220858074	858.794220858074	858.794220858074	UKBB	641.6048021916951	680.487182114862	810.035653772362	0.111101206724804	0.119476658016224	0.0779598524164383	GATATCACCGAAGTAGTGGAACCAGAGGCTGTGAAAGCAGTGGGACTCTACCTGGGGCCGGGTGCCAGGGGGAGACTTTAGAAAACGTTTCCCCAATTTAAAAAAAAAAAAAAAAACTGCATGAAAGGTTGAGCTAAGCTTTATTTTTTCAGGATATATTTTCAAATGTATAGGTTTTGAAGGCCAATTGCCAATTCACG	0.000378199731779949	0.0116128838937021	0.35145042400632004	0.00014264027533374498	0.00496991647685192	0.289314060565874
-0.134467837143136	8:72467870:T:TAA:R:wC	-0.424329356623841	30	0.0427775807640023	8	AST	134.870340567696	134.870340567696	134.870340567696	UKBB	122.60048880538601	100.391300589508	138.585942641845	0.239896695333199	0.261808092194773	0.17539662170969106	GATATCACCGAAGTAGTGGAACCAGAGGCTGTGAAAGCAGTGGGACTCTACCTGGGGCCGGGTGCCAGGGGGAGACTTTAGAAAACGTTTCCCCAATTTAAAAAAAAAAAAAAACTGCATGAAAGGTTGAGCTAAGCTTTATTTTTTCAGGATATATTTTCAAATGTATAGGTTTTGAAGGCCAATTGCCAATTCACG	0.663160426557115	0.17639482807447798	0.844061191536282	0.575122125644557	0.10506807685291	0.8073155783984258
-0.4362412747043271	16:55801818:A:G:R:wC	-0.9135375368011108	30	-0.29794289585328604	16	ALP	1361.3535987549	1361.3535987549	1361.3535987549	UKBB	1005.47008355057	722.787615810256	1107.20941396858	0.11634332905875	0.119040535687411	0.0697752987363227	GATATCCACAGTGGGTAAGACATGATTTTCAATAATGTTAGTGGTGGAAGGAACTTAGAGAAAAGCCAACACCCCAACTCTTCTTTTTCAAATAGAGAAACTGAGGCCCAGACAGGGAAGGAGAGGTCACACAATAGGGTAGTTTTGGCTCAAGTCTTCTGATCTTCAAATCAGTGCTTTCGACAGGGATTAGGGCATTG	0.000464076525954479	7.892211252093069e-14	4.640910174694871e-05	0.000177114867125915	1.6649065677060194e-14	1.95443197588439e-05
-0.238131885979015	16:55801818:A:G:A:wC	-0.976953692135354	30	-0.0810967871340617	16	ALP	1214.35112256555	1214.35112256555	1214.35112256555	UKBB	1030.3820083989	617.312846626637	1147.1899847612199	0.106981956996006	0.16803915914172102	0.0771750250984399	GATATCCACAGTGGGTAAGACATGATTTTCAATAATGTTAGTGGTGGAAGGAACTTAGAGAAAAGCCAACACCCCAACTCTTCTTTTTCAAATAGAGAAGCTGAGGCCCAGACAGGGAAGGAGAGGTCACACAATAGGGTAGTTTTGGCTCAAGTCTTCTGATCTTCAAATCAGTGCTTTCGACAGGGATTAGGGCATTG	0.0472948920860512	2.38792623830682e-08	0.35569967124216995	0.0260204120098972	6.10538047463981e-09	0.29334289176908696
-0.6442015400577839	9:136142217:T:G:A:wC	-0.235722718513082	29,30,31,32,33	-0.2305575340295016	9	BFP,Blood_Clot_Lung,CAD,LDLC,TBil	70.8086902091762	70.8086902091762	70.8086902091762	UKBB	30.3035694010601	51.393389823298904	60.2258408912026	2.0755216917591297	0.475045291278121	0.6976341084106671	GATATCCAGTCATTTCAGCCATTTGAATTGAAAATACTTTCCTTTCTCTATCACATTACCTTAGCACCCTTATCAAAAAGCAACTATTAAAAAATCAATGGACTATTTCTGTGTAGGTCTATTTCTAAACTCTGCATTCTATTCCATTGAACTATCTGTCTATCCTAATATCAACCTATTCTGATTACTATGTAAAATTT	0.5606810851469151	0.5606891629642172	0.3762322825444154	0.4060015746738334	0.4587266502525544	0.2777926624779773
-0.010691165646075784	9:136142217:T:G:R:wC	-0.2744038777847594	29,30,31,32,33	-0.13139193957836942	9	BFP,Blood_Clot_Lung,CAD,LDLC,TBil	53.7006150215028	53.7006150215028	53.7006150215028	UKBB	64.4573854136369	28.952201135599605	66.6804351612275	1.29269106957824	0.865425214222534	1.05813402818056	GATATCCAGTCATTTCAGCCATTTGAATTGAAAATACTTTCCTTTCTCTATCACATTACCTTAGCACCCTTATCAAAAAGCAACTATTAAAAAATCAATTGACTATTTCTGTGTAGGTCTATTTCTAAACTCTGCATTCTATTCCATTGAACTATCTGTCTATCCTAATATCAACCTATTCTGATTACTATGTAAAATTT	0.7787535752757082	0.5898945724989648	0.6069980759971548	0.6901627697860702	0.482352851466464	0.527940622698517
-0.141976134622923	6:109858798:C:CT:R:wR:Alt_6-109858803-R	-0.046005159910559	31	0.6356897551535451	6	HbA1c	277.594618411476	277.594618411476	277.594618411476	UKBB	251.434153021235	269.10292995210096	430.048477506185	0.418112448224584	0.23212253629727495	0.313635405380099	GATATCCCCTTTATCATTTTTTATTGCATCTATTTGATTCTTCTCTCTTTTCTTCTTCATTAGTCTTGCTAGCAGTCTATCAATTTTGTTGATCTTTTCAAAAAAAGCAGCTCTTGGATTCACTGATTTTTTGAAGGGTTTTTTGTGTCCTATCTCTTTCAGTTCTGACCTGATCTTAGTTATTTCTTGCCTTCTGCTA	0.903522439283821	0.9198524455743672	0.11861989164260303	0.734184533725233	0.8428937334915179	0.0426784618216536
-0.278911107754447	6:109858798:C:CT:R:wR:Alt_6-109858803-A	-0.007555601408382059	31	0.520182626328987	6	HbA1c	320.978781017625	320.978781017625	320.978781017625	UKBB	264.52939937788	319.278655659217	460.68951682946	1.49511435530614	0.190184904408994	0.236711879447841	GATATCCCCTTTATCATTTTTTATTGCATCTATTTGATTCTTCTCTCTTTTCTTCTTCATTAGTCTTGCTAGCAGTCTATCAATTTTGTTGATCTTTTCAAAAAAAGCAGCTCTTGGATTCACTGATTTTTTGAAGGGTTTTTTGTGTCCTATTTCTTTCAGTTCTGACCTGATCTTAGTTATTTCTTGCCTTCTGCTA	0.950870998062869	0.984716806136216	0.0835419032920058	0.852014770766342	0.968310248796557	0.0279822637843983
1.01313614592554	6:109858798:C:CT:A:wR:Alt_6-109858803-R	0.504790670813318	31	0.64353807737533	6	HbA1c	277.812020160838	277.812020160838	277.812020160838	UKBB	561.132660439859	394.18353387600405	433.568479400144	0.313560749060594	0.197747154079844	0.27200111805195804	GATATCCCCTTTATCATTTTTTATTGCATCTATTTGATTCTTCTCTCTTTTCTTCTTCATTAGTCTTGCTAGCAGTCTATCAATTTTGTTGATCTTTTCAAAAAAAGCAGCTCTTGGATTCACTGATTTTTTGAAGGGTTTTTTGTGTCTCTATCTCTTTCAGTTCTGACCTGATCTTAGTTATTTCTTGCCTTCTGCTA	0.00639536740697452	0.0339639786281793	0.0574226898628265	0.00123328535662753	0.0106889176591458	0.0179844030286591
0.607705091338585	6:109858798:C:CT:A:wR:Alt_6-109858803-A	0.7283356287681461	31	0.7963477842664141	6	HbA1c	285.645511273885	285.645511273885	285.645511273885	UKBB	435.1290319699031	472.996091664403	495.457026176435	0.316072741133369	0.179630833609278	0.281731714548274	GATATCCCCTTTATCATTTTTTATTGCATCTATTTGATTCTTCTCTCTTTTCTTCTTCATTAGTCTTGCTAGCAGTCTATCAATTTTGTTGATCTTTTCAAAAAAAGCAGCTCTTGGATTCACTGATTTTTTGAAGGGTTTTTTGTGTCTCTATTTCTTTCAGTTCTGACCTGATCTTAGTTATTTCTTGCCTTCTGCTA	0.17770592554174394	0.00023009269684382404	0.0177677082696272	0.0545209047452394	5.02148409590032e-05	0.0047042487341052
0.380744618422734	2:169660985:G:A:A:wC	0.340772539236077	28	0.730163391729832	2	Neutro	1123.55983920588	1123.55983920588	1123.55983920588	UKBB	1461.5243553196499	1421.50873573808	1862.4292667827106	0.120007455037199	0.0931844259979639	0.223857072807084	GATATCCCTTCAGCCTGGGTTTCCAAACCCTCTAAACTCACAGAACATTTATTTATTTGCAATTGTTTCATCTTAATCAAGTGTTCAAGTTGATTTCCTAGCACATTCTTAGCTTGTACTTGGGGAACAATGCTATGTGAAGATGAATCTGCGGTTTGGGAACAAAATAAGACAAGGAAATGGATTGCAAATGAGTGCCT	0.00530198906080615	0.000665384305076126	0.006425726042022971	0.0015104164751846801	0.000255215423360826	0.00110730962803404
0.31173544347298	2:169660985:G:A:R:wC	0.2571377481459189	28	0.600327661056325	2	Neutro	1310.20522728601	1310.20522728601	1310.20522728601	UKBB	1624.18809730508	1565.44520612851	1985.7564431433802	0.12734686482645	0.08803203471625501	0.220242340740114	GATATCCCTTCAGCCTGGGTTTCCAAACCCTCTAAACTCACAGAACATTTATTTATTTGCAATTGTTTCATCTTAATCAAGTGTTCAAGTTGATTTCCTGGCACATTCTTAGCTTGTACTTGGGGAACAATGCTATGTGAAGATGAATCTGCGGTTTGGGAACAAAATAAGACAAGGAAATGGATTGCAAATGAGTGCCT	0.0399542327494069	0.00764612082717653	0.0311106392867518	0.0143681969447825	0.00348958494553968	0.00641537169988801
1.32912016467314	16:73198519:A:C:R:wC	0.679086028266913	30	0.523547664781899	16	GGT	415.257884370318	415.257884370318	415.257884370318	UKBB	1041.8547626464501	664.558722599031	596.385941318573	0.0971474917408093	0.13936604137817302	0.0930277421397863	GATATCCTGTCTCCACTAAAAGTACAAAAACTAGCCAGGCGCAGTGGCATATGCCTGTAATCTCAGCTACTCAGGAGGCTGAGGCAGGAGAATGGCTTGAACCGGGGAGGCAGAGGCTGCAGTGACCTGAGATTGCACCACTGCACTCCAGCCTGGGTGACAAAGTGAGACTCTGTTGAAAAAAAAAAAAAAAAAAGACA	1.1030519244598196e-41	3.7956748241900497e-06	5.6964561319211516e-08	1.3102307604369699e-42	1.10094846973836e-06	1.8245276097254802e-08
1.38473972747338	16:73198519:A:C:A:wC	0.698563231443169	30	0.518662374959769	16	GGT	343.050471286544	343.050471286544	343.050471286544	UKBB	896.3170874966789	557.212255064287	492.812830910115	0.105159868644718	0.129984701144242	0.0957229797521335	GATATCCTGTCTCCACTAAAAGTACAAAAACTAGCCAGGCGCAGTGGCATATGCCTGTAATCTCAGCTACTCAGGAGGCTGAGGCAGGAGAATGGCTTGCACCGGGGAGGCAGAGGCTGCAGTGACCTGAGATTGCACCACTGCACTCCAGCCTGGGTGACAAAGTGAGACTCTGTTGAAAAAAAAAAAAAAAAAAGACA	1.0805402590661099e-38	2.84507117367695e-07	1.80500374143573e-07	1.3419479890004399e-39	7.692524331710611e-08	6.01453633710324e-08
2.49961555981377	5:95865526:G:A:A:wC	1.5279614574051	29	2.5610260849633	5	BMI	472.298958472408	472.298958472408	472.298958472408	UKBB	2674.30356152784	1364.4134944870698	2789.61092623641	0.0858997945174753	0.0839165261377664	0.106975981638333	GATATCCTTGTGATAGTGAGTCAGTTCTCACGAGATATAATGGTTTTATGAGGGGCTTCCCCTTTGCTGGGCATTCATTCTGTCTTTCGCCACCCTGTGAAGAGGTGCCTTCTGCCATGATTGTAAGTTTCCTGAGGCCTTCCCAGCCATTCAGAACTGTGAGTCAATTAAACCTCTCTTATTTATAAATTACCCAGTCT	8.674336154713461e-185	4.3940035486126386e-73	4.154180286808838e-125	3.674215111479657e-186	4.4503549650587185e-74	1.1689614249496293e-126
3.23801418483092	5:95865526:G:A:R:wC	1.79984887970887	29	2.8456729322661096	5	BMI	606.508757944167	606.508757944167	606.508757944167	UKBB	5719.4748509296705	2112.30496763596	4360.03974205183	0.0922936858671691	0.0876302044884068	0.11654987053201	GATATCCTTGTGATAGTGAGTCAGTTCTCACGAGATATAATGGTTTTATGAGGGGCTTCCCCTTTGCTGGGCATTCATTCTGTCTTTCGCCACCCTGTGGAGAGGTGCCTTCTGCCATGATTGTAAGTTTCCTGAGGCCTTCCCAGCCATTCAGAACTGTGAGTCAATTAAACCTCTCTTATTTATAAATTACCCAGTCT	3.8284824465624666e-268	1.117530378822269e-92	4.2580155066180275e-130	1.190256312935309e-269	9.625537616341054e-94	1.158638599999609e-131
0.8548331396536579	11:32759818:C:A:A:wC	2.50527236034567	33	0.6811046234365601	11	Inguinal_Hernia	682.966629244009	682.966629244009	682.966629244009	UKBB	1236.73440935559	3878.88764822445	1095.61663208152	0.113466570847124	0.0824416996478105	0.0821562187749727	GATATCTCTTTGATACACTGATTTCCTTTCCTTTGGGTATATACCTAGTGGTGGGATTGCTGGATCATATGGTAGCTCTATTTTCAGTTTTTTAAGAAAACTGCAAATTGTTCTCCGTAGGGGTTATACTAATTTACATTTCCACCAACAGTGTATGAGGGTTCTCTTTTCTCCATATCCTCAACAACATTTGTTATTGC	3.55334050937036e-13	1.7314127557507086e-201	5.86211237103245e-16	4.9288961671217985e-14	7.814960129164623e-203	1.12906290906425e-16
0.8361401009982661	11:32759818:C:A:R:wC	2.64130643670586	33	0.566984423343741	11	Inguinal_Hernia	587.949554925642	587.949554925642	587.949554925642	UKBB	1050.4865928872698	3659.7156942942297	869.1615466650661	0.15116451625382402	0.0837919481382411	0.10613426491223	GATATCTCTTTGATACACTGATTTCCTTTCCTTTGGGTATATACCTAGTGGTGGGATTGCTGGATCATATGGTAGCTCTATTTTCAGTTTTTTAAGAAACCTGCAAATTGTTCTCCGTAGGGGTTATACTAATTTACATTTCCACCAACAGTGTATGAGGGTTCTCTTTTCTCCATATCCTCAACAACATTTGTTATTGC	1.7216261128374e-07	1.0191762325795989e-216	2.85314169745853e-07	3.1782044281364e-08	4.3126748639301753e-218	9.18541326389161e-08
0.16901702325954798	10:9054689:A:G:R:wC	0.11660258778244302	33	0.654949124043485	10	DVT	356.126188469544	356.126188469544	356.126188469544	UKBB	400.602206996468	385.75872827727096	559.250628478885	0.17886499586327806	0.142549790539202	0.103581241689219	GATATCTGTAAAATTAGTGATACATATAGAATATGTCAAAATATTTAGCAAATAAATATGTCTCATGTGCTAAGAATTTTACTCTTTTGGTAAAAGCATATTTTATAAAATTCCACTTAATGCAGATCCTGCAAATGAAAAGAAAAATTAACAAAGCAGTCCTATTGTGATTACTGTGATTCCTGATTTTAACTTACGTT	0.4886518791251699	0.518205276746791	9.595781740341752e-10	0.344688555177431	0.4133697687082771	2.5645422017664e-10
0.66584683478833	11:16321459:G:C:R:wC	0.43580114029920897	33	0.52470052796151	11	MCP	246.230341688553	246.230341688553	246.230341688553	UKBB	392.30476798714994	333.73895439602296	354.73813633481694	0.193235990879154	0.14467020274798906	0.123543932814916	GATATCCACAAAACATTTTGCAACACCATAAAAAGGAATACTTTCTTTTAAAAAAATCCAAAATAATTAATTATTTTAGCCACTATATTATTGCTTACAGTAATACACAGCAATAACATTTACATTGATTGAATTCTGTTTCCTTAATGTGAAATTTGTTTGGGGTTAATTAGCACGGCTGAGGAATAAGCTTAATAATT	0.00199662588491878	0.00597952829408715	5.37515631801684e-05	0.000569434199225138	0.00259210759465914	2.1657807102989002e-05
0.8207347761331859	11:16321459:G:C:A:wC	0.385276359218499	33	0.4795856280966829	11	MCP	112.554007104842	112.554007104842	112.554007104842	UKBB	199.024198217485	147.508235991235	157.071781763876	0.226581555764514	0.22700082598586305	0.16210597472482902	GATATCCACAAAACATTTTGCAACACCATAAAAAGGAATACTTTCTTTTAAAAAAATCCAAAATAATTAATTATTTTAGCCACTATATTATTGCTTACACTAATACACAGCAATAACATTTACATTGATTGAATTCTGTTTCCTTAATGTGAAATTTGTTTGGGGTTAATTAGCACGGCTGAGGAATAAGCTTAATAATT	0.00107146914155457	0.145022165116943	0.0057556135277618	0.000292052980426141	0.0896500657086557	0.00309170550004207
-0.40854552087411405	5:102599626:A:G:A:wC	-0.475195578882988	32,33	-0.2933477267552055	5	AID_Combined,Hypothyroidism	478.405419341772	478.405419341772	478.405419341772	UKBB	345.28083240894995	350.93168778715597	396.987042759638	0.6610787184238299	0.291889418302712	0.21624868700348	GATATCCAACCATATAACCAGACGGTATTGGTTGATACCTTTTTTTCTGTCGCATAATTTATGATTTTAGAAAATAGAAGCTCATAGGAGAAAGAGTCCGTGATTCAGAAGGATTTTGTATAAGACTTTCCACGATGTGCCACCAAATCTTAATATTTTTCAAGTTGGAAATAACCATGCAGCTAAGTAGTTCCCCCAAC	0.4021213248046901	0.07094818141809871	0.1420400606474659	0.3076789379534303	0.030407795610352745	0.07852562594943481
-0.3020072792792069	9:38268925:G:GA:R:wC	-0.8195745325136429	33	-0.27046053058953	9	Smoking_Ever_Never	169.559973787083	169.559973787083	169.559973787083	UKBB	137.91306756088198	96.56711316151952	141.44312274891	0.374408455333199	0.28418465251276803	0.16863447039596902	GATATCATCTCACCTCAGATAAAATGGCTTTTTTTTCATTCCCACTGTTGGGAATGCAAAATATATACTTATATACTTAGAAAAACCTAAGGACCTTAGAAAAAATCTAAGCTATATATCCAAAAGAAAGGAAATCAATATATTGAAAAGATACCTGCACTTCCATGTTTATTGCAGCACCATTCACAATAGCCAAAAT	0.5633193159221179	0.008781410539088291	0.150520381705806	0.4198824750981671	0.00392720207458083	0.108752173265485
0.0368392078712188	1:66419087:G:A:A:wC	0.806824429223793	33	0.12538727955518902	1	Smoking_Ever_Never	868.3445780837309	868.3445780837309	868.3445780837309	UKBB	890.690753759786	1518.82623748875	945.4201393709019	0.153312637742925	0.0962566123452125	0.0834844340262879	GATATCAGCCCACACAATCCCAGGAAGCTGTGACTATGTTACATTATGAGATAAAGGGACTTTGCAGATGTGATTAAGTTCAGGGCTTGAGATGGGGTGATGATCCTAGATAATCTAGTCCGATGAAATCACAAGGGTCTTTATAAGAAGGAGGCAGGAGAGTCAGAGAAGGAGATGTAACAAAGGAAGCCAAAATTGGA	0.8800727840984408	2.59943405057509e-16	0.18012989940167698	0.8101068921193941	5.20289233895101e-17	0.133116723799688
-0.153438749121599	1:66419087:G:A:R:wC	1.83570045150884	33	0.22891052299699	1	Smoking_Ever_Never	842.2420552593968	842.2420552593968	842.2420552593968	UKBB	756.3164430163721	3008.3825753906103	989.6248742646139	0.13063003123672806	0.0910225391227483	0.0819940424521486	GATATCAGCCCACACAATCCCAGGAAGCTGTGACTATGTTACATTATGAGATAAAGGGACTTTGCAGATGTGATTAAGTTCAGGGCTTGAGATGGGGTGGTGATCCTAGATAATCTAGTCCGATGAAATCACAAGGGTCTTTATAAGAAGGAGGCAGGAGAGTCAGAGAAGGAGATGTAACAAAGGAAGCCAAAATTGGA	0.374126298087644	2.2018950950153597e-89	0.009392886701124741	0.24015259423302	1.8880961638688486e-90	0.0052416621718050895
-0.236758043117574	3:172137343:G:C:A:wC	-0.87497397242079	32	-0.758376750579122	3	Age_at_Menarche	61.0694942928409	61.0694942928409	61.0694942928409	UKBB	51.7437603454682	33.245129639929	35.999423089271396	0.854665000629503	0.7567114248497979	1.05214045604795	GATATCAGGGTATTACTGGCCTCATAGAATGCCAATAGGTAGTTTTTCAACACTTATCCCTCTCTCTCTCTCTCCCCACTCTAGTAATCCTTAGTATCTCTTTTCTCACCTTTGTGTCCATGTGTACTTAAGGAGTTTAGCTCCCACTTATGAGTGAGAACATGCAGCACTTGGTTTTCTGTTCCTGCACTAATTCACTT	0.88757297360734	0.41402193011879	0.623087296905782	0.78176587695072	0.247564654438532	0.471036137270733
-0.0489545346303743	3:172137343:G:C:R:wC	0.0159738162778391	32	-0.304294056904063	3	Age_at_Menarche	144.272385835	144.272385835	144.272385835	UKBB	139.66344120308798	145.657681065621	116.833116343411	0.484253319673641	0.463131403134897	0.364427689774052	GATATCAGGGTATTACTGGCCTCATAGAATGCCAATAGGTAGTTTTTCAACACTTATCCCTCTCTCTCTCTCTCCCCACTCTAGTAATCCTTAGTATCTGTTTTCTCACCTTTGTGTCCATGTGTACTTAAGGAGTTTAGCTCCCACTTATGAGTGAGAACATGCAGCACTTGGTTTTCTGTTCCTGCACTAATTCACTT	0.96256254054065	0.9871130799559428	0.560317608374718	0.919476776099666	0.9724857033165528	0.403722442364388
-0.649235198271463	8:76592881:C:A:A:wC	0.313632449207925	32	-0.410225635864172	8	Age_at_Menarche	20.0148044066113	20.0148044066113	20.0148044066113	UKBB	12.741423519836	24.885071674872197	14.990721140956197	2.14623723971316	0.9779614576875808	1.41179162155139	GATATCATCCCTAAGGACAGAGAGGCATATGTTAAAAATCAACTCTTCTTTTGCTAACCTAAAGTATCTTTAAATTCCAGACTCTACAATTGTTAATTTATATCACAATCCTTTTAAGGAGATAAAGAAAATTCTGCTTTTCTTGTACTTCGTTGGAGACTTTGCTGCTGGATAATTCAAGAACTTTCCTTTACATTTTT	0.875934936381475	0.8541835517638271	0.8589615642212329	0.762271489856496	0.748437584755033	0.7713794786696659
0.7258997345694309	8:76592881:C:A:R:wC	0.691508027841675	32	0.375986669970807	8	Age_at_Menarche	749.726554213045	749.726554213045	749.726554213045	UKBB	1239.85912245403	1209.93746372642	971.1409705322792	0.133174744876357	0.146323079958079	0.168573327466281	GATATCATCCCTAAGGACAGAGAGGCATATGTTAAAAATCAACTCTTCTTTTGCTAACCTAAAGTATCTTTAAATTCCAGACTCTACAATTGTTAATTTCTATCACAATCCTTTTAAGGAGATAAAGAAAATTCTGCTTTTCTTGTACTTCGTTGGAGACTTTGCTGCTGGATAATTCAAGAACTTTCCTTTACATTTTT	2.94806804138934e-07	1.1006303371458198e-05	0.0638597115492439	5.0163146685299686e-08	2.29100040779309e-06	0.0257206161305494
0.0182783765483015	9:38268925:G:GA:A:wC	-0.348440759418554	33	-0.246687668956518	9	Smoking_Ever_Never	242.55882866641602	242.55882866641602	242.55882866641602	UKBB	246.67974323057598	191.198095780205	203.63048257003	0.22050013043492606	0.213228868985424	0.142858881539351	GATATCATCTCACCTCAGATAAAATGGCTTTTTTTTCATTCCCACTGTTGGGAATGCAAAATATATACTTATATACTTAGAAAAACCTAAGGACCTTAGAAAAAAATCTAAGCTATATATCCAAAAGAAAGGAAATCAATATATTGAAAAGATACCTGCACTTCCATGTTTATTGCAGCACCATTCACAATAGCCAAAAT	0.960281378375215	0.162370216005461	0.119831882056983	0.9339349640205492	0.10223444373723	0.0842049060619219
0.0464279643486741	11:58402628:ACTTTTT:A:A:wC	-0.34533666230154203	30	-0.165359404723393	11	GGT	710.9045098065559	710.9045098065559	710.9045098065559	UKBB	733.2714148405928	559.702628635995	634.115209395448	0.115000940723592	0.14029523205318398	0.083112188047456	GATATCATTCTCACTTTATAGATGAGAGAACTGAAGCTTAGAAAGGTTAAATCACAAAGTTGCAGAGCTGCGATTAAAATTTATGTATTTGGGAATACTTTGTATAACTATTATATTACATAACACATTGCATATTAATTATTTGTGTATATAGCTCTCTCCTGGTGGAGTATGGGCTCTTTGAAGGCAGAGGC	0.7596613326081759	0.0295813926888105	0.0682471153418036	0.686420008502733	0.0138357539042603	0.0466358181712421
-0.3558641358654274	5:102599626:A:G:R:wC	-0.09556629775626148	32,33	-0.2051392360093185	5	AID_Combined,Hypothyroidism	454.113626653257	454.113626653257	454.113626653257	UKBB	336.680495812992	400.914792626871	412.131689788529	0.224355955984234	0.227292969994507	0.20958618331892104	GATATCCAACCATATAACCAGACGGTATTGGTTGATACCTTTTTTTCTGTCGCATAATTTATGATTTTAGAAAATAGAAGCTCATAGGAGAAAGAGTCCATGATTCAGAAGGATTTTGTATAAGACTTTCCACGATGTGCCACCAAATCTTAATATTTTTCAAGTTGGAAATAACCATGCAGCTAAGTAGTTCCCCCAAC	0.2276479209404389	0.6341902699323779	0.27925853143656104	0.12340443341839336	0.5814297920310005	0.184579690148602
0.127810133944707	11:58402628:ACTTTTT:A:R:wC	-0.166240526806309	30	-0.0266463140457639	11	GGT	831.3231117124809	831.3231117124809	831.3231117124809	UKBB	907.607032336254	740.875095990535	816.414644662434	0.1073714050313	0.114922068809295	0.0836912877348576	GATATCATTCTCACTTTATAGATGAGAGAACTGAAGCTTAGAAAGGTTAAATCACAAAGTTGCAGAGCTGCGATTAAAATTTATGTATTTGGGAATACTTTTTCTTTGTATAACTATTATATTACATAACACATTGCATATTAATTATTTGTGTATATAGCTCTCTCCTGGTGGAGTATGGGCTCTTTGAAGGCAGAGGC	0.32014832878053	0.235476580644392	0.7944786896322	0.233906726909082	0.14802297868506795	0.750190527963056
0.4492935243911579	1:74992530:A:G:R:wC	0.7722331015844929	33	0.41724041763384295	1	Smoking_Ever_Never	943.165342332859	943.165342332859	943.165342332859	UKBB	1286.96440077303	1610.31448208177	1259.9976727509402	0.121456561900789	0.0932353591336571	0.0783939644190597	GATATCATTGTTTGGCCCAAAGGGAGAAGGCAGCTTAGGAGAGCAACACGTATAGGACTTATCTGACACTCTAAAGAAGAGATTGGTAAACTACAGCTCATGGGTAAATCCAACTGCCTGCTTGTTTCTGTAAAGTTTTATTGGAATACAGCCACACTCATTTGTTTACATATTATCTATGTCTGTGTTTGCACTGAAAC	0.000808856768191271	5.96467286868273e-16	3.16668280619955e-07	0.00021627022627961	1.2049388177485202e-16	1.02433078473523e-07
0.565074388168251	1:74992530:A:G:A:wC	0.8005688074348628	33	0.5345635435441239	1	Smoking_Ever_Never	1319.32112682118	1319.32112682118	1319.32112682118	UKBB	1953.7917376187304	2300.11279376739	1913.3053854309806	0.0899002276866464	0.0770099167218398	0.068870276080096	GATATCATTGTTTGGCCCAAAGGGAGAAGGCAGCTTAGGAGAGCAACACGTATAGGACTTATCTGACACTCTAAAGAAGAGATTGGTAAACTACAGCTCGTGGGTAAATCCAACTGCCTGCTTGTTTCTGTAAAGTTTTATTGGAATACAGCCACACTCATTTGTTTACATATTATCTATGTCTGTGTTTGCACTGAAAC	1.9896979594247896e-09	1.54230939953621e-24	4.01080769676324e-14	3.26647928524129e-10	2.59487885729142e-25	8.36726167478191e-15
0.0798078511203903	1:198594782:C:T:R:wC	-0.00374480225954865	28	0.21425954360837896	1	Eosino	787.872960816546	787.872960816546	787.872960816546	UKBB	833.026567108993	785.449789511546	913.5904060030472	0.184863199392571	0.11974540711360697	0.34073575332759204	GATATCATTTGAAAAAAGTTAGCATTTTAATTTTTCCCCTTTAGTTGCTATTAAAGTTCAAAAAGACACTATCTTAAATTTTTCTGGTTGAGGCAATGACAGATTGTCCAATCATTAGCTGAGGAAGCTAATGTGAGAGAGAATTTTGTAGGTAGGAAGAGGTAGAGAATTTTCCTTAAATAGGGAAATAAAAAGAGTGG	0.792055151233576	0.982575124349012	0.7876529155829692	0.665949999255227	0.9750517951601008	0.529470580522789
0.0478188565508958	1:198594782:C:T:A:wC	0.077158797615123	28	0.00631263697302084	1	Eosino	804.124392490112	804.124392490112	804.124392490112	UKBB	831.041543343162	848.76298950642	806.953521897626	0.221268732273856	0.1090268101045	0.298490986595125	GATATCATTTGAAAAAAGTTAGCATTTTAATTTTTCCCCTTTAGTTGCTATTAAAGTTCAAAAAGACACTATCTTAAATTTTTCTGGTTGAGGCAATGATAGATTGTCCAATCATTAGCTGAGGAAGCTAATGTGAGAGAGAATTTTGTAGGTAGGAAGAGGTAGAGAATTTTCCTTAAATAGGGAAATAAAAAGAGTGG	0.901440704952924	0.573936518902195	0.994959381714576	0.8289003464558199	0.479128591572305	0.983127195210922
0.4716742719749445	4:31872574:T:C:A:wC	1.233590687662795	32,33	0.13250641223006407	4	Blood_Clot_Lung,Hypothyroidism,DVT	341.729195380097	341.729195380097	341.729195380097	UKBB	444.811963913756	877.958195839667	418.331556685287	0.202795705717164	0.15524814825631	0.318317281447149	GATATCATTTGATTACTCTTCCCAATTACTAACTGGGGAAAAGAATTAAAGTGGCAAATTTTTTTTCAAGGAAAGATAGAATCCAGGTCACATCCCACTCGCTATAATTTCTAAGTCTGTGTCCCTCCAAAATTATTGTGTTTAAACCTAATGTTCAATATGATAATAGGTGGGGCCTTTTGGAAACTGATTAAGTCATG	0.03816752369125885	3.0205844218220357e-12	0.488444105489385	0.014950815180810826	4.61048996988844e-13	0.4765542028623215
0.34545033197834896	4:31872574:T:C:R:wC	1.319025608031585	32,33	0.34888998792148807	4	Blood_Clot_Lung,Hypothyroidism,DVT	271.174889797343	271.174889797343	271.174889797343	UKBB	351.1812094593351	761.850236211768	325.446752886792	0.223197781354875	0.18903926570808305	0.250116687736335	GATATCATTTGATTACTCTTCCCAATTACTAACTGGGGAAAAGAATTAAAGTGGCAAATTTTTTTTCAAGGAAAGATAGAATCCAGGTCACATCCCACTTGCTATAATTTCTAAGTCTGTGTCCCTCCAAAATTATTGTGTTTAAACCTAATGTTCAATATGATAATAGGTGGGGCCTTTTGGAAACTGATTAAGTCATG	0.2276796368406925	4.0803762286298e-09	0.10742947384076057	0.11547475271118565	7.073364019347548e-10	0.0558701051766778
0.191655123638222	2:63447682:G:T:R:wC	0.10569479579304103	32	0.295499400181906	2	UA	744.952075169386	744.952075169386	744.952075169386	UKBB	850.309112884807	801.738848139784	915.6036147354448	0.195816904092245	0.18270667918196695	0.163462207983576	GATATGTTTTGGAGGAAAATGGTGTCTCCAACTTGGATTATGTCTTCTGATAACTACTGTTTATTGCTTGGCATATTAGAAGGTTTACTCTGAGTCGTTGTAGTTTTTTTTTGTCTGAAGTTCTTTCTAGCTGTCGATTGGCAAGGGTTTGTGAAATTACCCAGTAGTGCAGACAAAATGCAGGTATGGAAGTTAAAGTT	0.521249352632169	0.7205137795700199	0.147990465722983	0.327705214457732	0.5629303584684681	0.0706448533065611
0.32832643902598	2:63447682:G:T:A:wC	-0.0574116524475105	32	0.200453384449556	2	UA	1233.8453101554699	1233.8453101554699	1233.8453101554699	UKBB	1548.39695880613	1185.83891745651	1416.42583848169	0.154603792644115	0.139590739761142	0.132855686150414	GATATGTTTTGGAGGAAAATGGTGTCTCCAACTTGGATTATGTCTTCTGATAACTACTGTTTATTGCTTGGCATATTAGAAGGTTTACTCTGAGTCGTTTTAGTTTTTTTTTGTCTGAAGTTCTTTCTAGCTGTCGATTGGCAAGGGTTTGTGAAATTACCCAGTAGTGCAGACAAAATGCAGGTATGGAAGTTAAAGTT	0.08920018995092	0.809043233082087	0.243370895078433	0.0336982874417786	0.6808631730397889	0.131348505440593
0.3321638590131225	10:34646523:C:T:R:wC	0.4756347398544485	30,32	0.5060954778892826	10	CRP,SBP	352.342292700071	352.342292700071	352.342292700071	UKBB	483.74222951417397	559.440358509338	552.111276745949	0.216396268491422	0.18448225544002	0.166471766438513	GATATGTTTTGTAAACTTACAGTTGAGATGTTTTCATATAGTGCTTTGTGGGACTTAAGTTAAAAGATCAGCTAATGATTTTGCAATGAGTAAAAACTACTATTCAATCAGTCCAGGAGGGACGGAAAAGAGAAAAAAATATCAGTCCAGCATCCTACTGTGAGGGATTAGCTTTTATATTTATCTTACATAAATGAATG	0.1160578775635315	0.05689030719266745	0.0002746185105048625	0.06204560239020805	0.03140698267528914	7.4378474899092e-05
0.5549637840313979	4:154513627:A:G:A:wC	0.19656004768158306	30	-0.3645657391943499	4	TBil	425.1884287857821	425.1884287857821	425.1884287857821	UKBB	625.611742467287	487.5583161515989	330.71662558891	0.11415925790479403	0.171993515229469	0.123960328856434	GATATTTCCTCATGATTAGGTTATGCTTTTTGGCCAGAATATCTCAGGAGGGATGCTGTGTCCCTCTCGGGGTTTTAACTTTTCTTTCCTCACACCTAGGTCAAGTACTTTGTGGTGCAGAACCCGTCCTCTTGGCCGGTCTCCTTGCAGCTCCTGCCTCTCTCCTTGTACCCTAAACCCGAAGCCCTAGTGCACCTGCT	3.77901720813094e-06	0.363497573087644	0.00583422998958147	1.16610223186539e-06	0.253107493527219	0.00327168063826848
-0.546173506663904	7:1075573:A:C:A:wC	0.00458407240215885	33	-0.19326195351083494	7	Insomnia	592.307120085281	592.307120085281	592.307120085281	UKBB	404.243533321414	594.362622090074	519.172014964248	0.19190979832841	0.123675023172266	0.0975900260264186	GATATTTCGAGCAGTTTTATTCATAACTGCCACAGATTGGAAGCAACCAAGATGCCCTTCAGTAGGGGACTGGATAACTGTAGTCCATCCAGACAGCACCAGAAAGGCTCTGTCATGCCGTGAAAAGACGTGAGCAAGTTTAACAGCATTCTGCGAAGTGACAGGTGCCGGCTGAAAAGGCTGCACGCTGTGGGGTCCCA	0.0129150433591915	0.9798716671351608	0.0716147492134802	0.00442734839778667	0.970432807006225	0.0476647371001495
0.730207591651351	12:50517929:A:G:R:wC	0.244130645637785	30	0.657344278838031	12	DBP	1325.5204664848402	1325.5204664848402	1325.5204664848402	UKBB	2199.42904633522	1569.40480970065	2090.3482846875	0.0874640075951746	0.10110658622242	0.0652029572381334	GATATTTCTGGGCCTCATTCAACCCATTGAAGGCCTGTACAGAACAGGAAGGCTGATTAAGAGAGAATCTCTGTCTTTGAGGTGGAAAATCAGTCTTCTACCTTGTGACGTGGACTCAGACTGGAACTCATACCGTCAGCTCTCTTGGTTTTCAGGCCTTTGGAATTGGCCTGGAACTATACCATTGGCTCTTCTGGGTC	3.5325563798759e-16	0.0332693152928203	4.11140252346354e-23	6.903956537215279e-17	0.0157530616972025	6.66930639140655e-24
0.7252910310458849	12:50517929:A:G:A:wC	0.216341795621466	30	0.777547613159886	12	DBP	1489.66416089855	1489.66416089855	1489.66416089855	UKBB	2464.32731962309	1730.34555544455	2551.85757249669	0.0834324570147835	0.0874798927310588	0.0615106111329368	GATATTTCTGGGCCTCATTCAACCCATTGAAGGCCTGTACAGAACAGGAAGGCTGATTAAGAGAGAATCTCTGTCTTTGAGGTGGAAAATCAGTCTTCTGCCTTGTGACGTGGACTCAGACTGGAACTCATACCGTCAGCTCTCTTGGTTTTCAGGCCTTTGGAATTGGCCTGGAACTATACCATTGGCTCTTCTGGGTC	1.8782285408636305e-17	0.0287291204218076	1.0306489721370599e-35	3.52520228300479e-18	0.0133966911747311	1.2565649895180802e-36
0.0564183969359657	3:30051533:A:G:R:wC	0.317959382957403	32	0.15700506208174	3	LOY	264.48945637516897	264.48945637516897	264.48945637516897	UKBB	274.412265346219	329.232356938229	294.308250352093	0.35323942940751	0.23854056801204	0.428076627750049	GATATTTGAAAAAGTTTTCTCTATTCTGGACACAAATGCTTCCATTTATTTCAAAAGAAGAAGAAGAAAAATGGAATCTTAATTTAAAAAAATATATGTAGTAGTATCTGCTATGAGATATTCAGTCTCTATAAAAAAAAAAAGGGACACAGCTTCTTTTAAAACCCTTGTTTCAGTCCATATTCAACTTCATGGAACTT	0.9387905220336592	0.331505066343856	0.8181408462205709	0.873103886120359	0.182552707715373	0.713791637279152
0.178209122220903	3:30051533:A:G:A:wC	0.207641215397322	32	0.638299869051333	3	LOY	216.646934579214	216.646934579214	216.646934579214	UKBB	244.837419517165	250.25798580208698	337.043176472546	0.305521529065708	0.3003995141685301	0.6754634173854721	GATATTTGAAAAAGTTTTCTCTATTCTGGACACAAATGCTTCCATTTATTTCAAAAGAAGAAGAAGAAAAATGGAATCTTAATTTAAAAAAATATATGTGGTAGTATCTGCTATGAGATATTCAGTCTCTATAAAAAAAAAAAGGGACACAGCTTCTTTTAAAACCCTTGTTTCAGTCCATATTCAACTTCATGGAACTT	0.735781861928679	0.6603148779573499	0.502145435936785	0.5596948558188061	0.489429256565709	0.34466874745474
1.2713523113613	21:16583553:A:G:R:wL:Alt_21-16583687-A	0.808415556873549	31	0.613123783495381	21	LDLC	555.160053496884	555.160053496884	555.160053496884	UKBB	1340.62097059394	972.1063383872639	849.772993991681	0.262479073147644	0.13802340186204	0.194451982872161	GATATTTGACATACCCTATTTATATTTAAATAGATGCTTTGAGAAATGTAAGGTTTCCTTTACAATATTCTAAGTTTGGGCAAAGTTCACCATTGCATTAGGGTTGAAGTATAACTGATTATCTAACTTCCATCGCTTCTTCACTTCCTTAAAATTCTTTGATTCAGTATGTGGGGGGAGGGCAAGAAGTTGTTTCTGAT	9.04437938266205e-06	2.8272070848480804e-08	0.00674272646211958	1.27486288874743e-06	4.71046445633964e-09	0.00161554322054159
1.6835815847277298	21:16583553:A:G:R:wL:Alt_21-16583687-R	0.802463855961417	31	0.8173041798073091	21	LDLC	651.267516091704	651.267516091704	651.267516091704	UKBB	2092.39415378471	1135.66407762718	1147.97821076056	0.17830387495839606	0.119901611093428	0.211398046023328	GATATTTGACATACCCTATTTATATTTAAATAGATGCTTTGAGAAATGTAAGGTTTCCTTTACAATATTCTAAGTTTGGGCAAAGTTCACCATTGCATTAGGGTTGAAGTATAACTGATTATCTAACTTCCATCGCTTCTTCACTTCCTTAAAATTCTTTGATTCAGTATGTGGGGGGAGGGCGAGAAGTTGTTTCTGAT	4.8651194468487096e-20	1.45886373936033e-10	0.0005569015640902808	3.65018817682748e-21	2.19110698336322e-11	0.000110550608459422
1.5709747926747502	21:16583553:A:G:A:wL:Alt_21-16583687-A	0.8655303991911429	31	1.02883803974691	21	LDLC	606.223350824468	606.223350824468	606.223350824468	UKBB	1801.89666147706	1104.76036634276	1238.20072895698	0.199560915209514	0.126346752317558	0.177248155724133	GATATTTGACATACCCTATTTATATTTAAATAGATGCTTTGAGAAATGTGAGGTTTCCTTTACAATATTCTAAGTTTGGGCAAAGTTCACCATTGCATTAGGGTTGAAGTATAACTGATTATCTAACTTCCATCGCTTCTTCACTTCCTTAAAATTCTTTGATTCAGTATGTGGGGGGAGGGCAAGAAGTTGTTTCTGAT	3.82871101519544e-14	4.98463520379441e-11	4.7221778750793606e-08	3.48579209095655e-15	7.36250063976686e-12	6.45559265780011e-09
2.1589726872764	21:16583553:A:G:A:wL:Alt_21-16583687-R	0.771738353553586	31	0.588272646906069	21	LDLC	742.8597607991362	742.8597607991362	742.8597607991362	UKBB	3317.69752672151	1268.3740139850802	1117.3826298933	0.3310703712336789	0.13627942200469	0.16045584881238098	GATATTTGACATACCCTATTTATATTTAAATAGATGCTTTGAGAAATGTGAGGTTTCCTTTACAATATTCTAAGTTTGGGCAAAGTTCACCATTGCATTAGGGTTGAAGTATAACTGATTATCTAACTTCCATCGCTTCTTCACTTCCTTAAAATTCTTTGATTCAGTATGTGGGGGGAGGGCGAGAAGTTGTTTCTGAT	6.38510353453069e-10	8.69524568293176e-08	0.0011766602686873301	6.9751909816843e-11	1.4882562435934499e-08	0.000246124970580029
0.543727634084447	1:224654789:G:A:A:wC	0.375496603764648	33	-0.3675676027669121	1	Asthma	965.6060589610879	965.6060589610879	965.6060589610879	UKBB	1406.25166250345	1251.7047134069098	749.034316481687	0.0990241658093774	0.0978917481219117	0.0926537219457183	GATATTTGGCTTGCAAATATTTTCTCCCAGTCTGTAATTTATCTTTTCATTCTCTTGAGACAGGGTTTCACTCTGTTACCCATGCTGGAGTGCAGTGGTATGATCATGGCTCATTGCAGCCTTGACCTCCTGGGCTCAAGTGATCATCCCACCCCAGCCTCTCACGTGGCTGGGACTACAGGTGTGTGCCACCATACCCA	2.15088113125594e-07	0.0003451754628524141	0.000169357758568738	3.99985824546451e-08	0.000125138351338737	7.274910505577959e-05
0.699751669712418	1:224654789:G:A:R:wC	0.508093632996235	33	-0.3405007738959681	1	Asthma	742.959193989988	742.959193989988	742.959193989988	UKBB	1207.62955390931	1055.54781289569	586.840618022978	0.112878624995891	0.0970771373201002	0.0895559294524719	GATATTTGGCTTGCAAATATTTTCTCCCAGTCTGTAATTTATCTTTTCATTCTCTTGAGACAGGGTTTCACTCTGTTACCCATGCTGGAGTGCAGTGGTGTGATCATGGCTCATTGCAGCCTTGACCTCCTGGGCTCAAGTGATCATCCCACCCCAGCCTCTCACGTGGCTGGGACTACAGGTGTGTGCCACCATACCCA	3.4149774666956e-09	5.83443314113266e-07	0.000322575757321336	5.67684565892256e-10	1.65955425168607e-07	0.000143473662287052
0.340319211210666	4:23818820:G:A:A:wC	0.528013832828267	28	1.04837486182009	4	eGFR	753.813173707263	753.813173707263	753.813173707263	UKBB	956.020100199267	1086.8353611328698	1559.04327052384	0.18326979680598	0.099060324450991	0.24224297634435896	GATATTTTAGATTTATAAAAAGAAACCTTAAACTTCAGGAACGCCAAATTAGGCCACTATTAAAGAGCGACTGGTTCTAAAAATAGCTCAGGTATCTAGAGATTTCAAATATAGAAATCCTTCTGAGTCTTGAAAATTTGAAACCCTTGTCCTAGTACCCAAGCTCATTATCGCTTAAATAACTGGTTCTCAAGTTGCTC	0.14028559296160198	3.49322567023831e-07	0.00011633452606690101	0.0633210924623789	9.80910812261917e-08	1.5061824126159699e-05
0.248903259466466	4:23818820:G:A:R:wC	0.5234053357816679	28	0.57104691236698	4	eGFR	868.3990800806099	868.3990800806099	868.3990800806099	UKBB	1033.044163553	1247.65384465508	1289.26002109055	0.166421146649178	0.0911717740831434	0.231239343229413	GATATTTTAGATTTATAAAAAGAAACCTTAAACTTCAGGAACGCCAAATTAGGCCACTATTAAAGAGCGACTGGTTCTAAAAATAGCTCAGGTATCTAGGGATTTCAAATATAGAAATCCTTCTGAGTCTTGAAAATTTGAAACCCTTGTCCTAGTACCCAAGCTCATTATCGCTTAAATAACTGGTTCTCAAGTTGCTC	0.25581248586015	3.56002871369764e-08	0.0591026541938208	0.134751981131712	9.41911780577495e-09	0.0135299803840249
0.3697791414205151	2:158453218:C:A:A:wC	0.0910057303869857	31	0.31630371992982204	2	LDLC	547.9262037648571	547.9262037648571	547.9262037648571	UKBB	708.0276041825722	583.444211642902	682.228611698954	0.24913850478203894	0.18846496569302695	0.222778536871916	GATATTTTCTAAATAGTCAATATTTTCTTCCAATTTATGATTTGTTTTTTAGACACTTAAATATATATGCAATTTTGATATGGATCATCCAATTCATAGATAATATACAAATCTCCTTGACAGTAGTAAATGAATTACTTTATGGCAAGTCTTTAGATAAGTTTTTAAGATCATTATTTAAAGAGTACTTTACTACATGC	0.358660097509918	0.788475433150237	0.325228810226302	0.13774759583698098	0.629181818367391	0.15566231598244698
0.422113867537446	2:158453218:C:A:R:wC	0.0635318573404028	31	0.6396179714988169	2	LDLC	457.190619599125	457.190619599125	457.190619599125	UKBB	612.480707639393	477.594528345314	711.475413082519	0.249877031187468	0.182482521967544	0.2283396372625689	GATATTTTCTAAATAGTCAATATTTTCTTCCAATTTATGATTTGTTTTTTAGACACTTAAATATATATGCAATTTTGATATGGATCATCCAATTCATAGCTAATATACAAATCTCCTTGACAGTAGTAAATGAATTACTTTATGGCAAGTCTTTAGATAAGTTTTTAAGATCATTATTTAAAGAGTACTTTACTACATGC	0.26456300980335	0.85256700233627	0.019058256915892	0.0911645606036676	0.727725201063015	0.0050917805768468105
-0.13531205815699482	6:135419037:AC:A:R:wC:Alt_6-135419018-A	-0.18167921702241951	27,30	0.0670512408223074	6	AST,Plt	810.362290254783	810.362290254783	810.362290254783	UKBB	763.898191658385	720.00153296722	871.5245579099001	0.111560441944575	0.112213218459715	0.107122876163452	GATATTTTGTACAACATCACCTTAAAAGGCGGTATTGTATGGATATACAATAATGTAATTAACTGAACATATGGTTATTCACAGTTTTTTCACAAGCAACCCTGCTGTATTTCTGTGCACAGATATAGTTAAAATCTTGGGATAAGTTCTGAAAGTGGAATCACTTGAACAAATGTTTTTAATGCTTGCCAAAGTGCTTC	0.3391993213587996	0.16122739143360798	0.541469421325239	0.26118825246261224	0.0976001767191556	0.4918026408259885
-0.018127405572319247	6:135419037:AC:A:A:wC:Alt_6-135419018-A	-0.0879728412885607	27,30	0.0903168480673059	6	AST,Plt	845.9655363458389	845.9655363458389	845.9655363458389	UKBB	808.828047731171	824.0765563583051	920.435506039586	0.10090869604957302	0.11209395278819198	0.096951817269345	GATATTTTGTACAACATCACCTTAAAAGGCGGTATTGTATGGATATACAATAATGTAATTAACTGAACATATGGTTATTCACAGTTTTTTCACAAGCAACCTGCTGTATTTCTGTGCACAGATATAGTTAAAATCTTGGGATAAGTTCTGAAAGTGGAATCACTTGAACAAATGTTTTTAATGCTTGCCAAAGTGCTTC	0.7237607157217061	0.5402706088216479	0.3898816855430936	0.6466187490312659	0.4454258938843325	0.35432672305516577
-0.6616151345404689	7:1075573:A:C:R:wC	-0.131911659963776	33	-0.386892678264568	7	Insomnia	559.095217178314	559.095217178314	559.095217178314	UKBB	352.78520969546304	510.65663704223	427.512715835662	0.19375785974725	0.144177431006216	0.10280233188255	GATATTTCGAGCAGTTTTATTCATAACTGCCACAGATTGGAAGCAACCAAGATGCCCTTCAGTAGGGGACTGGATAACTGTAGTCCATCCAGACAGCACAAGAAAGGCTCTGTCATGCCGTGAAAAGACGTGAGCAAGTTTAACAGCATTCTGCGAAGTGACAGGTGCCGGCTGAAAAGGCTGCACGCTGTGGGGTCCCA	0.00221961177624496	0.4649439018113201	0.00037343212472907997	0.000638641888384786	0.3602305534598	0.000167577144060071
0.0671541282683009	4:154513627:A:G:R:wC	-0.17928398522363606	30	-0.609432067854105	4	TBil	358.426885442658	358.426885442658	358.426885442658	UKBB	375.477796412194	316.516253180371	235.203864727277	0.12954096450881	0.160022793671735	0.119120087734808	GATATTTCCTCATGATTAGGTTATGCTTTTTGGCCAGAATATCTCAGGAGGGATGCTGTGTCCCTCTCGGGGTTTTAACTTTTCTTTCCTCACACCTAGATCAAGTACTTTGTGGTGCAGAACCCGTCCTCTTGGCCGGTCTCCTTGCAGCTCCTGCCTCTCTCCTTGTACCCTAAACCCGAAGCCCTAGTGCACCTGCT	0.688892031126183	0.37420815718424	8.80783873245472e-07	0.604178717853078	0.262558125651257	3.1189294112381e-07
0.32784364056655346	10:34646523:C:T:A:wC	0.512106998249779	30,32	0.5906576835593366	10	CRP,SBP	395.760266737048	395.760266737048	395.760266737048	UKBB	478.79598223865196	523.416374659575	582.787595119755	0.172158181425946	0.212091235369523	0.21682918744750695	GATATGTTTTGTAAACTTACAGTTGAGATGTTTTCATATAGTGCTTTGTGGGACTTAAGTTAAAAGATCAGCTAATGATTTTGCAATGAGTAAAAACTATTATTCAATCAGTCCAGGAGGGACGGAAAAGAGAAAAAAATATCAGTCCAGCATCCTACTGTGAGGGATTAGCTTTTATATTTATCTTACATAAATGAATG	0.1159212374651402	0.06654015562762361	0.0141497339547832	0.054457412975945	0.028387491690964963	0.004984832541464175
-0.322974833615888	4:100229016:C:T:A:wC	0.0946070630006571	30	-0.0547362447182554	4	ALP	1308.47495505762	1308.47495505762	1308.47495505762	UKBB	1045.27819497075	1396.94646149185	1258.88473190634	0.107093289633112	0.095084964063978	0.0746217953283583	GATATTTCCTAGCTGTTGCTCCAGATCTTGTAGGGTAGAGGAGGCTGAAGACTGCTACAGGGGAAGGCATCTCTATTGCCTCAAAACGTCAGGACGGTATGGATACTGCAATAGGAAAGAAGAGACATTGTGTTAACATTTAGACAACCCACATGCTTGTTGTGAGAGTCCAAGGAGCATCTGAGGTGTCTTAGTGAAAA	0.00569515234530708	0.4373360787082029	0.529723387155179	0.00256279440906263	0.319748930538274	0.463244067814073
1.84990582442999	6:103059204:G:A:A:wC	0.5789456892486889	29	1.19036035471182	6	eBMD	742.573030229122	742.573030229122	742.573030229122	UKBB	2680.4599968370103	1109.54126559673	1694.6243944385	0.0831817784943219	0.0866055318075921	0.107876941044673	GATATTTAGTCAAATATTATTCTAGATGTTTCTGTGAAGGTAATTTTAACTAAGGTTAATGTTTACATCAGTATGTTTGAGTGAAGCACATTATTCTTCATAATGTGGTGGGCTCATCCAATCAGTTCAAGGGAGGCCTTATTAAAAAAAGACTGCCCTCCCTGGAAGAAGAGAGAATTCGGCCAGCAGACTGCCTGTGG	2.2532319100317e-108	9.31042837229745e-11	2.9134905850750688e-27	1.4312254767854493e-109	2.31148537691377e-11	2.60704648747716e-28
2.260076336611509	6:103059204:G:A:R:wC	0.546834577010892	29	1.22434714194133	6	eBMD	787.3109325118401	787.3109325118401	787.3109325118401	UKBB	3767.522868614261	1149.74714640761	1838.9878263174694	0.0911801261294439	0.0902717459702348	0.117181670374555	GATATTTAGTCAAATATTATTCTAGATGTTTCTGTGAAGGTAATTTTAACTAAGGTTAATGTTTACATCAGTATGTTTGAGTGAAGCACATTATTCTTCGTAATGTGGTGGGCTCATCCAATCAGTTCAAGGGAGGCCTTATTAAAAAAAGACTGCCCTCCCTGGAAGAAGAGAGAATTCGGCCAGCAGACTGCCTGTGG	2.285861519932289e-134	5.195364899047038e-09	1.5693853091010499e-24	1.2399303801072094e-135	1.3812513970132001e-09	1.49203383161605e-25
0.942999040409967	5:60827969:T:C:A:wC	1.26044023159826	27	0.653166706918843	5	Plt	468.45420130546	468.45420130546	468.45420130546	UKBB	900.816038519834	1121.46274112372	735.3393616383521	0.100755126635835	0.0845015891504008	0.0953880688717967	GATATTTAGTGCATTATTATTGGCAGGCATGTTCCTATTTCCTTGATCAATTAAATAATAAAACAGTAATTGGCTGGCCTTCCTCCAAATTATTGGCGGCTACATGACACCTGGGTTTTGAATGTGTCATACGCACACGCTAACAAACGACTGAGGGCTGTGCGAGTGAATTTCTGCTGCACCAACTAGTTATTTCAGAG	5.0390191778352e-20	2.03698985748915e-49	3.03495817072792e-11	8.02547565102535e-21	2.5869504672603493e-50	7.51687317063944e-12
0.925460714355697	5:60827969:T:C:R:wC	1.49811192889501	27	0.7153071306031841	5	Plt	527.309315498495	527.309315498495	527.309315498495	UKBB	1002.56567907444	1489.42588240255	867.03390256784	0.105719013362552	0.0773137737162703	0.10068172208958698	GATATTTAGTGCATTATTATTGGCAGGCATGTTCCTATTTCCTTGATCAATTAAATAATAAAACAGTAATTGGCTGGCCTTCCTCCAAATTATTGGCGGTTACATGACACCTGGGTTTTGAATGTGTCATACGCACACGCTAACAAACGACTGAGGGCTGTGCGAGTGAATTTCTGCTGCACCAACTAGTTATTTCAGAG	1.20980528596099e-17	1.2641460003795394e-82	5.04169557221893e-12	2.0598203879847598e-18	1.20591249870533e-83	1.20638828648599e-12
-0.18171766697023806	2:125045544:T:C:A:wC	-0.236454222102244	33	-0.0393011591354961	2	Depression_GP	1143.8680673730698	1143.8680673730698	1143.8680673730698	UKBB	1009.91379142719	971.04716540054	1113.01437824573	0.120771288912075	0.10030625955082	0.0769416393507707	GATATTTATAATGAATACTGACTAATAAAGACTACGGATTGTATAATTTTGATGTTTGATGTTAGTTTGTTTATTTGAGACAGGGCCTTGCTTGCTCTGCTGCCCAGGCTGGAGTGCAATAACGCAACCTTGGCTCACTGCAGCCATGACCTCCCTGGCTCAAGTGATGCTCCCACCTCAGCCTCTCAAGTAGCTGGAAC	0.236062508216403	0.0358710474855535	0.6722952068556121	0.132415900798777	0.0184072432887079	0.6094968454644829
-0.395856219975134	2:125045544:T:C:R:wC	-0.183017644825548	33	-0.15909200858687306	2	Depression_GP	1150.89314204715	1150.89314204715	1150.89314204715	UKBB	873.87073402315	1013.09595204211	1031.1076996996499	0.156499695253986	0.125066808993771	0.0744206165088255	GATATTTATAATGAATACTGACTAATAAAGACTACGGATTGTATAATTTTGATGTTTGATGTTAGTTTGTTTATTTGAGACAGGGCCTTGCTTGCTCTGTTGCCCAGGCTGGAGTGCAATAACGCAACCTTGGCTCACTGCAGCCATGACCTCCCTGGCTCAAGTGATGCTCCCACCTCAGCCTCTCAAGTAGCTGGAAC	0.0299740978528072	0.21673513184082105	0.0505500510112539	0.0114245473505204	0.143369161951847	0.0325377639776575
0.29888616507957	2:234827045:C:T:R:wC	0.243169894740774	33	0.37552279660853705	2	Migraine_Self	373.046429244933	373.046429244933	373.046429244933	UKBB	460.155935341181	440.38721339039597	483.797788123805	0.175567322254827	0.132677484663487	0.10119546729036	GATATTTATAATTATATTACAAATAATATAATTGTTATAGAAATAATATAATTACATTATAAATTATAATTACATTACAATTTATAATAATAATTATCACTATCTTTGTTTTGCCTAAGAACTGATATCATTCTTGGCACCTGTGAAGACAGTAGGGGTCCAGGCTGCATAGGGACCCCTGCTTTTCCTCTTATTCTAAG	0.170517085930315	0.112544914400223	0.00045461998147007694	0.0886800305498779	0.0668338880164945	0.000206551605238998
-0.0104258474244495	2:234827045:C:T:A:wC	0.4180745213282139	33	0.4493220330106629	2	Migraine_Self	475.4507380164991	475.4507380164991	475.4507380164991	UKBB	471.3763078984209	634.584349983061	645.7632723328151	0.201068919414804	0.114318020846019	0.0973933443748398	GATATTTATAATTATATTACAAATAATATAATTGTTATAGAAATAATATAATTACATTATAAATTATAATTACATTACAATTTATAATAATAATTATCATTATCTTTGTTTTGCCTAAGAACTGATATCATTCTTGGCACCTGTGAAGACAGTAGGGGTCCAGGCTGCATAGGGACCCCTGCTTTTCCTCTTATTCTAAG	0.974623418206833	0.000676411997502861	1.0600303277461599e-05	0.958646534788047	0.00025506672072344905	3.9598655934744e-06
-0.26477781968967	3:151668984:C:T:R:wC	0.452815155902766	32	-0.256341923811909	3	Balding_Type4	525.281040538314	525.281040538314	525.281040538314	UKBB	437.292571180905	719.134600158223	438.836150915073	0.21827167319743	0.20667158167919	0.22284450094967	GATATTTATCAATTTCCTTCCAACGGGAACTGTTTTCAATATGACTAAGCTTTCACATCCCAAGAGTTAGTTTGCTGTTCAGCCTTATTTTAGTTTATTCTATGTAAAAAGATCTCTTTTCCTCCTCCTGTAACTATTGTCACCTCACCAAATTCATCCTCACAGAAGCAATAACAGAACTAAGTGTCTTTTATCTGCAC	0.401020754001394	0.0747031253552248	0.397259671709731	0.22510480824820805	0.02845259063635	0.250013135610592
-0.16367644805906	3:151668984:C:T:A:wC	0.5110421644578801	32	-0.043978628467082	3	Balding_Type4	623.097024892044	623.097024892044	623.097024892044	UKBB	555.58305836426	888.2431159130009	604.358749535719	0.2284069201058	0.14818827015406302	0.200782425026334	GATATTTATCAATTTCCTTCCAACGGGAACTGTTTTCAATATGACTAAGCTTTCACATCCCAAGAGTTAGTTTGCTGTTCAGCCTTATTTTAGTTTATTTTATGTAAAAAGATCTCTTTTCCTCCTCCTGTAACTATTGTCACCTCACCAAATTCATCCTCACAGAAGCAATAACAGAACTAAGTGTCTTTTATCTGCAC	0.664537202907511	0.00214016308946155	0.895109733200332	0.4736208117788979	0.000563499420659302	0.8266218136974179
0.11757987998570207	6:93459439:A:G:R:wC	0.34909128901747555	32,33	0.4743430087167285	6	Asthma,Glaucoma,Depression_GP,Balding_Type4	453.930213234141	453.930213234141	453.930213234141	UKBB	501.762636494348	517.499010613888	575.796858128555	0.21394771780702496	0.199995396886062	0.184956071186696	GATATTTCAGCTTCTTTATTTAATTTATTTCTAGGTACTTTTTGTAGCTATTATAAATGAAATTACTTTCTTGATTTCTTTTTCTTCTGGTTTTCTATCAATGTATAGAAACACTACTGATTTTTATATATTGATTTTGTTTCCTAAAATTTCACTAAATTGGCTTATCAATTCTAAGTGTTTATTGCTGAAGTTTTTAG	0.6738410336572249	0.26138280297495703	0.06799593336483165	0.512826207955563	0.17236890313999828	0.0318607364312626
0.12231666854384199	6:93459439:A:G:A:wC	0.49597871730192	32,33	0.5025583440127295	6	Asthma,Glaucoma,Depression_GP,Balding_Type4	447.5990805555951	447.5990805555951	447.5990805555951	UKBB	568.406254649159	638.154832203291	594.162812153938	0.254633083521252	0.189955676002782	0.15677937642236098	GATATTTCAGCTTCTTTATTTAATTTATTTCTAGGTACTTTTTGTAGCTATTATAAATGAAATTACTTTCTTGATTTCTTTTTCTTCTGGTTTTCTATCGATGTATAGAAACACTACTGATTTTTATATATTGATTTTGTTTCCTAAAATTTCACTAAATTGGCTTATCAATTCTAAGTGTTTATTGCTGAAGTTTTTAG	0.4849616533069374	0.010853944432587678	0.013249785936149006	0.3373471268426405	0.0034836308899172377	0.004629260919873828
-1.04158085236238	8:138215488:T:G:A:wC	-0.369530535460511	29	-1.18463615015802	8	BMI	1147.1874394829401	1147.1874394829401	1147.1874394829401	UKBB	558.497065573882	888.2768585516479	505.120089655153	0.17368181898794402	0.0945472605852453	0.230640378897762	GATATTTCCAACTAGCTCTAGTGAGGTGGCCACTGGAGAGTCCTCAATGAGGTGTAAAGCATTGGCTATGCAGTGGGTGTGAAGCCCAACTGGCCCATTGGTTTTCACAAATCTTACCTTCTGGGGATAATGTTAAGTACACGGATGACTTGGCACATAGTGGCCTAATTCAAAGTCAACCACCCATGTTCTTTCTACTA	9.29680112473814e-09	0.00025280483731435	1.4492629236581e-06	2.00917830521746e-09	9.29011658854499e-05	2.80213347161831e-07
-0.8119789889169391	8:138215488:T:G:R:wC	-0.43394849965176896	29	-0.902742612482951	8	BMI	756.594305843705	756.594305843705	756.594305843705	UKBB	430.816280013446	560.006154886811	404.602624942427	0.20718049445183	0.109382507797411	0.20897482334491	GATATTTCCAACTAGCTCTAGTGAGGTGGCCACTGGAGAGTCCTCAATGAGGTGTAAAGCATTGGCTATGCAGTGGGTGTGAAGCCCAACTGGCCCATTTGTTTTCACAAATCTTACCTTCTGGGGATAATGTTAAGTACACGGATGACTTGGCACATAGTGGCCTAATTCAAAGTCAACCACCCATGTTCTTTCTACTA	0.000300404360286048	0.00020010298630251296	6.9154704311615e-05	8.884836015330849e-05	7.27046358159419e-05	1.56126078015026e-05
0.183662668231777	2:134987537:A:G:R:wC	0.468667563036948	28	0.27757424994151897	2	Eosino	396.991775973503	396.991775973503	396.991775973503	UKBB	451.84645650176697	548.7126034431141	480.64282619387495	0.28656404497340104	0.15150487912342595	0.449297261645931	GATATTTCCCCCAAAAGAAAAACAAATAATCAGTAAGTACATGAAAAGATAAGATGCTCACTCTCTTTAGTCAGCAGGAAAATGGAAATCAAAACCACAATGAAATAGCACTTTACATCTGTTAGGATGGCTGTCATCAAAAAGACAGATGGGAAAGATGGGGGAAGTGAAGGATAGGGAGAGATTTACTAAAACAGCAG	0.6789608551741559	0.0045321177135485705	0.791374684972569	0.521579103778399	0.0019786679701999893	0.53670952869277
0.316067264779252	2:134987537:A:G:A:wC	-0.651505914841919	28	-0.0644558109662231	2	Eosino	376.703761370457	376.703761370457	376.703761370457	UKBB	468.531734428877	239.87278908217	359.703069661987	0.23782826811119395	0.181271380405219	0.541670867652853	GATATTTCCCCCAAAAGAAAAACAAATAATCAGTAAGTACATGAAAAGATAAGATGCTCACTCTCTTTAGTCAGCAGGAAAATGGAAATCAAAACCACAGTGAAATAGCACTTTACATCTGTTAGGATGGCTGTCATCAAAAAGACAGATGGGAAAGATGGGGGAAGTGAAGGATAGGGAGAGATTTACTAAAACAGCAG	0.324120472467164	0.00083759091283536	0.9691528860477008	0.183856991818078	0.000325525520391567	0.9052797762172629
-0.16201769042000594	4:100229016:C:T:R:wC	0.0661594962417183	30	0.119539503564193	4	ALP	1501.2354844698998	1501.2354844698998	1501.2354844698998	UKBB	1342.2294434397	1571.39075612087	1631.46080881328	0.0893433126845159	0.10059865931351	0.0740654275005282	GATATTTCCTAGCTGTTGCTCCAGATCTTGTAGGGTAGAGGAGGCTGAAGACTGCTACAGGGGAAGGCATCTCTATTGCCTCAAAACGTCAGGACGGTACGGATACTGCAATAGGAAAGAAGAGACATTGTGTTAACATTTAGACAACCCACATGCTTGTTGTGAGAGTCCAAGGAGCATCTGAGGTGTCTTAGTGAAAA	0.113253118773466	0.6265076006979949	0.144413105461327	0.0697657900806288	0.510758023796376	0.106533565962026
0.03596077342521835	6:135419037:AC:A:R:wC:Alt_6-135419042-A	-0.09004159671404621	27,30	0.0859173826126349	6	AST,Plt	549.184834593803	549.184834593803	549.184834593803	UKBB	535.32131086553	500.10112748883904	566.000246752498	0.114437100804326	0.13955542453147698	0.10371193885381097	GATATTTTGTACAACATCACCTTAAAAGGCGGTATTGTATGGATATACAATAATGTAATTAACTGAACATATGGTTATTTACAGTTTTTTCACAAGCAACCCTACTGTATTTCTGTGCACAGATATAGTTAAAATCTTGGGATAAGTTCTGAAAGTGGAATCACTTGAACAAATGTTTTTAATGCTTGCCAAAGTGCTTC	0.6008920793571271	0.577199855295087	0.45654718460667404	0.5220112884097945	0.4907295355916434	0.40574840750106655
-0.00863877434882512	6:135419037:AC:A:R:wC,6:135419037:AC:A:R:wC:Alt_6-135419018-R,6:135419037:AC:A:R:wC:Alt_6-135419042-R	0.006188397930193339	27,28,30,31,32	0.15568626184077008	6	AST,Eosino,Mono,Neutro,HbA1c,LOY,Lym,Plt,RBC,Plt	483.261010392438	483.261010392438	483.261010392438	UKBB	493.673056034787	462.8115268201551	544.028460032015	0.267714657245094	0.14382794948416502	0.251601785515714	GATATTTTGTACAACATCACCTTAAAAGGCGGTATTGTATGGATATACAATAATGTAATTAACTGAACATATGGTTATTTACAGTTTTTTCACAAGCAACCCTGCTGTATTTCTGTGCACAGATATAGTTAAAATCTTGGGATAAGTTCTGAAAGTGGAATCACTTGAACAAATGTTTTTAATGCTTGCCAAAGTGCTTC	0.7126407909309869	0.6265478272598703	0.3515523315096675	0.6300882331968876	0.5153319312381379	0.2671857526767888
-0.007309194571523202	6:135419037:AC:A:A:wC:Alt_6-135419042-A	-0.04534074301614694	27,30	0.1049995938306637	6	AST,Plt	803.763666085723	803.763666085723	803.763666085723	UKBB	824.3901348540138	755.0858898757608	851.673631187412	0.11250908773798	0.110177983112664	0.0901826922143619	GATATTTTGTACAACATCACCTTAAAAGGCGGTATTGTATGGATATACAATAATGTAATTAACTGAACATATGGTTATTTACAGTTTTTTCACAAGCAACCTACTGTATTTCTGTGCACAGATATAGTTAAAATCTTGGGATAAGTTCTGAAAGTGGAATCACTTGAACAAATGTTTTTAATGCTTGCCAAAGTGCTTC	0.7724903212044631	0.7319613151123321	0.285047333004394	0.7005090091029995	0.6752640292575671	0.2263958138571473
-0.019704985552404457	6:135419037:AC:A:A:wC,6:135419037:AC:A:A:wC:Alt_6-135419018-R,6:135419037:AC:A:A:wC:Alt_6-135419042-R	0.04368287595784201	27,28,30,31,32	0.1984483064724118	6	AST,HbA1c,LOY,Lym,Plt,RBC,Neutro,Mono,Eosino,Plt	666.758297423042	666.758297423042	666.758297423042	UKBB	667.336752155744	628.576075792348	736.167724154355	0.26421547715009003	0.16809572175633594	0.239834236946408	GATATTTTGTACAACATCACCTTAAAAGGCGGTATTGTATGGATATACAATAATGTAATTAACTGAACATATGGTTATTTACAGTTTTTTCACAAGCAACCTGCTGTATTTCTGTGCACAGATATAGTTAAAATCTTGGGATAAGTTCTGAAAGTGGAATCACTTGAACAAATGTTTTTAATGCTTGCCAAAGTGCTTC	0.7731687532814472	0.6481004676534122	0.25359944130632595	0.7126239724496632	0.5803358951101993	0.18002232003312638
-0.111042683511486	8:140546905:G:GC:A:wC	0.5092978648844529	33	-0.607196484832105	8	Insomnia	562.287439345735	562.287439345735	562.287439345735	UKBB	521.464277770307	799.042929408195	369.2478916717469	0.16424390612046602	0.0966446948807812	0.108837938753266	GATCAAAGGTGGTGTATCCTGAACTTCAGTTTAGCAATTAACAGACATTCCTAGGAGCAAGAGATGCCTCTTCTTGCCCCCTGTCAATTGTTGCCTGAGCCAGGTGCAGGTCTAAGCCAAACCTTATACAGTAGCCCTGCCTTATCAGCCCAGCTAAAAGCCAGGTACTCATAACATGAGTGGAAGCGGGGAGCTGGCTC	0.637087068845354	4.8231061316868e-07	7.87137476210734e-08	0.498987289451471	1.36575166663504e-07	2.42037834776694e-08
0.301463750881325	7:19146843:C:G:R:wC	0.132620523252807	32	0.00481814954439151	7	Balding_Type4	702.51575027336	702.51575027336	702.51575027336	UKBB	866.2733682646782	770.021785068069	705.7677640268961	0.182819895443524	0.155328906922926	0.194038374113812	GATCAAAGTGCAGTTCCTGGAACCATAAACACCTATTATATGCAAAATCCTACTTATCTGGAGGATGCCAAAACTGAGAGTAAAGTAAGGGGTAAGGGGCACTTTTCGCTGTAAATTTCCTATACAAATCTCAAAATTTTTCTTAGCATTGTCAACTACCTTCTTGGAGACAGGCTACAGCGCTTCTAAACCCAATACGC	0.21503848705626896	0.571823663516526	0.988798350597231	0.0991546461575097	0.393213308089059	0.980189835463778
0.0175592195723878	7:19146843:C:G:A:wC	0.0426050024100317	32	-0.0667586475716817	7	Balding_Type4	830.43396610059	830.43396610059	830.43396610059	UKBB	840.2825831828052	855.243350915146	793.231984343853	0.153938788305232	0.16403853890460698	0.165667537993175	GATCAAAGTGCAGTTCCTGGAACCATAAACACCTATTATATGCAAAATCCTACTTATCTGGAGGATGCCAAAACTGAGAGTAAAGTAAGGGGTAAGGGGGACTTTTCGCTGTAAATTTCCTATACAAATCTCAAAATTTTTCTTAGCATTGTCAACTACCTTCTTGGAGACAGGCTACAGCGCTTCTAAACCCAATACGC	0.95755100181589	0.8836407629831591	0.7990195756015029	0.9091852799667192	0.795075470183739	0.686972071421162
-0.894836601226044	8:68809812:C:T:R:wC	0.0478236053212421	28	-0.0405914640307346	8	Mono	201.757794598732	201.757794598732	201.757794598732	UKBB	108.735297928251	208.801154560976	195.91570219808497	0.644282508664585	0.18056916671127696	0.658632414922761	GATCAACAAAATTGGTAGACTGCTAGCAAGACTAATAAAGAAGAAAAGAGAGAAGAATCAAATAGACACAATAAAAAATTACAAAGGGGATATCACCACCGATCCCACAGAAATACAAACTACCATCAGAGAATACTATAAACACCTCTACGCCAATAAGCTAGAGAATCTAGAAGAAATGTATAAATTCCTCGACACAT	0.29835085878156703	0.8443398275890671	0.9854160332263748	0.16486664188145905	0.7911256081834119	0.9508575483137792
-0.500851807630405	8:68809812:C:T:A:wC	0.12774073474332	28	-0.457099945533076	8	Mono	359.907037736887	359.907037736887	359.907037736887	UKBB	254.305161127823	393.531369927461	262.223316971053	0.29851131786175605	0.149475739280608	0.6563360803962	GATCAACAAAATTGGTAGACTGCTAGCAAGACTAATAAAGAAGAAAAGAGAGAAGAATCAAATAGACACAATAAAAAATTACAAAGGGGATATCACCACTGATCCCACAGAAATACAAACTACCATCAGAGAATACTATAAACACCTCTACGCCAATAAGCTAGAGAATCTAGAAGAAATGTATAAATTCCTCGACACAT	0.19188266574221105	0.489537016128959	0.7567772856166869	0.0933799225637107	0.392777192248407	0.486152131974105
-0.3738660843918416	9:107068969:A:G:R:wC	0.0935704182413703	32,33	0.16887517811102776	9	Balding_Type4,CAD,AFib	188.88969418745896	188.88969418745896	188.88969418745896	UKBB	155.277195396999	206.918213314567	202.279078935849	0.367360574877615	0.29336099211694	0.36344978260637	GATCAACCCCAAGATACATAATAACCAGATTCTCCAAGCTTGAAATGAAGGAAAAACTGTTAAGGGCAGCCAGAGAAAAAGCCAGGTCACCTACAAAGCAGGGAAGCCCATCAGACTAACAGCGAAACTCTCAGTAGAAACTCTACAAGCCAGAAGACATTGGGATCCAATATTCAATATTCTTAAAGAAAAGAATTTTC	0.37179070866784497	0.8009751313282172	0.4646808303190024	0.2455479990926055	0.6991695864964395	0.4128293019271832
-0.2051888589142773	9:107068969:A:G:A:wC	-0.10160659238650252	32,33	0.3545146815581515	9	Balding_Type4,CAD,AFib	285.355601177539	285.355601177539	285.355601177539	UKBB	226.26892481202003	247.36332397436001	365.650719802843	0.26870026042751	0.232483217388005	0.178288228845234	GATCAACCCCAAGATACATAATAACCAGATTCTCCAAGCTTGAAATGAAGGAAAAACTGTTAAGGGCAGCCAGAGAAAAAGCCAGGTCACCTACAAAGCGGGGAAGCCCATCAGACTAACAGCGAAACTCTCAGTAGAAACTCTACAAGCCAGAAGACATTGGGATCCAATATTCAATATTCTTAAAGAAAAGAATTTTC	0.6080423034164165	0.6838535416322605	0.057974672098714215	0.48324199780225	0.6347805644457375	0.02616312534443611
0.328032691179278	6:16948558:G:T:R:wC	0.140254778998964	33	0.441241706591444	6	AFib	283.446079845327	283.446079845327	283.446079845327	UKBB	354.174889407977	312.030061685892	383.951125070068	0.188254365250624	0.151140910626358	0.114375278094489	GATCAACTACCAACCACAAACTACTGAGTTGATTAGTTTAAAATTATCGTACTGAGCGATGATCTCCTCTTGACTTTAGTGAGGATTTAATAGACGTTCGAGTCACCCAGGTAATCTTGATTTTTTTTAAAAGTGAATTCCAGTGTCGTATGATCATAGGACACTATTCTCATTCATGAGTTTTTGTTTCATAAGTAAGA	0.15901631025433402	0.458056947471429	0.000260048558227238	0.0814214932027308	0.35342125017340603	0.00011439273724168201
0.249213061615173	6:16948558:G:T:A:wC	-0.00378793364823525	33	0.246803558169336	6	AFib	266.886395328353	266.886395328353	266.886395328353	UKBB	317.845866424612	265.668792626474	315.565339975186	0.223004826051238	0.150325980951621	0.13205379543074	GATCAACTACCAACCACAAACTACTGAGTTGATTAGTTTAAAATTATCGTACTGAGCGATGATCTCCTCTTGACTTTAGTGAGGATTTAATAGACGTTCTAGTCACCCAGGTAATCTTGATTTTTTTTAAAAGTGAATTCCAGTGTCGTATGATCATAGGACACTATTCTCATTCATGAGTTTTTGTTTCATAAGTAAGA	0.400928422843285	0.986258793772286	0.0904469249681822	0.263770695596235	0.97989692832695	0.0616280670745044
0.178770838563457	12:83114874:C:T:R:wC	0.4047941794763529	29	0.23621844101938105	12	eBMD	428.171409392247	428.171409392247	428.171409392247	UKBB	484.34453828067	567.101228390027	504.35359874847603	0.157794356906827	0.105688447979832	0.207904138568009	GATCAAGAAAGGAAAGCAAGACTAGAACTAATTGCTCATCAAGAAAGGATTTACAAATATAAGTGGTTCTGATACACATTTAAATTAGATTACATTTAACGACAGGTTTTGTAAATGAAGTTAATTTGAAAGGGCACACAGTCATTGGGTTTAATCTGTAAACAGCTATCATCCTTCCTCCTCCATCCAGTTTCTGGTAA	0.382598902490485	0.000342929698259784	0.4101814390991479	0.257241314225859	0.00012810668567594	0.255877381182818
0.119774854141767	12:83114874:C:T:A:wC	0.28691351679436305	29	-0.0172063361546097	12	eBMD	374.87760136612	374.87760136612	374.87760136612	UKBB	406.281275572493	457.174624685453	370.566024446295	0.20930322565104606	0.121526616425124	0.23584509383077495	GATCAAGAAAGGAAAGCAAGACTAGAACTAATTGCTCATCAAGAAAGGATTTACAAATATAAGTGGTTCTGATACACATTTAAATTAGATTACATTTAATGACAGGTTTTGTAAATGAAGTTAATTTGAAAGGGCACACAGTCATTGGGTTTAATCTGTAAACAGCTATCATCCTTCCTCCTCCATCCAGTTTCTGGTAA	0.684909716132595	0.0348055474883238	0.968098959666399	0.567149112328661	0.0182301086290147	0.94184105856494
0.8050884807162152	4:69537733:T:G:A:wC	1.5515270270325767	29,30,31	-0.6903117178109139	4	LDLC,ApoA,SHBG,TBil,GGT,ALP	153.706672616947	153.706672616947	153.706672616947	UKBB	250.45055449934898	311.662789963662	67.5327871859331	0.5340899315286	0.21034828145551504	1.02402359682573	GATCAAGAAATAGGCCATCCAGGTACTACATAGCAGTCACAACAGACTGGGACACTTACTGTTTACAGAGGACTACAAAACCCCTGTCCCATCCTCACTGGGGGCTGATGCCATTTTAGGCCTCAGCCCACCTGCAACCAGGCGTTCATTAAAACAGCATGTTGCTCCACACCGCCTCCTGTTGTCTGTTGGCGCGCTGT	0.1471701394567559	2.12744701882391e-06	0.30420168250255225	0.062274540821700065	4.06560460553e-07	0.1811689488436454
0.4856333094744823	4:69537733:T:G:R:wC	1.6068130356617034	29,30,31	-0.5751974538350993	4	ApoA,LDLC,GGT,ALP,TBil,SHBG	101.897736062212	101.897736062212	101.897736062212	UKBB	85.9593710083113	222.512450055524	60.342044675579004	1.1315480023836295	0.276423854698502	1.0312908192236	GATCAAGAAATAGGCCATCCAGGTACTACATAGCAGTCACAACAGACTGGGACACTTACTGTTTACAGAGGACTACAAAACCCCTGTCCCATCCTCACTTGGGGCTGATGCCATTTTAGGCCTCAGCCCACCTGCAACCAGGCGTTCATTAAAACAGCATGTTGCTCCACACCGCCTCCTGTTGTCTGTTGGCGCGCTGT	0.31408243271974706	7.0566148602371e-05	0.3670721692532361	0.2759757356375571	1.5336755192361032e-05	0.24574625016815174
0.6321943774586221	3:197398346:T:G:A:wC	0.8533900332423391	33	1.0530968395324	3	Fibroblastic_Disorders	694.465764199495	694.465764199495	694.465764199495	UKBB	1075.95386320525	1253.78499013298	1439.60406746858	0.12585346510569398	0.0982818832671883	0.0958511041926909	GATCAAGAACACCTGAATTTGTGTGCTAGTGGCAGAAAAGTAATGAGAGATTTATTTTAGAGGAAAACATCCACAGAACTTGATGACAGGGAGTAGGAAGGAGACGATGCGTGATGAGCTCAGTGTGCCACTTACAGAGGAAGTTGAAGACAATTAATTTTCAAACCTGGGTGACTAATGGTTAGGTTTTTGGAAATACG	2.51459623460791e-06	1.9784459640725305e-17	3.2592111294720796e-27	5.080232695531071e-07	3.8517332796719495e-18	4.423355261294349e-28
0.5576669292107621	3:197398346:T:G:R:wC	0.608782692550716	33	0.3843237407889221	3	Fibroblastic_Disorders	487.040876451618	487.040876451618	487.040876451618	UKBB	718.514552368716	743.279791038356	636.6207633740071	0.15928765164399306	0.11353191723519802	0.0929186506214954	GATCAAGAACACCTGAATTTGTGTGCTAGTGGCAGAAAAGTAATGAGAGATTTATTTTAGAGGAAAACATCCACAGAACTTGATGACAGGGAGTAGGAATGAGACGATGCGTGATGAGCTCAGTGTGCCACTTACAGAGGAAGTTGAAGACAATTAATTTTCAAACCTGGGTGACTAATGGTTAGGTTTTTGGAAATACG	0.0016504929048488301	2.94443106027974e-07	8.55863200979794e-05	0.00046350644473315496	8.220703627659829e-08	3.5321011297681604e-05
0.1840900788033565	1:92201002:A:C:R:wC	-0.403417010803286	27,29,31	-0.3094138223946807	1	ApoA,Baso,SHBG	193.42699467930402	193.42699467930402	193.42699467930402	UKBB	185.934823864703	129.923358242989	157.665486949945	0.570063479796999	0.373036426204378	0.755277389037032	GATCAAGACAAGTGATCCCAAAGTCCTGCTAGCAACTGATCACGACTTTCAGGTCTTCCACAGTTGCAGCATCTGCCAACAGAGTCATCACAATAGGGAAACAGCGAGAGTCCTCTTGGTTTATGTTCACCTCAGCACTGAGATAAAAATGGCCAAAGGTTGCCAGCCTTTCTATCACATTGCTCTATTTCATAAGAGTG	0.4318306456082164	0.2451494783249679	0.5169134917073923	0.37584590447325	0.16169403108410774	0.4132305732595379
-0.034714216698347324	1:92201002:A:C:A:wC	0.07907752027328029	27,29,31	-0.6417530377125586	1	ApoA,Baso,SHBG	140.323425466931	140.323425466931	140.323425466931	UKBB	96.56618981567681	159.327924520076	89.14958119134779	1.0998499721632	0.8250283473495079	0.8790669570959921	GATCAAGACAAGTGATCCCAAAGTCCTGCTAGCAACTGATCACGACTTTCAGGTCTTCCACAGTTGCAGCATCTGCCAACAGAGTCATCACAATAGGGACACAGCGAGAGTCCTCTTGGTTTATGTTCACCTCAGCACTGAGATAAAAATGGCCAAAGGTTGCCAGCCTTTCTATCACATTGCTCTATTTCATAAGAGTG	0.5440528567807643	0.385420607471314	0.2520388086162016	0.4221972014808741	0.2652746280057761	0.16798611012204756
-0.23727237325583106	8:140546905:G:GC:R:wC	0.286015924220695	33	-0.677927368551738	8	Insomnia	414.55188012536905	414.55188012536905	414.55188012536905	UKBB	352.382566792044	505.5424174085241	259.435480311055	0.174030065963635	0.125735487788233	0.127048221165361	GATCAAAGGTGGTGTATCCTGAACTTCAGTTTAGCAATTAACAGACATTCCTAGGAGCAAGAGATGCCTCTTCTTGCCCCCTGTCAATTGTTGCCTGAGCAGGTGCAGGTCTAAGCCAAACCTTATACAGTAGCCCTGCCTTATCAGCCCAGCTAAAAGCCAGGTACTCATAACATGAGTGGAAGCGGGGAGCTGGCTC	0.290524422911143	0.0436736051818432	2.94698482738765e-07	0.172756876903669	0.0229213496803212	9.50273975646493e-08
3.98028057079125	10:102483692:G:T:A:wC	-1.8039604160598897	29	2.08724369122296	10	BMI	5.07765567433087	5.07765567433087	5.07765567433087	UKBB	79.30033779421859	1.44455616034048	21.5406270391718	0.471817036106103	1.8426551275927	1.92400912610803	GATCAAAGGCGAGGGAGAGATGAGAGGGAGAGAGAGAGAGAAAAGAGTGCAGGAGAGAGATTGATGGGAAGTTGGAGGGGGGAGTGGGGAAGAGCGGAGTGGGAAGCAGAGCCGGTGGATCAAAGGCCAGAGAGGAGGCCCGCGAGGTGGGGGGCGGGGCGGGGAGGAAGGGACGAGGGGAGGGGGCTCGATGGGGGAAT	1.95108893326318e-16	0.427402193449701		3.28192066566694e-17	0.327579698985362	0.277992150459433
0.538794296636031	2:169875245:G:T:A:wC	0.4031086328202771	30	0.7978219491860709	2	ALP	505.646575880883	505.646575880883	505.646575880883	UKBB	733.029427304249	668.776354124793	879.864775868686	0.150394512721519	0.132631370212352	0.0786501616576403	GATCAAAGGAACAGAAGGAAGACATTTTCTAAATAAAATGTAAATGTCGACAGAGTCATGATTAGTCTTATTCACAGTGGAAAAATTAGTTTATAGAGGTTACAGGCTGAGAATTCCAGGATATAGACACTCGATTCAGCATGAAGTTTATGCTTCACTAACTTTCTCTGCTTCAAATATATAGCAATGGTGGATAACAT	0.0008594569203877589	0.00586130176324707	2.1883736897454198e-23	0.000340270021308441	0.00237116072688028	3.52611522534914e-24
2.53419943747513	4:45131561:A:G:A:wC	2.86567449746611	32	2.04549886069266	4	CRP	1308.37645622046	1308.37645622046	1308.37645622046	UKBB	7578.114334340691	9534.75297962504	5400.897789716229	0.0927604409849812	0.101636179226641	0.136519463167413	GATCAAACAGAGGTTCTTTTTTTCTTTCTTGCAAGCCTAATTCACAGGAGGTATTGTATACTTCCTTCAGGGTGTACATAAAACCTGATGGCCTTTTTTGTGATGTTTGCTGTCTATTATCTCTTGTTTTTATTAGGTGCTGTGAATAGCTAATATTCCAATTCTTTTGTTATTTCTTTGTTTATTAGTGGAATGCTACT	1.660470135715489e-162	2.286248891028718e-173	2.65561953463427e-49	2.4661844451880187e-164	6.655243092703315e-175	9.454807156505639e-51
0.33605787241939394	5:63017603:C:T:R:wC	0.26459157174694004	29	0.34427298700471504	5	BFP	245.203971560113	245.203971560113	245.203971560113	UKBB	308.81596602982603	294.300814108267	311.47211476087	0.203716391369583	0.137814032009781	0.228283730262826	GATCAAAAAGAATTAAGTTCGGCTTAATGAGTGCATGGGCATATCTAAATGCTAAGGTAATATTAATCAGAAAAATACTGTATAAATGTGGATTCAGAACCAAAAGAGTTAAGTCTAAGAGACAATGATAAATAGCATGAAACAAGAGTGGAATAGTGCTTAAGATCATGAACTCTGAAACAAGACTGACCCAGTTTAAA	0.17716265522743802	0.093290295319888	0.247375604837872	0.0990174279607278	0.0548683211153557	0.13153084828921002
0.499095929628039	5:63017603:C:T:A:wC	-0.280389198630269	29	0.0397551774630652	5	BFP	167.88188613122	167.88188613122	167.88188613122	UKBB	238.36234092586	138.180101772733	172.338331538962	0.381091758376988	0.19466492663918	0.3595413439624829	GATCAAAAAGAATTAAGTTCGGCTTAATGAGTGCATGGGCATATCTAAATGCTAAGGTAATATTAATCAGAAAAATACTGTATAAATGTGGATTCAGAATCAAAAGAGTTAAGTCTAAGAGACAATGATAAATAGCATGAAACAAGAGTGGAATAGTGCTTAAGATCATGAACTCTGAAACAAGACTGACCCAGTTTAAA	0.3015489048695639	0.22276029861454896	0.950878448147499	0.190315057418099	0.149763213955894	0.9119558138717768
0.352336367562188	2:46600030:A:G:R:wC	0.26616098526231696	27	0.33788840495215305	2	RBC	488.774415748897	488.774415748897	488.774415748897	UKBB	623.658664537983	587.5197027744069	618.425405869979	0.10958507246947698	0.0983557282043751	0.100968815761173	GATCAAAAAGAGTAAGAGCCCTGAATTTGGTTTGCATTAAGGACCATCTAAATAAGTTAAATACAGGCACTTGAAATTGTGCAAGAATCATTTTACTGCAGCAGAGGAGCCTCAGTGGCACAGATAAAGGGAGAGCAGAGAGGACAAAAGTTATTTCCTTGGTTGAGTCCATGATGGTTTAGGACAGCGGCAACAGCAAG	0.0031452211895736802	0.0144834896968752	0.0017328337038892	0.00130360121758477	0.00680773974945138	0.000818496054454673
0.479846300708095	2:46600030:A:G:A:wC	0.3073177125182	27	0.3670242452150421	2	RBC	830.0798893041748	830.0798893041748	830.0798893041748	UKBB	1159.79465977129	1027.57260071138	1069.69734645727	0.102974436304633	0.0917184012479931	0.0982785843190613	GATCAAAAAGAGTAAGAGCCCTGAATTTGGTTTGCATTAAGGACCATCTAAATAAGTTAAATACAGGCACTTGAAATTGTGCAAGAATCATTTTACTGCGGCAGAGGAGCCTCAGTGGCACAGATAAAGGGAGAGCAGAGAGGACAAAAGTTATTTCCTTGGTTGAGTCCATGATGGTTTAGGACAGCGGCAACAGCAAG	1.04080242132368e-05	0.0019868595733018198	0.00043349172092260497	3.1642685633758598e-06	0.0008061752519222151	0.000188066653388999
-0.131069750733288	3:12194085:T:C:A:wC	-0.658039198728071	32	-0.164685911148935	3	AID_Combined	810.584534587833	810.584534587833	810.584534587833	UKBB	739.615420019456	513.907068751447	722.5597023544279	0.163777611944953	0.22276563484838105	0.148609938596185	GATCAAAACTGGCTTTTTCCTGCTGTAGCATCTAGCAGGGCTGGCTGCTGGAAAAAAACTGCCTTAATTGCCAGGTATATTCCCTACCTACCGTGCTTTCCCCTCAAGGGCCTTTGTGTTATTTCTCTCCGGTGCTCTATCCTGAAATTTGCCCTCAAGAGAGGACCACCTCTCTGTGGTGTAAAAAGCCAACAAAGGGG	0.618947636863914	0.0105117946427254	0.4178577917392121	0.42354220961653705	0.00313731858257461	0.26778597682318
0.0433039226303485	3:12194085:T:C:R:wC	-0.19886694841335606	32	0.302709120733112	3	AID_Combined	856.0762419740221	856.0762419740221	856.0762419740221	UKBB	881.606786170398	746.0424671927319	1056.68120438491	0.16856370312293306	0.22656365435229894	0.143182262358361	GATCAAAACTGGCTTTTTCCTGCTGTAGCATCTAGCAGGGCTGGCTGCTGGAAAAAAACTGCCTTAATTGCCAGGTATATTCCCTACCTACCGTGCTTTTCCCTCAAGGGCCTTTGTGTTATTTCTCTCCGGTGCTCTATCCTGAAATTTGCCCTCAAGAGAGGACCACCTCTCTGTGGTGTAAAAAGCCAACAAAGGGG	0.8965939945909291	0.5588020936890561	0.0817437161565652	0.797256395135285	0.38007772490746106	0.0345022546073456
2.46969316502511	4:45131561:A:G:R:wC	2.8087517493891	32	1.9693445477267	4	CRP	1459.76711073629	1459.76711073629	1459.76711073629	UKBB	8088.5778991386405	10230.5776207052	5717.07559393658	0.0917309326901614	0.10236164765174	0.123842239438478	GATCAAACAGAGGTTCTTTTTTTCTTTCTTGCAAGCCTAATTCACAGGAGGTATTGTATACTTCCTTCAGGGTGTACATAAAACCTGATGGCCTTTTTTATGATGTTTGCTGTCTATTATCTCTTGTTTTTATTAGGTGCTGTGAATAGCTAATATTCCAATTCTTTTGTTATTTCTTTGTTTATTAGTGGAATGCTACT	7.568740215992475e-158	2.9999519512504277e-164	1.9829454536770997e-55	1.1742955880095693e-159	9.273209052993465e-166	6.133210200984799e-57
-0.4482658793466329	6:12122174:A:G:R:wC	-0.00324443636181755	29	-0.0484654431512801	6	BFP	696.411319700133	696.411319700133	696.411319700133	UKBB	509.14082274363403	694.9121113071831	673.109574794173	0.16686805373317598	0.10266526214390302	0.16019073036035	GATCAAACAGTGAGTCCACCAACTCCCTTTGCCAGAAGGTTACCCAGCACAGAACAAGACTCTGGAAGGAGTAACGGACCCTCTGCAGCTCTTGTCACCACGTCAACACCCTCTGCTTTGCCCACAGGGGAAAAGGCATTGCTTTTACCAGGTCAGATGCGCCCACCTTTGGCCACAAAAACACTTGAGGAGCGGATATC	0.0181119575974722	0.9830227906538592	0.856948393171874	0.00722375264798955	0.9747893804690742	0.7622340717917441
0.6077021312943179	2:169875245:G:T:R:wC	0.498385143867834	30	0.7940537975622851	2	ALP	628.245703050586	628.245703050586	628.245703050586	UKBB	956.155009430114	886.955331271326	1087.56060891877	0.0979405207515728	0.13131356793002	0.07237632949291299	GATCAAAGGAACAGAAGGAAGACATTTTCTAAATAAAATGTAAATGTCGACAGAGTCATGATTAGTCTTATTCACAGTGGAAAAATTAGTTTATAGAGGGTACAGGCTGAGAATTCCAGGATATAGACACTCGATTCAGCATGAAGTTTATGCTTCACTAACTTTCTCTGCTTCAAATATATAGCAATGGTGGATAACAT	2.19296557307879e-09	0.00042611913308166004	3.60769012669717e-27	5.47637039999748e-10	0.00014741633504168202	5.2581173490775e-28
-0.160604926629751	6:12122174:A:G:A:wC	-0.118054361806147	29	0.232357438010041	6	BFP	575.861699170713	575.861699170713	575.861699170713	UKBB	515.180420286204	530.6562221720881	676.959463899625	0.157940616873986	0.12270845528138198	0.159549519347865	GATCAAACAGTGAGTCCACCAACTCCCTTTGCCAGAAGGTTACCCAGCACAGAACAAGACTCTGGAAGGAGTAACGGACCCTCTGCAGCTCTTGTCACCGCGTCAACACCCTCTGCTTTGCCCACAGGGGAAAAGGCATTGCTTTTACCAGGTCAGATGCGCCCACCTTTGGCCACAAAAACACTTGAGGAGCGGATATC	0.440040120538936	0.436018787668054	0.26773164170653896	0.30921572367207	0.33601346738692	0.145300227256642
0.9282117984492628	2:218069383:T:C:A:wC	0.208331165886606	29	1.61343429586296	2	eBMD	1575.0912318241199	1575.0912318241199	1575.0912318241199	UKBB	2998.49177261014	1819.76501043505	4819.52447710257	0.0815346323875659	0.0855968730647645	0.0934212169048098	GATCAAACTCTGGTCTATGAGTCAGGAAGAAAGTATGTTAGAGACTGCTGGAAAACAAGGTTTTCTTGCTTCTTCTTTTTTTTATTTTTATTTTTGAGACGAAGTCTCACTCTATAGCCCAGGCTAAAGTGCAATGGCATGATCTCGGCTCACTGCAACCTCTGCCTCCTGGGTTCAAGTGATTCTCCTGCCTCAGCCTC	3.8089666561786294e-29	0.0290227375092476	1.6191383044505593e-65	5.00892298385468e-30	0.0149385980846484	7.841358038829838e-67
1.01208836775674	2:218069383:T:C:R:wC	0.35033131643395804	29	1.50421552840094	2	eBMD	1465.06169328971	1465.06169328971	1465.06169328971	UKBB	2955.6608208615503	1868.2460088539606	4155.30359499597	0.0833365324120333	0.100418441075746	0.0981620951040236	GATCAAACTCTGGTCTATGAGTCAGGAAGAAAGTATGTTAGAGACTGCTGGAAAACAAGGTTTTCTTGCTTCTTCTTTTTTTTATTTTTATTTTTGAGATGAAGTCTCACTCTATAGCCCAGGCTAAAGTGCAATGGCATGATCTCGGCTCACTGCAACCTCTGCCTCCTGGGTTCAAGTGATTCTCCTGCCTCAGCCTC	4.9603837505867e-33	0.00121055254338725	9.108199509714446e-52	6.12859037736308e-34	0.0004853484227622991	5.303128794838377e-53
-0.357161181369147	5:153274308:G:A:A:wC	-0.08512781510477099	33	-0.183281220274451	5	Depression_GP,CAD	617.922226187364	617.922226187364	617.922226187364	UKBB	482.0338237639749	582.266952038051	543.518869231828	0.17252915062609606	0.119914211521795	0.0909719507992214	GATCAAAGCAAATCTCTTGAGAGCAATTCCCAATTGTATGTTTTAAATTTTTTTCTCCATAGAATTTTAAACATTGGGTTTATTAACAGTCATCACCACAGTCATCATTATCCTGAAATGAGATCTTTGAAATCAAAGGAAGAAATAGTTGGTAGTTAGCATGCCAAGTAACAGGACAGCCTGCCTCATCAATACACAGG	0.085358944839506	0.580405395172609	0.0665231441842076	0.0384383214406713	0.477762445696913	0.0439360564908719
-0.0827559400151008	5:153274308:G:A:R:wC	-0.333632031177224	33	-0.103296101701531	5	CAD,Depression_GP	538.047600070793	538.047600070793	538.047600070793	UKBB	509.459504480812	426.919868671036	499.056311424441	0.214200889513334	0.130623619249067	0.108904100646785	GATCAAAGCAAATCTCTTGAGAGCAATTCCCAATTGTATGTTTTAAATTTTTTTCTCCATAGAATTTTAAACATTGGGTTTATTAACAGTCATCACCACGGTCATCATTATCCTGAAATGAGATCTTTGAAATCAAAGGAAGAAATAGTTGGTAGTTAGCATGCCAAGTAACAGGACAGCCTGCCTCATCAATACACAGG	0.8026039704642859	0.0218669887173872	0.413339495362597	0.6992394580902239	0.0106448057229218	0.34287234582206705
2.82916750731015	6:109613241:T:G:A:wC	0.739816442857718	27	2.47738837692365	6	RBC	796.834502735683	796.834502735683	796.834502735683	UKBB	5662.907550108629	1331.5059321236502	4437.38330524919	0.10126516868389597	0.103220734773789	0.0797603226965615	GATCAAAGGAAAGGAAAAGGATTGTTCCAGGGTGACATACCTCAGGCTGGAAACCATTTCCATCAGTATAATTAGCAGTGTGATTTCCTCCAGCTGTGCGTAGCAGCATGACATCAGAAACAGCAAGCTGAGTGGTTGGAGGGACCCAGAACTGGGGCTTTGATAGGTAGGTGGGTTGTGAGTACAAAGCAGCAGAGAAT	5.5857834631168756e-170	3.29270792402852e-12	2.8030554653616975e-210	9.168691824048703e-172	7.647792665128178e-13	8.254226982501251e-212
2.21536889120005	6:109613241:T:G:R:wC	0.360237758928758	27	1.4598345092933798	6	RBC	730.23476963128	730.23476963128	730.23476963128	UKBB	3391.5644313025896	937.4754131071601	2006.5650220814496	0.0916053127994861	0.0907303007774936	0.0803256658883846	GATCAAAGGAAAGGAAAAGGATTGTTCCAGGGTGACATACCTCAGGCTGGAAACCATTTCCATCAGTATAATTAGCAGTGTGATTTCCTCCAGCTGTGCTTAGCAGCATGACATCAGAAACAGCAAGCTGAGTGGTTGGAGGGACCCAGAACTGGGGCTTTGATAGGTAGGTGGGTTGTGAGTACAAAGCAGCAGAGAAT	1.1091296751487297e-127	0.000199492392717473	1.0355950939574694e-72	3.290581999982469e-129	7.17448555141853e-05	8.300457185429986e-74
-0.0790987282859575	1:90234257:C:T:A:wC	0.173415343315007	27	-0.39132552645701	1	Lym	624.268555704796	624.268555704796	624.268555704796	UKBB	593.5368161514019	704.03627238563	476.003908390478	0.126085556260402	0.0982676123072663	0.109012770749525	GATATTTACCAGTTTGGTTACTTTGGAAGTACTTTCAACGTCAGGCTTTAAAAGGGCAAGAATATTAACTGAGAAGAATTGAAGCTACTTTATTGAATGTCCTACATGGTTTGTTAAGTGAACATAACCTAATATTAAAATAGAACGCTTCTCACCTCAGAAGCGTCAGTCCAGAGGGACTGACATTGTGGCTCTCAGGT	0.627451676223259	0.129502471449285	0.000740206860818362	0.530435268959792	0.0776099414715951	0.000331030982818958
-0.151069682401156	1:90234257:C:T:R:wC	0.0314054254665346	27	-0.35302516419105	1	Lym	1028.5314160917098	1028.5314160917098	1028.5314160917098	UKBB	927.093042784146	1051.2863700745	805.168405038661	0.101906950215193	0.0815548055975235	0.09745974057281802	GATATTTACCAGTTTGGTTACTTTGGAAGTACTTTCAACGTCAGGCTTTAAAAGGGCAAGAATATTAACTGAGAAGAATTGAAGCTACTTTATTGAATGCCCTACATGGTTTGTTAAGTGAACATAACCTAATATTAAAATAGAACGCTTCTCACCTCAGAAGCGTCAGTCCAGAGGGACTGACATTGTGGCTCTCAGGT	0.208697600660935	0.7791481752675999	0.0006576271709274951	0.138226536977125	0.700175411583902	0.00029203290487874703
-0.4218801393711937	2:141410640:T:A:R:wC	-0.8003719605971987	27,29,32	-0.09730016635400207	2	Age_at_Menarche,BMI,RBC	140.862539285977	140.862539285977	140.862539285977	UKBB	122.44565006744301	77.30029459074079	123.271618834729	0.483093171727723	0.558639524880909	0.4340414881996429	GATATTTACAAAATCTAAGAAAGCTAAGTAGCACCATACGTTTGAGGAATATCTCCAACAGGAAAGACCCAGACCAAAAGAATGAAATGTTAATAAGCATCATCAAGACAATAGAAAGGATGTAGGAAACATTTAACATTATAAAACAAACATAGGATGCTATATGGAATATCCTCAAAAGAGTCCTAAGAAATTAAAAT	0.39465243401445343	0.06259614996044176	0.8787038392819463	0.30459578470181603	0.03381382102827913	0.8090903963622184
-0.00441891187054326	4:23745149:C:T:R:wC	-0.115263132718882	32	1.31004755447696	4	Blood_Clot_Lung	205.571060443848	205.571060443848	205.571060443848	UKBB	205.308222028162	190.02198093123002	509.705831254442	0.367147870736432	0.327731313235428	1.01692662474704	GATATTCCACAGGCATTTATTGGTGGAATTAAATAAATATATTCTCTATGCTTGATCATATTTAAAGACTAAGAAAATAATGACCTCACCTTCCTCCAACATCCTACTAGAAGTTGGCCTCAATGGTGTGGTGAACTGGCTTAAAGTAATACATAATCTCTTTTATGACTTAAGATTTTAAGTGAGTTACTTAATATCTT	0.9961649404309108	0.839044061406112	0.33338505724876194	0.990397066915628	0.725063192241165	0.19766174771629005
-0.0148292765555451	2:211570917:T:C:A:wC	0.358351585367258	28	0.6168671350339721	2	eGFR	119.58509771218999	119.58509771218999	119.58509771218999	UKBB	118.81491453414301	153.067221594651	183.518771874842	0.519656869376512	0.22552566920022896	0.846500402107658	GATATTATATTAACATCATAAGAAATCCTGTAGTATTAAAAACTTTTTTGAATTCCAAATTTATGATACCAAAGAACTTCTTGTTTTAATAAAACACTTCCATATACACTGAAATGGTGCTCCATGGTGCACACTTTGGGAAGCATGGAACTGGCACGGGTGAAAAGACCATAAGTGTTTAGCTTGCAAGCCAAACTGGG	0.987695577256534	0.171672282346018	0.74208733171021	0.9772341215589292	0.112069105280524	0.466169080716539
-0.481940074839537	2:211570917:T:C:R:wC	0.0146655592970932	28	-0.299891152300939	2	eGFR	244.73910327172	244.73910327172	244.73910327172	UKBB	175.387195646603	246.84455913913501	198.894684648519	0.43206203377513497	0.162253494337182	0.647662330936459	GATATTATATTAACATCATAAGAAATCCTGTAGTATTAAAAACTTTTTTGAATTCCAAATTTATGATACCAAAGAACTTCTTGTTTTAATAAAACACTTTCATATACACTGAAATGGTGCTCCATGGTGCACACTTTGGGAAGCATGGAACTGGCACGGGTGAAAAGACCATAAGTGTTTAGCTTGCAAGCCAAACTGGG	0.423746543960976	0.948553780261402	0.856264913980658	0.264661123584734	0.927979918532007	0.643338366822365
0.68768012094759	8:6261477:C:T:R:wC	0.330495743475681	30	1.4946010544781798	8	GGT	80.282698250861	80.282698250861	80.282698250861	UKBB	128.314592201732	100.86988438291	226.749106203349	0.219788471365336	0.295306050073501	0.19784047218257605	GATATTATCAAAAAACACAAGACCTTGCACAGTGGCTCATGCCTGTAATCCCTACACTTTGGGAAGCTGAGGTGGGAGGATTGCTTGAGCCCAGGAGTTCAAGACCAGCCTGGGCAACATAGTGGGACTCCGCCTCTACAAAGAATTTAAAAAATGAATTGGGCATGGTCATGTGTACTTGTAGTCCCAGCTACTCAGGA	0.00400227609357615	0.374800356160386	1.83625999879862e-13	0.00175505559147966	0.263070406898723	4.2022373312623705e-14
0.498190310891856	8:6261477:C:T:A:wC	0.20281939299838506	30	0.7332272094562371	8	GGT	87.0318014781277	87.0318014781277	87.0318014781277	UKBB	123.797331335515	99.85505269053259	145.051005282095	0.25674296920899303	0.35996883180567896	0.15627190982818698	GATATTATCAAAAAACACAAGACCTTGCACAGTGGCTCATGCCTGTAATCCCTACACTTTGGGAAGCTGAGGTGGGAGGATTGCTTGAGCCCAGGAGTTTAAGACCAGCCTGGGCAACATAGTGGGACTCCGCCTCTACAAAGAATTTAAAAAATGAATTGGGCATGGTCATGTGTACTTGTAGTCCCAGCTACTCAGGA	0.0879845079415928	0.680789760828843	7.01945113193078e-06	0.0523281388790591	0.5731380398084389	2.7055213410564e-06
-0.250396236699907	18:1839601:A:T:R:wL:Alt_18-1839564-R	0.254922922643001	29	0.744362310739673	18	BMI	193.74232344433895	193.74232344433895	193.74232344433895	UKBB	162.94713004832	231.131746127561	324.988876399099	0.282101204632125	0.16514168409073998	0.271165355418418	GATATTATCAAGATGAATTTTAAACATTTAGGAAAAATCTGAAAAACAGAGATCTTATTCAAATTTTAAGATAATTACTAATATCATATTTAAAGTAATTAAAATTTTAAAATATGGCTATATAAATCTTGATAAATACTAGTCAGTAGACTTTACCCTTTGTAACGCCTTTACCATCCAAGAGAATATCCAGTTTTTTA	0.508319020399174	0.187800074437471	0.0179312357765797	0.3747498355271121	0.12267026551166	0.0060501779711877
-0.246206521352867	18:1839601:A:T:A:wL:Alt_18-1839564-R	-0.0382137469722896	29	0.30397180648208005	18	BMI	157.021148545215	157.021148545215	157.021148545215	UKBB	132.768281910887	152.702187624553	193.507977174625	0.308205066159167	0.172150924618219	0.31232511359988	GATATTATCAAGATGAATTTTAAACATTTAGGAAAAATCTGAAAAACAGTGATCTTATTCAAATTTTAAGATAATTACTAATATCATATTTAAAGTAATTAAAATTTTAAAATATGGCTATATAAATCTTGATAAATACTAGTCAGTAGACTTTACCCTTTGTAACGCCTTTACCATCCAAGAGAATATCCAGTTTTTTA	0.556781219940591	0.872967179835988	0.4937413773142129	0.424383219135741	0.82433087830516	0.330426855194512
-0.115773897163765	18:1839601:A:T:R:wL:Alt_18-1839564-A	-0.128767763590405	29	0.129740589266093	18	BMI	202.26619437387401	202.26619437387401	202.26619437387401	UKBB	186.00747245778703	185.11995382645802	220.90413893495602	0.2879827766948	0.168229594691902	0.340937466815355	GATATTATCAAGGTGAATTTTAAACATTTAGGAAAAATCTGAAAAACAGAGATCTTATTCAAATTTTAAGATAATTACTAATATCATATTTAAAGTAATTAAAATTTTAAAATATGGCTATATAAATCTTGATAAATACTAGTCAGTAGACTTTACCCTTTGTAACGCCTTTACCATCCAAGAGAATATCCAGTTTTTTA	0.7828684737214041	0.5449437002379021	0.817419031967243	0.687671706258799	0.444016295569563	0.7035440753853549
-0.101685260587963	18:1839601:A:T:A:wL:Alt_18-1839564-A	0.0282554266007632	29	0.0284448980628784	18	BMI	327.32767925073	327.32767925073	327.32767925073	UKBB	305.317518900374	333.637437777302	333.915320662096	0.19816244942223	0.13548376996297198	0.300644573633098	GATATTATCAAGGTGAATTTTAAACATTTAGGAAAAATCTGAAAAACAGTGATCTTATTCAAATTTTAAGATAATTACTAATATCATATTTAAAGTAATTAAAATTTTAAAATATGGCTATATAAATCTTGATAAATACTAGTCAGTAGACTTTACCCTTTGTAACGCCTTTACCATCCAAGAGAATATCCAGTTTTTTA	0.7186665737559851	0.880726280593638	0.9579567267704372	0.6078527529653929	0.834797896176672	0.924622189259423
1.28908736253394	1:192099777:A:G:R:wC	1.3776951218682	32	0.660800436303683	1	Age_at_Menarche	995.9124807644639	995.9124807644639	995.9124807644639	UKBB	2433.02026380763	2588.77951002307	1576.20421425349	0.125823710132711	0.128826174989665	0.13043135604531406	GATATTATGTTCCAGAAAGCTTTCTCTTATACCTAAAACAGAACCAAGCTTCTCCCATGGCAACCAGCACAAATTTCATGTTAGAACCCTTAACACATTATATTGAGATGATCTATTAAGATGCATTCTTTTCTCTTTTTTTCTTTTTTTTATTATATTTTTAAGTTCTAGGGTACATGTACACAACGTGCAGGTCTGTT	1.3190762637509696e-23	9.985595053973587e-26	2.41315403259057e-06	1.2438490615426899e-24	1.0833028383333999e-26	4.0568687895583293e-07
1.42661877258824	1:192099777:A:G:A:wC	1.60323801720299	32	0.833513061598005	1	Age_at_Menarche	1169.72869452335	1169.72869452335	1169.72869452335	UKBB	3143.09026272257	3554.06485241872	2083.7518891393897	0.120120800183455	0.110342562453188	0.131985048685946	GATATTATGTTCCAGAAAGCTTTCTCTTATACCTAAAACAGAACCAAGCTTCTCCCATGGCAACCAGCACAAATTTCATGTTAGAACCCTTAACACATTGTATTGAGATGATCTATTAAGATGCATTCTTTTCTCTTTTTTTCTTTTTTTTATTATATTTTTAAGTTCTAGGGTACATGTACACAACGTGCAGGTCTGTT	1.95735658081482e-31	1.00325772518134e-46	2.07037449411838e-09	1.5673221984161e-32	7.86293822610937e-48	2.6979800550777696e-10
0.204792157165868	1:74720746:G:T:R:wC	0.7936411653479725	31,32	0.23681260512343005	1	Blood_Clot_Lung,HbA1c	375.90045644114997	375.90045644114997	375.90045644114997	UKBB	389.082701293023	680.611559761058	411.02408162509596	0.4332071152277829	0.186516416916149	0.6338759853760191	GATATTATTATCTTTAAAGCAAAATTAGGAATGCCTTTGTTCTACAGATATCAGGATATCTGGACACTCCCAAGTCTGGGTCTGTTCAGTAAACATTATGAACTTGTTCTTTAACTGTAAACATCTAGAGGTTAAAAATGCCTAACTTTTGGGAGGCCGAGGCGGGCGGATCACGAGGTCAGGAGATCGAGACCATCCCG	0.4995621222251305	1.5573812808681622e-05	0.6833796331537789	0.3904871281874484	3.12853159387672e-06	0.5482646862981606
0.5284835695656934	1:74720746:G:T:A:wC	0.569178335916461	31,32	0.2177488597929722	1	Blood_Clot_Lung,HbA1c	375.34073310854797	375.34073310854797	375.34073310854797	UKBB	517.876260033491	466.770753032976	375.898987265382	0.308120941136031	0.211233048743869	0.35953476366465703	GATATTATTATCTTTAAAGCAAAATTAGGAATGCCTTTGTTCTACAGATATCAGGATATCTGGACACTCCCAAGTCTGGGTCTGTTCAGTAAACATTATTAACTTGTTCTTTAACTGTAAACATCTAGAGGTTAAAAATGCCTAACTTTTGGGAGGCCGAGGCGGGCGGATCACGAGGTCAGGAGATCGAGACCATCCCG	0.1747303701066674	0.14270974253409238	0.5253980714920935	0.06633678863580326	0.06871667557363847	0.5054377478559821
0.138780691844835	2:170099111:A:C:R:wC	0.379284028586875	28	0.017597019634434	2	eGFR	93.5210268202285	93.5210268202285	93.5210268202285	UKBB	102.691199800459	121.659512293039	94.5408721433051	0.825931295770884	0.261009796842737	1.3738309941353704	GATATTCAACACATAATAGCACAAAGAATGAATTCATCAGAGTCAATACTAAACACAGCTCCATACCATTTCTACACCATGATATGACTTCTCTACTGAAACTTAAAAGAAACCAGTAAAATATCTTTATATGGAGTAGAGCCTCAAAAGTTTAAACCTACTAAAGTGGGAAGTCCTAAGAAAAACTAAAAGTGAAAACA	0.924543096344962	0.21548368811266694	0.997453637393973	0.8665601959756991	0.146184618593135	0.9897803977105668
0.29165093158561306	2:170099111:A:C:A:wC	0.5441415923460611	28	1.0900919812062	2	eGFR	202.223195967657	202.223195967657	202.223195967657	UKBB	247.52300274056702	295.107851767155	431.308196189981	0.30852414690076296	0.16068060154747502	0.5180273908067949	GATATTCAACACATAATAGCACAAAGAATGAATTCATCAGAGTCAATACTAAACACAGCTCCATACCATTTCTACACCATGATATGACTTCTCTACTGACACTTAAAAGAAACCAGTAAAATATCTTTATATGGAGTAGAGCCTCAAAAGTTTAAACCTACTAAAGTGGGAAGTCCTAAGAAAAACTAAAAGTGAAAACA	0.511084895964205	0.0017372861583422696	0.129083988258533	0.344500683754142	0.000707955187809827	0.035351117735277
0.157816173705983	1:156219450:A:G:R:wC	1.55626980161835	31	1.00225180762252	1	HbA1c	247.499854697558	247.499854697558	247.499854697558	UKBB	276.101016309995	727.598322485506	495.19516180345596	0.361374218969895	0.17357756059777302	0.278179109324264	GATATTCACCTCAACACTCCAAAAGCCAGCCCCTTCAGGTCTTCAGTCCTGCGGAAGGCAAAAGGAGGGACGGGGGCCTCTGACTGAGCAGCTTCAAGGAGCCTCTCCTTTCTGCTGCCCACTGAATGCCGGCCCCTTGTCTTCAGCCCTCCCTTAGATAGGAAGGGGGGTGGTGGCCTCAGACTGCACCCCCTTTCTTC	0.86922911492488	2.60836495363444e-18	0.00148267252189291	0.662320795887956	3.079059892725969e-19	0.00031468533295389903
0.613248527225314	1:156219450:A:G:A:wC	1.14716269671068	31	0.8097999047249059	1	HbA1c	336.404916997871	336.404916997871	336.404916997871	UKBB	514.818933220299	745.063825720241	590.784300593189	0.330051714805932	0.19043936211048	0.24856162829488104	GATATTCACCTCAACACTCCAAAAGCCAGCCCCTTCAGGTCTTCAGTCCTGCGGAAGGCAAAAGGAGGGACGGGGGCCTCTGACTGAGCAGCTTCAAGGGGCCTCTCCTTTCTGCTGCCCACTGAATGCCGGCCCCTTGTCTTCAGCCCTCCCTTAGATAGGAAGGGGGGTGGTGGCCTCAGACTGCACCCCCTTTCTTC	0.199749323087728	1.04685401462231e-08	0.00482581578770517	0.0631636615906158	1.7040168529896699e-09	0.00112222487395605
-1.46614851100687	6:160935660:C:T:R:wC	-0.174638052749876	31	-0.46005099750395	6	LDLC	138.85651246767	138.85651246767	138.85651246767	UKBB	50.2375928782883	123.032185049938	100.731089305016	1.46021868575799	0.35351685657479903	0.853685701354495	GATATTCAGGACTTGAACTCAGCTCTGGACCAAGCCAACCTAATAGACATCTACAGAACTCTCCACCCCAAATCAACAGAATATATATTCTTCTCAGCACCACATTGCACTTATTCTGAAATAGACCAGATAATTGGAAGTAAAACACTCCTCAGCAAATGCAAAAGAATGGAAATCATAACAGTCTCTCAGACCACAGT	0.6119059213275091	0.7827260702550259	0.7671999772233209	0.315349252685055	0.6213047299246209	0.589956040681724
-0.20542392748668895	1:92073975:T:C:R:wC	-0.22163811869841896	31	0.0024226163904001	1	FEV1FVC	882.0210526179761	882.0210526179761	882.0210526179761	UKBB	764.66502608444	756.2131705646408	883.851805568987	0.33795955054494003	0.136563504223294	0.23451910794664105	GATATTAGTCCTTTGTCAGATGTATAGATTGTGAAGATTTTCTCCCACTCTGTGGGTTGTCTGTTTACTCTGATGACTGTTCCTTTTGCTGTGCAAAAGTTCTTCAGTTTAATTAAGTCCTAGCTATTTATCTTTGTTTTTGTTGCATTTGCTTTTGGGTTCTTGGTCATGAAATCTTTGCCTAGGCCAATGTCTAGAAG	0.802828421751772	0.23131297251545	0.996659782149404	0.543296355880557	0.104596368757181	0.991757883382416
0.0424446605090798	1:92073975:T:C:A:wC	-0.28971209231965	31	-0.0859626134017997	1	FEV1FVC	819.1554132637358	819.1554132637358	819.1554132637358	UKBB	843.223832008229	670.2444227299289	772.211778193077	0.272689526055588	0.141732774152264	0.20113087183730105	GATATTAGTCCTTTGTCAGATGTATAGATTGTGAAGATTTTCTCCCACTCTGTGGGTTGTCTGTTTACTCTGATGACTGTTCCTTTTGCTGTGCAAAAGCTCTTCAGTTTAATTAAGTCCTAGCTATTTATCTTTGTTTTTGTTGCATTTGCTTTTGGGTTCTTGGTCATGAAATCTTTGCCTAGGCCAATGTCTAGAAG	0.960621006466755	0.108680024393725	0.821042442563636	0.876307362100439	0.0409463670605924	0.669090618759572
-0.0256710943114152	12:4289941:A:C:A:wC	-0.151401925606629	31	0.181953403361562	12	HbA1c	650.138484027196	650.138484027196	650.138484027196	UKBB	638.958865637152	585.259515871134	737.51012392328	0.293690674102603	0.173439155014308	0.21708577514445496	GATATTAGCCCTTTGTCAGATGAGTAGGTTGCACAAATTTTCTCCCATTTTGTAGGTTGCCTGTTCACTCTGATGGTAGTTTCTTTTGCTGTGCAGAAGCTCTTTAGTTTAATTAGATCCCATTTGTCAATTTTGTCTTTTGTTGAAAAATTTTAAATAGTTGGAAATTAAGCAATATATTTCTAAATAATATATGGATC	0.977905378813749	0.583954966699316	0.6148828632829	0.93034672384117	0.382695940602234	0.401938805115805
-0.6926798324542679	12:60953472:C:A:R:wC	-0.22262394434500105	29	-0.335907973235596	12	BFP,BMI	749.377369275031	749.377369275031	749.377369275031	UKBB	464.47783905727096	642.487652023498	593.716064246233	0.185324714189748	0.105917565017027	0.17367227312482406	GATATTACACCTTTGTCAGATGCATAGTTTGCAAATAGTTTCTTCCATTCTGTAGGCTGTCAGCTTATTCTGTTGATAGTTTCTTTTGCTATCCAGAAGCACTTTAGTTTAGATCCCATTTGTCAGTTTGTTGTTGTTGTTGTTTTCGTTGCAATTGCTTTTGGCATCTTCATCATTAAGTCTTTGACCAGTCTTATGTC	0.000606430385338015	0.0634865877278317	0.118351951800328	0.000185744630298485	0.0355654990688852	0.0530948675187146
0.29775605917130393	9:138891645:C:G:R:wC	1.34064469645379	30	3.10183836316116	9	DBP	482.32318751280405	482.32318751280405	482.32318751280405	UKBB	591.6772284384359	1221.72286814718	4141.046517312429	0.123596372710207	0.116268152177962	0.486400671655013	GATATTAAAACACCGAACTTTGGGCCGGGCACGGTGGCTCACGCCTGTAATCCCAGCACTTTGGGAGGCCGAGGCAGGCAGATCACGAAGTCAGGAGATCGAGACCATCCTGGCTAACACAGTGAAACCCCGTCTCTACTAAAAATACAAAAAATTCGCCGGGTGTGGTGGCGGGCGCCTGTAGTCCCAGCTACTTGGGA	0.0304564616434832	6.015405077493178e-30	6.476997468275421e-10	0.0159919021274296	9.246778872619042e-31	1.80442020539914e-10
0.0378129560241528	9:138891645:C:G:A:wC	-0.256606360920872	30	0.29759822055143603	9	DBP	614.840158253916	614.840158253916	614.840158253916	UKBB	630.054956817021	514.203639555708	754.45381987435	0.123556580206331	0.152378274620299	0.0852866037765195	GATATTAAAACACCGAACTTTGGGCCGGGCACGGTGGCTCACGCCTGTAATCCCAGCACTTTGGGAGGCCGAGGCAGGCAGATCACGAAGTCAGGAGATGGAGACCATCCTGGCTAACACAGTGAAACCCCGTCTCTACTAAAAATACAAAAAATTCGCCGGGTGTGGTGGCGGGCGCCTGTAGTCCCAGCTACTTGGGA	0.8193549761560871	0.15771672237373902	0.000970041776491802	0.7595760376769299	0.0921799610475057	0.00048412430083271
-0.6212404085513941	6:108865663:T:G:A:wC	-0.4849191339928121	29	-0.141577264085451	6	BFP	453.163437887351	453.163437887351	453.163437887351	UKBB	294.61129174297	323.591310523473	410.895307502455	0.217760510061126	0.145728647024612	0.272992742243096	GATATTAAGTCCATTCTCTATTAGGGTAGAATTCCCTTGCTGATGCAAAAGTGCTGGCATTTTTTTCCTTAGCCTCATCCCCAAAGAAAAGGAAGCCAGGGATATGGGCATGGACTAATCGGCAGTCAGGAAAAAAAAAGAGCCATTGATAGTTTTGCCCAACTTTTCTGCACAAGATAGCCCTTTTTAATGTCAGACGG	0.0113902729326198	0.00210815149495989	0.744287050716696	0.00433276051402115	0.0008761375152463942	0.6040314617261391
-0.596954934576852	6:108865663:T:G:R:wC	-0.302716236361454	29	-0.39242670230866	6	BFP	568.002777244034	568.002777244034	568.002777244034	UKBB	375.30030250529404	460.707258539697	432.674528491445	0.183225675873917	0.128314117528777	0.216683662151852	GATATTAAGTCCATTCTCTATTAGGGTAGAATTCCCTTGCTGATGCAAAAGTGCTGGCATTTTTTTCCTTAGCCTCATCCCCAAAGAAAAGGAAGCCAGTGATATGGGCATGGACTAATCGGCAGTCAGGAAAAAAAAAGAGCCATTGATAGTTTTGCCCAACTTTTCTGCACAAGATAGCCCTTTTTAATGTCAGACGG	0.00328165682932905	0.0349446188386522	0.149151718899502	0.00112188144547546	0.0183153169163774	0.0701318579431085
-0.156825139007117	4:79409043:G:C:A:wC	-0.20089663590999	31	-0.0306017361308289	4	FEV1FVC	532.212981211482	532.212981211482	532.212981211482	UKBB	477.56011611633903	462.861201780493	521.026739467787	0.387807790554228	0.17155690691769	0.22090619537668305	GATATTAATATTTCCAATTTATATATGAAAAATATCCCAAAGTTTGGAAAGTCTAAGTAACTTGCCCTGTGTCACACAACTGGTAAGTAGAAGGGCTGACATGGAAATTCAGGTCTGTTTCCTCCTAAGTCCTTGTTTTTAACCATGATTTGACTACGGTCTCATCCTTAAGTCAAAGGAGGATTTGAGTTATAAAAGAA	0.881597800024994	0.4296882808811621	0.9492600040091892	0.685926812219591	0.24159058167865105	0.889822989394352
-0.546626903344037	4:79409043:G:C:R:wC	-0.0496279839568731	31	0.0137390686844661	4	FEV1FVC	590.915378558325	590.915378558325	590.915378558325	UKBB	404.504174321777	570.6470409705461	596.239033911883	0.394321385957068	0.211532056182108	0.306272981485813	GATATTAATATTTCCAATTTATATATGAAAAATATCCCAAAGTTTGGAAAGTCTAAGTAACTTGCCCTGTGTCACACAACTGGTAAGTAGAAGGGCTGAGATGGAAATTCAGGTCTGTTTCCTCCTAAGTCCTTGTTTTTAACCATGATTTGACTACGGTCTCATCCTTAAGTCAAAGGAGGATTTGAGTTATAAAAGAA	0.406978754515091	0.903295305082183	0.984868296533638	0.16567144406480305	0.8145098023945742	0.964219777842002
-0.858745799267032	12:60953472:C:A:A:wC	-0.487937564359213	29	-0.7178639389710111	12	BMI,BFP	1186.9535930051	1186.9535930051	1186.9535930051	UKBB	652.82437875398	846.7448653132782	721.5176684305479	0.150890087717111	0.114409825591949	0.17933312353305206	GATATTACACCTTTGTCAGATGCATAGTTTGCAAATAGTTTCTTCCATTCTGTAGGCTGTCAGCTTATTCTGTTGATAGTTTCTTTTGCTATCCAGAAGAACTTTAGTTTAGATCCCATTTGTCAGTTTGTTGTTGTTGTTGTTTTCGTTGCAATTGCTTTTGGCATCTTCATCATTAAGTCTTTGACCAGTCTTATGTC	5.62176080142728e-08	5.8113600732031005e-05	0.000259741191177655	1.2614899450324798e-08	2.00061449595364e-05	6.255396899999771e-05
-0.20555364395889605	11:95187743:T:C:A:wL:Alt_11-95187799-R	-0.484110862221549	30	-0.292237322466069	11	AST	63.9316938237477	63.9316938237477	63.9316938237477	UKBB	56.041715962731296	45.780135532397004	52.2186678937063	0.333491537364536	0.43885548404811897	0.247545229125814	GATATTACTCTAGTCATCTCATTTGAGGTCCTACAGCATCTATTATATACACCAAATCTTTCACTCCCTACTGTATACAAGTGTGTGACTTAAATTCCGCTCTAGGCTTGCTTTCCCCTCAGAGATTCTCCTACTCTTTGGCCTGAATTCTACTTCACAGTGAGTGTCCATCAAAAGCTCTTTGCTATACTGTCTCCCAG	0.629157459228681	0.382736610619322	0.295795370905594	0.5376514069884509	0.269974462268832	0.23778506531495
0.0279814412911692	12:4289941:A:C:R:wC	-0.103386429699473	31	0.18054574486981306	12	HbA1c	417.832264895501	417.832264895501	417.832264895501	UKBB	425.77853818736	388.916529197323	472.479636293745	0.45413493376923	0.17648232349433998	0.28341590080359	GATATTAGCCCTTTGTCAGATGAGTAGGTTGCACAAATTTTCTCCCATTTTGTAGGTTGCCTGTTCACTCTGATGGTAGTTTCTTTTGCTGTGCAGAAGATCTTTAGTTTAATTAGATCCCATTTGTCAATTTTGTCTTTTGTTGAAAAATTTTAAATAGTTGGAAATTAAGCAATATATTTCTAAATAATATATGGATC	0.984961378134282	0.735269854418363	0.7180923368503371	0.950869576307362	0.557998176969481	0.524102283730092
-0.442247754795856	11:95187743:T:C:A:wL:Alt_11-95187799-A	0.441834787036182	30	-0.219537279782904	11	AST	51.686771912542	51.686771912542	51.686771912542	UKBB	38.2713246066435	70.0434937859549	44.454851241002906	0.359611590928592	0.339134169563514	0.265692621212495	GATATTACTCTAGTCATCTCATTTGAGGTCCTACAGCATCTATTATATACACCAAATCTTTCACTCCCTACTGTATACAAGTGTGTGACTTAAATTCCGCTCTAGTCTTGCTTTCCCCTCAGAGATTCTCCTACTCTTTGGCCTGAATTCTACTTCACAGTGAGTGTCCATCAAAAGCTCTTTGCTATACTGTCTCCCAG	0.302675971469894	0.292098873481546	0.475418502783849	0.218774695226776	0.19263218509630106	0.408643609579945
-0.396948561374875	11:95187743:T:C:R:wL:Alt_11-95187799-R	-0.582492164357696	30	-0.5310324587941699	11	AST	68.4370875898605	68.4370875898605	68.4370875898605	UKBB	51.6516761757848	45.581701853604706	47.1921758972099	0.342691778446856	0.392860197195094	0.25847528746266296	GATATTACTCTAGTCATCTCATTTGAGGTCCTACAGCATCTATTATATATACCAAATCTTTCACTCCCTACTGTATACAAGTGTGTGACTTAAATTCCGCTCTAGGCTTGCTTTCCCCTCAGAGATTCTCCTACTCTTTGGCCTGAATTCTACTTCACAGTGAGTGTCCATCAAAAGCTCTTTGCTATACTGTCTCCCAG	0.33481028749757	0.222334180603872	0.0591816940703656	0.246731305395267	0.138155251035799	0.039929200970089986
-0.0163940613639329	11:95187743:T:C:R:wL:Alt_11-95187799-A	-0.143019839337998	30	-0.0479006540215327	11	AST	51.7912683705632	51.7912683705632	51.7912683705632	UKBB	51.6570351686348	46.9133163706936	50.055556673615705	0.458038700257769	0.48226240044717	0.23618802530456195	GATATTACTCTAGTCATCTCATTTGAGGTCCTACAGCATCTATTATATATACCAAATCTTTCACTCCCTACTGTATACAAGTGTGTGACTTAAATTCCGCTCTAGTCTTGCTTTCCCCTCAGAGATTCTCCTACTCTTTGGCCTGAATTCTACTTCACAGTGAGTGTCCATCAAAAGCTCTTTGCTATACTGTCTCCCAG	0.980058000613882	0.838236876783125	0.870571264047146	0.971448316151608	0.7668022917609051	0.839285657504884
0.0137882176406645	10:90157146:C:A:A:wC	-0.158175017127775	29	-0.8185805369917929	10	eBMD	95.1605106937795	95.1605106937795	95.1605106937795	UKBB	96.24256394479971	85.06100293218341	53.858846447032796	0.42064867029629	0.23768253820911805	0.6669305246150301	GATATTAGAAACCAATAATAGACAGAAACATAGACAGAAATTTGGAAAATTTACAAATACATGTGAATTAAGCAACACACACCTAAATAGGACAAAGATATAACAAGGGACGTTAGAAAATACTTTGAAATAAATGAAAATGAAAACACAATATACCAAGCCTTACTGGATGTAGGTAAGCAGTGCTTAGAGTAAAATTT	0.983719025158703	0.603555559185166	0.366555886163282	0.9738512515677328	0.505738039296328	0.219677913029434
-0.5289854587021751	10:90157146:C:A:R:wC	-0.217529432708668	29	-0.248842549972748	10	eBMD	186.106963041481	186.106963041481	186.106963041481	UKBB	129.009656086851	160.06385725797702	156.637813799727	0.36551893131104	0.196796046548146	0.38103891120875	GATATTAGAAACCAATAATAGACAGAAACATAGACAGAAATTTGGAAAATTTACAAATACATGTGAATTAAGCAACACACACCTAAATAGGACAAAGATCTAACAAGGGACGTTAGAAAATACTTTGAAATAAATGAAAATGAAAACACAATATACCAAGCCTTACTGGATGTAGGTAAGCAGTGCTTAGAGTAAAATTT	0.24596918148631894	0.36376060462201	0.6701090445100151	0.147835967138771	0.269005929523973	0.513715435047162
0.591253958802475	10:9113065:T:C:A:wC	0.483532399534714	31	-0.24209499798494	10	FEV1FVC	398.21550649843806	398.21550649843806	398.21550649843806	UKBB	599.725730312407	556.822526739183	337.101797211755	0.274800301544798	0.182323508529655	0.269476650315058	GATATTAGACCTTTGTCAGACAAGCAGATTGCAAAAATTTTATCCCATTCTGTAGGTTGCCTGTTCACTCTGATGATAGTTTTGGCTCTATTCCTGGGACGCAAGGCTGGTTCAACATATGCAGATCAATAAACGTAAATCCATCACATAAACAGAACCAATGACAAAAATTGTATGATTATCTCAATAGGCGCAGAAAA	0.113712888422406	0.0261933617651128	0.5826465359378941	0.0314306994609882	0.00800029535790583	0.3689779227606729
0.310679002268861	10:9113065:T:C:R:wC	0.493451465987678	31	0.17548012083141	10	FEV1FVC	333.700246476438	333.700246476438	333.700246476438	UKBB	413.702830354006	469.935406380169	377.766850186452	0.523599113054042	0.179432308834979	0.309467002732739	GATATTAGACCTTTGTCAGACAAGCAGATTGCAAAAATTTTATCCCATTCTGTAGGTTGCCTGTTCACTCTGATGATAGTTTTGGCTCTATTCCTGGGATGCAAGGCTGGTTCAACATATGCAGATCAATAAACGTAAATCCATCACATAAACAGAACCAATGACAAAAATTGTATGATTATCTCAATAGGCGCAGAAAA	0.808840350799363	0.0200868590112422	0.75306041699634	0.552945066722393	0.0059582477753020715	0.5706871119204661
-1.17904523786051	6:160935660:C:T:A:wC	-0.125019293413375	31	0.248724092409883	6	LDLC	166.70481035857296	166.70481035857296	166.70481035857296	UKBB	73.67954641907909	152.876655226859	198.70999040632	0.998668975572456	0.267821552929882	0.500373940241162	GATATTCAGGACTTGAACTCAGCTCTGGACCAAGCCAACCTAATAGACATCTACAGAACTCTCCACCCCAAATCAACAGAATATATATTCTTCTCAGCATCACATTGCACTTATTCTGAAATAGACCAGATAATTGGAAGTAAAACACTCCTCAGCAAATGCAAAAGAATGGAAATCATAACAGTCTCTCAGACCACAGT	0.515001470703731	0.7962639336684191	0.7875213112999458	0.237755039300755	0.640642461551057	0.619135154354993
-0.26050984346222306	4:23745149:C:T:A:wC	-0.105646203202133	32	-0.0116205643663559	4	Blood_Clot_Lung	238.289159342458	238.289159342458	238.289159342458	UKBB	198.805095465143	221.67511280941898	236.82328601660802	0.354387666016229	0.322319200420763	0.42608337973807103	GATATTCCACAGGCATTTATTGGTGGAATTAAATAAATATATTCTCTATGCTTGATCATATTTAAAGACTAAGAAAATAATGACCTCACCTTCCTCCAATATCCTACTAGAAGTTGGCCTCAATGGTGTGGTGAACTGGCTTAAAGTAATACATAATCTCTTTTATGACTTAAGATTTTAAGTGAGTTACTTAATATCTT	0.654430299614407	0.850848625615947	0.9876115944596991	0.462279504787676	0.743086419064683	0.97824200605301
-0.297712446238582	2:141410640:T:A:A:wC	-0.6106460262389742	27,29,32	-0.16019687953527334	2	Age_at_Menarche,BMI,RBC	104.29391288558399	104.29391288558399	104.29391288558399	UKBB	77.75776095253079	72.7989282266836	85.57484030919001	0.384908923770834	0.370024647519988	0.5817392091242211	GATATTTACAAAATCTAAGAAAGCTAAGTAGCACCATACGTTTGAGGAATATCTCCAACAGGAAAGACCCAGACCAAAAGAATGAAATGTTAATAAGCAACATCAAGACAATAGAAAGGATGTAGGAAACATTTAACATTATAAAACAAACATAGGATGCTATATGGAATATCCTCAAAAGAGTCCTAAGAAATTAAAAT	0.4502728606441663	0.09562719841309274	0.503640573259955	0.309593069581863	0.05309526871724563	0.3841717227060854
1.6040835873984098	7:132263595:A:G:R:wC	3.02517297683784	29	-1.5972538218458403	7	BMI	15.4983010299855	15.4983010299855	15.4983010299855	UKBB	47.36499228703961	126.56723231927799	5.12557779190296	0.559874660892685	0.24582265125571806	2.90054555162101	GATATTCCAGGAGACAGCGTGGAGCCCTTTTAGTCTCTGGTTCTCTGCTGAGTCTTGCATGGCCCAGAAAGCAGCAAGGAGTTATCTTATTAAGCTTACATGAATACATTGATCTGACTCCACTCTTCCCAGAAACCCTGAATCCCAGACTCTAGATAAAGCACACAATATCAGGTTAGTTTCAGAAGTCCAGAGACACA	0.0109927611878461	5.45651558114751e-34	0.7268665155899321	0.00416908856262804	8.375258078682059e-35	0.5818574544488149
-0.34661132168148395	1:111192294:A:G:A:wC	1.177330623286165	28,32	-0.5302889284373186	1	LOY,Mono	653.264760952567	653.264760952567	653.264760952567	UKBB	565.639954552178	1613.71426259335	548.6577235352902	0.22448456215874105	0.138456947313975	0.387423814328284	GATATTGGATGAGATTACCTAGGGAAAGTGTTGACTCAGAAAAAGTGAGGCTTGAGATCAGAATCTTGGGGAGCAGCAGTATTTAAAAAGTGATAAGAGGAAGAAAAGTCAGTGAAGGTGACTGAGAGAAAATGTCACAAAAGCCAAGAAGGAGGGAGGGATCAACAGTGTCAAATTCTACAGAGTTGGTGAGGTTGACA	0.2621873693620389	1.94741697306715e-20	0.2626802440843975	0.1468208911704913	2.35592248092734e-21	0.1406633979846212
-0.20707760665968306	21:36449734:G:C:A:wC	0.4965283306471226	27,28,29,30,33	-0.01953893596153413	21	ALP,Asthma,Eosino,RBC,eBMD	801.299587516889	801.299587516889	801.299587516889	UKBB	631.889869826194	1110.9680136874401	699.524605506113	0.16205767707483598	0.110823972315238	0.21296605810284	GATATTGGGGCTCCAAGAGTTTAAATAATTTGCTACAAGACACACAGCCATTAAAACAAAGATAGAATTTGAACCCAGGTCTGCATGATGGCAAAGCCACCACAGAATCATTGTACGATGACAGTGACAGGTAATTTATAACTTTACTCAGCAGAAGGGCTCTGGGGTCAGCATAGCATGCAGAGCCTTGGAGATTTTCA	0.3059183352754974	4.122985816412829e-05	0.24215455479081774	0.2451235330148043	1.4181933034538047e-05	0.19948002027251813
-0.2403017606001386	21:36449734:G:C:R:wC	0.4234805747741304	27,28,29,30,33	-0.4297055860064616	21	ALP,Asthma,Eosino,RBC,eBMD	818.732566418179	818.732566418179	818.732566418179	UKBB	679.903900219247	1115.15000060758	572.170096336747	0.22733272118019104	0.0994371218040361	0.371646504711604	GATATTGGGGCTCCAAGAGTTTAAATAATTTGCTACAAGACACACAGCCATTAAAACAAAGATAGAATTTGAACCCAGGTCTGCATGATGGCAAAGCCAGCACAGAATCATTGTACGATGACAGTGACAGGTAATTTATAACTTTACTCAGCAGAAGGGCTCTGGGGTCAGCATAGCATGCAGAGCCTTGGAGATTTTCA	0.2267105249026676	0.00024552808430473454	0.09499535968417464	0.14824142947387906	9.523411939757648e-05	0.04227246756354997
-0.156605765197434	4:105328476:A:G:R:wC	-0.268944016599944	33	-0.0948540450679783	4	Insomnia	346.0908916995549	346.0908916995549	346.0908916995549	UKBB	310.075553903985	287.390991539413	323.040971564961	0.228053970950606	0.151229529047374	0.115499990111186	GATATTGGGGGACAGCTAGCAGTCTTCAAAATACTACTTATTTATTCTATGACCACGGGTAAGGCATTCAACGTCTCAGAGACTCAGTCCTGATTTGCAAACTAGGAATGTTGATCAAACATGCATGTGAGATTTATATTGAACACTGTCAGGCACTGGGTTAGGTGCTGATGGATGTTAGTTATTATTATTAAGGTGTA	0.631229319093468	0.12475285235581	0.482743609144439	0.4922687475658479	0.0753409803622628	0.411505468272364
-0.359140037191192	4:105328476:A:G:A:wC	-0.449063948402225	33	-0.322353613347218	4	Insomnia	322.498380735694	322.498380735694	322.498380735694	UKBB	252.09406426057998	236.990973794155	257.847635221644	0.230830841754411	0.191250693834049	0.118535751944104	GATATTGGGGGACAGCTAGCAGTCTTCAAAATACTACTTATTTATTCTATGACCACGGGTAAGGCATTCAACGTCTCAGAGACTCAGTCCTGATTTGCAGACTAGGAATGTTGATCAAACATGCATGTGAGATTTATATTGAACACTGTCAGGCACTGGGTTAGGTGCTGATGGATGTTAGTTATTATTATTAAGGTGTA	0.21761884637008	0.036691778429689	0.0115380618275072	0.11974183637543903	0.0188725820693999	0.00653879736766237
-0.105511881076646	8:6814637:T:C:A:wC	0.178189048380429	27	-0.32811364747840605	8	Baso	223.75441310774102	223.75441310774102	223.75441310774102	UKBB	207.385248468583	253.20786080186198	177.016003365713	0.149233006503668	0.137883793117649	0.17502435201471694	GATATTGGTTATAATTAATTTATCCATAATGAATTTGTTGATCCCCTACTATGTATTAGGCAGTTATCTACGCACTGTGGTATAACGATAAGCAAAACACGCTGCTCACCTTCTATTGTAGGGAGAGAAATGTTACAGATGGTAAGTGAAACGTACAGAAGGTGAGATAGTTACAATTCCACAGTTAGGAATAAAGAGAA	0.580483583577275	0.286377367577328	0.0927023630668908	0.4795492152446	0.19624869630650504	0.0608375501923409
0.0706671084247503	8:6814637:T:C:R:wC	0.0819423901444915	27	0.0293002279321539	8	Baso	240.58212524567	240.58212524567	240.58212524567	UKBB	251.251422635773	254.763639246331	246.499831486292	0.17070603035898	0.14395152700034602	0.1654170225637	GATATTGGTTATAATTAATTTATCCATAATGAATTTGTTGATCCCCTACTATGTATTAGGCAGTTATCTACGCACTGTGGTATAACGATAAGCAAAACATGCTGCTCACCTTCTATTGTAGGGAGAGAAATGTTACAGATGGTAAGTGAAACGTACAGAAGGTGAGATAGTTACAATTCCACAGTTAGGAATAAAGAGAA	0.7573018304659471	0.667448915743107	0.8928441719477449	0.6788963649168649	0.569195998867298	0.8594067018117609
1.7816027902917102	18:60795188:C:T:R:wC	1.5613183614377149	27,30	1.0377590442732163	18	GGT,AST,Lym	427.971434193116	427.971434193116	427.971434193116	UKBB	1472.05517364608	1144.6850756491401	914.0741048662019	0.11491255644194197	0.0878567960664545	0.106400074149802	GATATTGTATAAATTGCTAAAATGCTTTTCTCGGCACAATTGGTAGCTTAAAAAAATACTTTCCTATGATTTAAGGGCATTTTTCCCATCGCTGTCCTTCGGCGTGGAAATCTCAGTGGGTACTAGGTCCATCTGAAGTTCCCAACTCTTTTCCTCCCACCAGGTATGCATCATGTGAGTCATATGCAAAGAGTCTCTTC	1.8372215817204392e-53	4.307951608650905e-58	1.722294585668045e-24	1.5590363084929494e-54	5.034764263020348e-59	2.799815177496761e-25
1.7492680364107498	18:60795188:C:T:A:wC	1.640272734899115	27,30	0.9163477204375126	18	AST,GGT,Lym	653.739995157141	653.739995157141	653.739995157141	UKBB	2255.00270579823	1944.4839883340399	1364.54754369585	0.108826897422267	0.0977976107985213	0.0853793118651224	GATATTGTATAAATTGCTAAAATGCTTTTCTCGGCACAATTGGTAGCTTAAAAAAATACTTTCCTATGATTTAAGGGCATTTTTCCCATCGCTGTCCTTTGGCGTGGAAATCTCAGTGGGTACTAGGTCCATCTGAAGTTCCCAACTCTTTTCCTCCCACCAGGTATGCATCATGTGAGTCATATGCAAAGAGTCTCTTC	1.0230595009643493e-59	1.473440893232349e-67	1.07267058583585e-21	7.954869545823948e-61	1.5245421673213844e-68	1.8326267246180357e-22
-0.0216039326320997	10:120964176:T:C:A:wC	-0.0643189289513832	28	-0.251463337806105	10	Mono	965.2368048338741	965.2368048338741	965.2368048338741	UKBB	949.6397499065872	923.123796494743	810.016203544086	0.17200222416545302	0.107094363524076	0.27261303561519	GATATTGTGTTCAAGGAGATAATCCATTTAAAAGACCACAAGAGCCTGGCCCACAGTTGGTGTTGAGTAAATGCTAGCCATTATTGTTCCATTCTTGCACTGGAGTGTCTGAATTTCCTCATAGAGGCACAAAAACCTGATGTACAACCATGTATTTGTGTAGGCAGGATGCAACAGCTTGTAGTGGACAAAAAAATAGT	0.9448502510298308	0.638094663411	0.645779905916504	0.900046476813761	0.548118542288185	0.35631026544409705
-0.17834961299430102	10:120964176:T:C:R:wC	-0.0653724964574269	28	-0.5304072539711749	10	Mono	935.7719825511301	935.7719825511301	935.7719825511301	UKBB	826.030301115592	894.734515962342	647.766480178019	0.188684988777927	0.108467723584895	0.31981838461829604	GATATTGTGTTCAAGGAGATAATCCATTTAAAAGACCACAAGAGCCTGGCCCACAGTTGGTGTTGAGTAAATGCTAGCCATTATTGTTCCATTCTTGCATTGGAGTGTCTGAATTTCCTCATAGAGGCACAAAAACCTGATGTACAACCATGTATTTGTGTAGGCAGGATGCAACAGCTTGTAGTGGACAAAAAAATAGT	0.5111361402065979	0.636763579803197	0.277267663202988	0.344544439470469	0.546714419188318	0.0972238628024105
0.166719927571921	12:69722880:T:C:A:wC	0.1484871034146	30	0.31662295775986	12	AST	1374.3160947115302	1374.3160947115302	1374.3160947115302	UKBB	1542.30504776998	1522.9800803343396	1710.6049212345301	0.0920000437585626	0.103590830991655	0.0697160031046422	GATATTGTTAGAAGCTGGAAAGGGAGTGTCTGCCTAGATGATAGGACTGAAAAAAGGCAGATTTAAGGGATGAGCTTAATAGAGTGTAGCAGGTATAGGCAGTAGGTAAAGTGAGAGAATTTAAAATGAATAAATTATCTGGCTTAGACTTTTCCTTCTTTAGCATAATGCCTGGGACCTGTGTTGTCTTCGGAAGCCAC	0.113512749475116	0.240415882580531	1.40296673697444e-05	0.0699595832896663	0.15174354111760502	5.5826012973172796e-06
0.0992061218524828	12:69722880:T:C:R:wC	0.0968170552462397	30	0.198950582485814	12	AST	1602.2668806653699	1602.2668806653699	1602.2668806653699	UKBB	1716.72347043159	1713.9126897637698	1839.4801585403	0.0955934384746442	0.10021920826009698	0.06862663339497099	GATATTGTTAGAAGCTGGAAAGGGAGTGTCTGCCTAGATGATAGGACTGAAAAAAGGCAGATTTAAGGGATGAGCTTAATAGAGTGTAGCAGGTATAGGTAGTAGGTAAAGTGAGAGAATTTAAAATGAATAAATTATCTGGCTTAGACTTTTCCTTCTTTAGCATAATGCCTGGGACCTGTGTTGTCTTCGGAAGCCAC	0.393065192809705	0.452631507525315	0.0066205986669303895	0.29936682343578497	0.33401771876450503	0.00374320582156646
-0.287155000376835	10:101278725:C:T:R:wC	-0.181988490036484	27	0.173862865401874	10	RBC	362.86732549333504	362.86732549333504	362.86732549333504	UKBB	297.8950908370429	320.066466079551	410.353068850074	0.142075505259727	0.12796283047731902	0.11496917883863697	GATATTGTTAGAGAACATTACTGCTATGGCAGATACCTTGAAATTCTATTTACACTCATCACTGCTTTGAAATTATGGTTGTTGTTTAGACAGATCTGCCGCTAGATTTTGTCATTTAATCAAATAATAAAGAATTGTGTATATTACCATATCATTATTTTTAAAAATATATTTTTATAATTGTATTTTAATGTCATTGG	0.0762061778792718	0.23455151345152694	0.182701466993746	0.0432649004905214	0.154968760047165	0.13046867261183598
-0.169003772948693	10:101278725:C:T:A:wC	-0.36443077994351497	27	0.0439288297761277	10	RBC	369.01612834792394	369.01612834792394	369.01612834792394	UKBB	327.328552558098	286.389564818603	380.693056744055	0.14489921883367998	0.134485078108075	0.118621797753011	GATATTGTTAGAGAACATTACTGCTATGGCAGATACCTTGAAATTCTATTTACACTCATCACTGCTTTGAAATTATGGTTGTTGTTTAGACAGATCTGCTGCTAGATTTTGTCATTTAATCAAATAATAAAGAATTGTGTATATTACCATATCATTATTTTTAAAAATATATTTTTATAATTGTATTTTAATGTCATTGG	0.335743704373568	0.0143351148975032	0.770230456806115	0.243471378082798	0.00673190889572472	0.7111390137978459
1.0541788350252	9:129390800:C:T:R:wC	0.491070007016457	29	1.6601182621687702	9	eBMD	1222.84079786591	1222.84079786591	1222.84079786591	UKBB	2540.79620696557	1718.31833654245	3863.00534994185	0.0814372328439359	0.0841060990274607	0.108067857748006	GATATTGTTATGATTCGGAAAAGGTCCCCAAATCTACAAGGCGACAGATCAGGAGAGGCCGCCAGCAACAGCCAGGTCTCAGCTGGGTTCAGGACATGGCTTTGGAAGTTCTTTGGGTTGTCTTAGAGCGATGGAATCTCTACGCTGCGAAACAACACTTAACCGCTTTCATTTTCCCAGAGATCTGAAGCGAAATTAAT	2.15688405777356e-37	1.9301768402430705e-08	5.08695295965978e-52	2.5181368523483597e-38	5.26107285496745e-09	2.952006763687419e-53
1.17099430982012	9:129390800:C:T:A:wC	0.5117755211025371	29	1.78472906905981	9	eBMD	801.654375595076	801.654375595076	801.654375595076	UKBB	1805.26592824381	1142.75563737184	2761.79411946949	0.097186969187882	0.0950420291208905	0.101546569103418	GATATTGTTATGATTCGGAAAAGGTCCCCAAATCTACAAGGCGACAGATCAGGAGAGGCCGCCAGCAACAGCCAGGTCTCAGCTGGGTTCAGGACATGGTTTTGGAAGTTCTTTGGGTTGTCTTAGAGCGATGGAATCTCTACGCTGCGAAACAACACTTAACCGCTTTCATTTTCCCAGAGATCTGAAGCGAAATTAAT	1.5793817730020297e-32	2.51418302283722e-07	8.005499872541877e-68	1.96598699890855e-33	7.25540876709494e-08	3.7970473174655087e-69
-0.18406473259068154	1:111192294:A:G:R:wC	0.9063064361884696	28,32	-0.3635696178317444	1	LOY,Mono	580.274564288247	580.274564288247	580.274564288247	UKBB	475.390597816241	986.440528838181	354.420655980317	0.241814109371127	0.160796108943305	0.341349244338119	GATATTGGATGAGATTACCTAGGGAAAGTGTTGACTCAGAAAAAGTGAGGCTTGAGATCAGAATCTTGGGGAGCAGCAGTATTTAAAAAGTGATAAGAGAAAGAAAAGTCAGTGAAGGTGACTGAGAGAAAATGTCACAAAAGCCAAGAAGGAGGGAGGGATCAACAGTGTCAAATTCTACAGAGTTGGTGAGGTTGACA	0.6173472581164615	4.57299331520591e-06	0.5043035062456008	0.47148416254488	9.4644471307978e-07	0.4852672761582754
0.29988785931736	14:78860957:A:G:A:wC	0.411457218366166	28	0.901539933417525	14	Mono	846.8874817491541	846.8874817491541	846.8874817491541	UKBB	1041.33197156734	1126.56406857593	1583.1848020578698	0.195110615892209	0.113490949620098	0.214219384244958	GATATTGATGTGTAGTTTTCTTTTTTGTACCGTTTTTGTCTCATTTTGGTATCACGATAATAACTTCATAAAATGAATTGCAGTATCTCCCTTTTCTCTGTTTTCTGGAAGTTATTTTATAGAATTAGTTAATTAATTTAAATGTTTGGTAGAATATTCCAGGGTAACCATCTGGACCTAGAGATTTTATTTTGGGAAGT	0.240234314757104	0.000746747177508591	0.000192980402695837	0.124289741559477	0.000288444394831232	2.57083982284833e-05
0.0971561238330429	14:78860957:A:G:R:wC	0.19718540323872305	28	0.937909642734702	14	Mono	849.128130001141	849.128130001141	849.128130001141	UKBB	907.23606149581	973.1917696976227	1626.37497635733	0.176944367315214	0.0997730522084128	0.201703745796434	GATATTGATGTGTAGTTTTCTTTTTTGTACCGTTTTTGTCTCATTTTGGTATCACGATAATAACTTCATAAAATGAATTGCAGTATCTCCCTTTTCTCTATTTTCTGGAAGTTATTTTATAGAATTAGTTAATTAATTTAAATGTTTGGTAGAATATTCCAGGGTAACCATCTGGACCTAGAGATTTTATTTTGGGAAGT	0.729436788281354	0.082370238570433	2.75470726131828e-05	0.5829524477651701	0.0481163623999866	3.32036980036056e-06
0.241890454568005	1:59152134:T:G:A:wC	-0.618238221813797	31	0.445837046750933	1	TG	138.50981767064502	138.50981767064502	138.50981767064502	UKBB	163.74282813233998	90.1745341734867	189.01997707280202	0.516266146389658	0.379757883547822	0.557165276051661	GATATTCTCTACTTCCTAAGGTAGCTAAATAATTCTATATTTTTAGAATTCTTAAAACTATGAAAAAAACAAAAAACTAGCCACAACTTAGGAAAAGTTGTGTCAGATTTACAGGCCAGGCAGTCATGCCTTACGGTAGCAAATCATTTTCAAAGATCTCACCCAAGTGATAAACCTTAATTTAAGTAAATTTCTGATAC	0.857505615398478	0.229493356092739	0.635055980699224	0.6393996996028439	0.103529136367044	0.423601799365125
1.06410307913529	7:132263595:A:G:A:wC	1.98493246891274	29	-1.13007203047915	7	BMI	21.9297752069704	21.9297752069704	21.9297752069704	UKBB	45.6856406509909	86.8312590202392	10.009426930185	0.59737180846515	0.277959917074834	2.43570719412395	GATATTCCAGGAGACAGCGTGGAGCCCTTTTAGTCTCTGGTTCTCTGCTGAGTCTTGCATGGCCCAGAAAGCAGCAAGGAGTTATCTTATTAAGCTTACGTGAATACATTGATCTGACTCCACTCTTCCCAGAAACCCTGAATCCCAGACTCTAGATAAAGCACACAATATCAGGTTAGTTTCAGAAGTCCAGAGACACA	0.140457655134587	3.91719283031044e-12	0.7738443477678341	0.0748621762453193	9.26041575078697e-13	0.6426760156264351
0.3766452666274671	3:86768210:A:C:R:wC	0.283621482064674	30	0.470496822051355	3	DBP	167.792832822759	167.792832822759	167.792832822759	UKBB	216.90406744187402	204.059496022856	231.88114719838	0.165615806770855	0.19549824859399	0.125964742729927	GATATTCCAGTGAAAGCTCATAAAACATGTGGTCTCATCAAAATATTCCAGCAAAAAGAGTGAGATTTATTTTTTAACTTTAAGAGTGTTAGCTTTTTAAAGAATATTTTTTCCAGGTTCTAGTGATCATTCTAACATAAAATGCTACCGAATATATAATAGGCTTAGGTCTTTTTCAGGAATTGCAGAAAAAATTTTTT	0.0422567676992942	0.233922620924919	0.000396152608160623	0.0229533115007325	0.14684607040155898	0.00018760562079669696
0.6410600601958271	3:86768210:A:C:A:wC	0.468996369829818	30	0.756853900747259	3	DBP	119.95003055133301	119.95003055133301	119.95003055133301	UKBB	187.190915684236	166.310158107172	202.86211334541	0.20010331592300304	0.240301534554581	0.134668793114302	GATATTCCAGTGAAAGCTCATAAAACATGTGGTCTCATCAAAATATTCCAGCAAAAAGAGTGAGATTTATTTTTTAACTTTAAGAGTGTTAGCTTTTTACAGAATATTTTTTCCAGGTTCTAGTGATCATTCTAACATAAAATGCTACCGAATATATAATAGGCTTAGGTCTTTTTCAGGAATTGCAGAAAAAATTTTTT	0.0031488418411038397	0.0943430735443161	5.9514531524608804e-08	0.0013569951670362	0.0509738994326866	1.90832060974439e-08
1.5649072920137	20:39713869:G:A:A:wC	0.9350758111856752	31	1.25409950745455	20	LDLC	54.5667860871167	54.5667860871167	54.5667860871167	UKBB	161.507814072834	104.415616954223	130.357697793606	0.524635807494678	0.341893576791627	0.536994775314641	GATATTCCTAATATGAAAAAAAGCTCTTTTAAAACAAATATGAAAGGAATGATCTAATCAGAATGTGAGGAACAGTCAGTTTAGTAAAATAGTTAATAAACATCTAAAAATGTGATCAACTTCATAAGTAATCAAAGATGCAAAAAAAATGATAAATCTTTTTGTTTAATGCCTCTCAGATTGGGAAAGATTAATAAGTG	0.0138878099001473	0.0209590645009144	0.0615779671538911	0.00285582588347773	0.006238200621688021	0.0195223488758217
-0.276201750450223	20:39713869:G:A:R:wC	-0.0442239916148327	31	0.9855103475982042	20	LDLC	95.17924767063343	95.17924767063343	95.17924767063343	UKBB	78.5521762687507	92.24194774522721	188.50619494840302	1.16038788898141	0.371671250836722	0.44458038945472295	GATATTCCTAATATGAAAAAAAGCTCTTTTAAAACAAATATGAAAGGAATGATCTAATCAGAATGTGAGGAACAGTCAGTTTAGTAAAATAGTTAATAAGCATCTAAAAATGTGATCAACTTCATAAGTAATCAAAGATGCAAAAAAAATGATAAATCTTTTTGTTTAATGCCTCTCAGATTGGGAAAGATTAATAAGTG	0.936508331849332	0.9538877376988892	0.0802507589697718	0.8118614213140859	0.9052857734282248	0.0266422148114509
0.23128617953358804	21:26586497:A:C:R:wC	0.9500525122954632	33	-0.0479995004531869	21	Inguinal_Hernia,CAD	730.043136532581	730.043136532581	730.043136532581	UKBB	855.151235399317	1409.8333947514002	705.09707971897	0.130524347869258	0.0951829966780355	0.0912950391949482	GATATTCTCTACTCAGCAGTGTCATGTATTTAGCATGTGTTTTTATCTATCTCCCAGCCTCCTGCCTTTTTTGTCCTTGGTTTTCAAACCTACTGAGATAAATACATCCATATAAGCATGTATCCTGTCTTCCTTTTTTTTTTTTTTTTTTTTTTTGAGATAGGGTCTTGCTCTGTTGCCCAGGCTGAAGTGCAGTGTCA	0.151032638365698	1.0561159161673099e-22	0.662607032781243	0.0763983279680067	1.83991433713642e-23	0.599053290374978
0.15137101342544398	21:26586497:A:C:A:wC	0.8490881642673871	33	0.168018758294897	21	Inguinal_Hernia,CAD	543.092076322042	543.092076322042	543.092076322042	UKBB	601.269488340591	977.1130413045912	609.6893389305291	0.160021055807853	0.10088241462238197	0.0914430164211331	GATATTCTCTACTCAGCAGTGTCATGTATTTAGCATGTGTTTTTATCTATCTCCCAGCCTCCTGCCTTTTTTGTCCTTGGTTTTCAAACCTACTGAGATCAATACATCCATATAAGCATGTATCCTGTCTTCCTTTTTTTTTTTTTTTTTTTTTTTGAGATAGGGTCTTGCTCTGTTGCCCAGGCTGAAGTGCAGTGTCA	0.488124911708598	1.94231627281367e-16	0.0963942724676381	0.344176971804372	3.875277620773321e-17	0.0661486730166673
0.0378690852917687	1:59152134:T:G:R:wC	-0.21019416635693	31	0.0547973779046042	1	TG	203.42739688434105	203.42739688434105	203.42739688434105	UKBB	208.705403026159	175.969549783199	211.488075717555	0.527970676690084	0.296754113661786	0.3880017862694679	GATATTCTCTACTTCCTAAGGTAGCTAAATAATTCTATATTTTTAGAATTCTTAAAACTATGAAAAAAACAAAAAACTAGCCACAACTTAGGAAAAGTTTTGTCAGATTTACAGGCCAGGCAGTCATGCCTTACGGTAGCAAATCATTTTCAAAGATCTCACCCAAGTGATAAACCTTAATTTAAGTAAATTTCTGATAC	0.981766691177532	0.670256902889332	0.948249831529543	0.9428201746616808	0.478752224248769	0.8876884798766601
-0.16451172769197195	20:49087629:C:T:A:wC	0.007855935986040601	27,28	-0.22559913455455802	20	Mono,Plt,RBC	741.2650946163858	741.2650946163858	741.2650946163858	UKBB	626.0590642231581	766.06659787828	683.360253795021	0.20102548679119106	0.104853668212498	0.283197243568749	GATATTGAGTGAGGGGTGTCTTTGTGACATCTACTATGTTCAAAGACAGTGCTAGGAGCTGGGGCAGTCATGGGGGAGCAAGACCAACAAGGTTCCTGCTCTCATAGGTCCTCCCTTCTAATGAGGGAGATAGACAATAAACCTCTGCTCTAAACATGATCCCAGATATATGTCATTTTGCACTTGAGCAAGAATATCTG	0.43364576559990897	0.779698464518892	0.4388757128357042	0.30663279033742796	0.707089360148359	0.3408342077133011
1.27295089555123	8:106590706:A:G:R:wC	1.25919922073333	27,28	1.0248706798670697	8	Mono,Neutro,Plt,RBC,Baso	206.63563406004903	206.63563406004903	206.63563406004903	UKBB	509.645448967578	483.31152219781404	404.293531314641	0.203858167739134	0.116007445291685	0.35639462503273905	GATATTCTCTTACCTTATTTTATATTGTTTTACTCCAGTTTCTCCAGTTTTACTCCAGTTACTCCAGTGAACTGAATATCTTTTATCATCAAACAATTCAGAGTATTCTTAATATATACAGCATTTAAAAGTTTCTCAGTAATTTGCTTCCATTCTGCAGATGTGATTCATCTGAAAATCTACATAATTCATGTTGACCA	3.358169128963943e-09	1.2273003552956306e-26	0.006391447862521284	5.520369240355158e-10	2.090919875888976e-27	0.0011798145885202735
1.247925617098685	8:106590706:A:G:A:wC	1.1048455721635049	27,28	1.07300267511061	8	Neutro,Mono,Plt,Baso,RBC	140.755066910473	140.755066910473	140.755066910473	UKBB	382.211998729544	321.707411794479	299.02911096186904	0.180675803601124	0.132575529148527	0.28854958356036203	GATATTCTCTTACCTTATTTTATATTGTTTTACTCCAGTTTCTCCAGTTTTACTCCAGTTACTCCAGTGAACTGAATATCTTTTATCATCAAACAATTCGGAGTATTCTTAATATATACAGCATTTAAAAGTTTCTCAGTAATTTGCTTCCATTCTGCAGATGTGATTCATCTGAAAATCTACATAATTCATGTTGACCA	3.840932262885784e-11	3.8225962164427415e-14	0.0008501754553772094	5.725573409571656e-12	8.076852445838253e-15	0.00013054659113540722
1.4678100455633998	6:152022166:A:T:R:wC	1.41468224603367	29	1.3031590162765	6	eBMD	510.992678832694	510.992678832694	510.992678832694	UKBB	1413.9648745106601	1362.59021071157	1261.87557494742	0.0988877226089879	0.090131289937262	0.17197999788640905	GATATTCTTAAAGCACCCCAAGGGAGTCTATTGAAATAACTTAAAGTAAAAATTCAGAAGAATTTTACATGTAATTAAAAATTAAGAACGTTGTTTTATAAGCAATAGGGAAAAGCTGTATTAAGTTGCATTGCTCAATTTCTCACTTGCTCTGTGCAGTGACTGCTTTTTCAACCATGTAACAACGTCTGAATCTTCGT	7.50986198477961e-49	1.33595767592964e-54	2.638390594180781e-13	7.699611155662147e-50	1.6160542304088299e-55	3.52583622059762e-14
1.48327836904373	6:152022166:A:T:A:wC	1.29508441022617	29	1.46244497968057	6	eBMD	401.985185434608	401.985185434608	401.985185434608	UKBB	1122.7041842497301	986.224246009719	1108.38953073094	0.127934031999592	0.0914391696303132	0.159620068057837	GATATTCTTAAAGCACCCCAAGGGAGTCTATTGAAATAACTTAAAGTAAAAATTCAGAAGAATTTTACATGTAATTAAAAATTAAGAACGTTGTTTTATTAGCAATAGGGAAAAGCTGTATTAAGTTGCATTGCTCAATTTCTCACTTGCTCTGTGCAGTGACTGCTTTTTCAACCATGTAACAACGTCTGAATCTTCGT	3.41386136205497e-30	1.1514856044469e-44	4.61722309865851e-19	4.41546162872497e-31	1.54465451244498e-45	5.0926741902572685e-20
0.22058530639537904	2:50618796:C:G:R:wC	-0.27818192980217105	30	0.179447613552013	2	DBP	1149.34511255373	1149.34511255373	1149.34511255373	UKBB	1339.37959913474	948.205482288482	1300.58697366075	0.08581909104763201	0.118124639391496	0.0703698794453524	GATATTGAAGCGTTGGGAACACTGGGACAATGTTGGTTTTTGTCACAATGCAGCTTTATGGCAAGGATTCCTATTCTTGTTTATTTAAGTTCCAATGTACTAATAAGATAGGCTGGCTTTTAGCAAATGGATCAATGAGTCTTAATCCCAGATCTGAGACTCTCTGTTGGTTACAAAGCTTCTAATTTACACAGAAGAAT	0.0201906157123576	0.0384758025851502	0.0176915546872409	0.0101595110351166	0.0185233791783063	0.0107703508625097
0.4479486492591071	2:50618796:C:G:A:wC	-0.181010766839471	30	0.20979763827637	2	DBP	1099.5022533842698	1099.5022533842698	1099.5022533842698	UKBB	1499.76837499771	970.264599833129	1271.18067273366	0.0980744843796124	0.103317034012163	0.0698673103325481	GATATTGAAGCGTTGGGAACACTGGGACAATGTTGGTTTTTGTCACAATGCAGCTTTATGGCAAGGATTCCTATTCTTGTTTATTTAAGTTCCAATGTAGTAATAAGATAGGCTGGCTTTTAGCAAATGGATCAATGAGTCTTAATCCCAGATCTGAGACTCTCTGTTGGTTACAAAGCTTCTAATTTACACAGAAGAAT	1.51843596895824e-05	0.139272509187644	0.00483288213905911	4.93733110028599e-06	0.0797749342459538	0.00267507177570782
-0.2686503968847935	20:49087629:C:T:R:wC	-0.24235193674637004	27,28	-0.5941848501676945	20	Mono,Plt,RBC	713.5377921623599	713.5377921623599	713.5377921623599	UKBB	568.637705507728	561.8235728383361	512.803804503614	0.19829951279323	0.116292935461718	0.293068960294654	GATATTGAGTGAGGGGTGTCTTTGTGACATCTACTATGTTCAAAGACAGTGCTAGGAGCTGGGGCAGTCATGGGGGAGCAAGACCAACAAGGTTCCTGCCCTCATAGGTCCTCCCTTCTAATGAGGGAGATAGACAATAAACCTCTGCTCTAAACATGATCCCAGATATATGTCATTTTGCACTTGAGCAAGAATATCTG	0.2305329391107827	0.12116802470676595	0.03157007413800371	0.14696748360910886	0.08257307169000458	0.0073403103236620425
-0.49631401857465	6:44844371:CCTAAAA:C:A:wC	-0.0342373624951267	29	-1.28734964169414	6	eBMD	117.381455347262	117.381455347262	117.381455347262	UKBB	83.0994339828989	114.58289040081199	48.0021014472365	0.4031912554386141	0.259912902159371	1.02623411981244	GATATACCTAATGCTAGATGATACGTTAGTGGGTGCAGCGCACCAGCATGGCACATGTATACATATGTAACTAACCTGCACAATGTGCACATGTACCCTTAAAGTATAATTTAAAAAAAAAATTAAAAAAAAAATTAAACAACATACTCTTAAATAACCAATGGATCAAAGGAGAAACATCAAGGGAAATTAGA	0.33642063947016604	0.925973463223871	0.354277457838231	0.218336238027804	0.895200789780141	0.20968193989057
-0.294563999125442	6:44844371:CCTAAAA:C:R:wC	-0.591438603773915	29	-0.05950396611595299	6	eBMD	95.2440715122669	95.2440715122669	95.2440715122669	UKBB	77.7235940350936	63.189069056317386	91.43929404575373	0.4604661344645399	0.263996278114234	1.46574255790848	GATATACCTAATGCTAGATGATACGTTAGTGGGTGCAGCGCACCAGCATGGCACATGTATACATATGTAACTAACCTGCACAATGTGCACATGTACCCTAAAACTTAAAGTATAATTTAAAAAAAAAATTAAAAAAAAAATTAAACAACATACTCTTAAATAACCAATGGATCAAAGGAGAAACATCAAGGGAAATTAGA	0.646020373002547	0.046378864280336	0.9828949874407892	0.5223622710643421	0.0250695507472619	0.967617602538898
0.461878719201059	12:20497126:T:C:R:wC	0.337833765434641	31	0.7215897327232091	12	FEV1FVC	973.425065376061	973.425065376061	973.425065376061	UKBB	1341.01214415132	1230.27489911443	1606.42469621524	0.158304352597677	0.12410599228865303	0.143418861264608	GATATACCACATATACTATGTTATATACATGTTATTATATAATATAGTATAACATATATTAAACTACACAATATATAATGTAATATATAATTAATATACTTATATATTTATATATAAGTAATATATTACACTATATAATTATATATTGTACTATAATTATATATTATATATTATACTATAATTATATATTATATATTTAT	0.0168359111555666	0.021693646206707	3.12851802380088e-06	0.0035266550726614897	0.00648608489137081	4.87051459709657e-07
0.0208141022622995	14:22127724:T:C:A:wC	0.23554032477597106	32	-0.25025491512918	14	UA	980.643112643781	980.643112643781	980.643112643781	UKBB	995.755988379301	1154.51382148842	823.277202108556	0.16893738103529998	0.13881164055885906	0.189298700051915	GATAGAAAAATGAATGAGATATTTCCCTTCCTTCAGGGAGTGCATAGTTGGATCTTATTGCTACTTAAATCCCACTTTATGTTTTTTTCTTTTAGTTCTCTGGTTAAGAACGTAGGCTCTGAAAAATTCAAATTCCATTTTAGCCAGTTGCTGAGTGACCATGAGTGAATTATTTAATCTTGCAAATATTTTGGGAAGCA	0.9536603406871672	0.19252299556612	0.318418082288384	0.901943959015777	0.0897280303911294	0.186164573553367
-0.0718553519794421	12:90444924:AT:A:A:wC	-0.950372675461963	29	0.686978654517982	12	BFP	1003.12211416414	1003.12211416414	1003.12211416414	UKBB	954.720619974347	518.749856827877	1614.43206832096	0.142062808718538	0.12601832907906402	0.125091962055594	GATAGAAAATATTAAAATTAAAATTTTCCAAAACCAGGTAAGCCAAAGATCATTGTTATCTTCCTATATGATGTTGCACATCCACACTGAAAGGGAGAATTTTTTGTTTGCTTGTTTGAGATGGAGTCTCGCTCTGTCGCCAGGCTGGAGTGCAGTGGCGTGATTTCGGCTCACTGCAACCTCTGCCTCCTGGGTTCAA	0.7230162185339358	2.04553765942291e-13	2.1874727001300608e-07	0.612997140913363	4.64442085060498e-14	3.9788270090031203e-08
-0.123192298783367	12:90444924:AT:A:R:wC	-1.08165268181663	29	0.778951420112559	12	BFP	1322.81526228801	1322.81526228801	1322.81526228801	UKBB	1215.53214684621	625.08151904923	2269.44959000803	0.137210662742519	0.11035416905972198	0.113948589013665	GATAGAAAATATTAAAATTAAAATTTTCCAAAACCAGGTAAGCCAAAGATCATTGTTATCTTCCTATATGATGTTGCACATCCACACTGAAAGGGAGAATTTTTTTGTTTGCTTGTTTGAGATGGAGTCTCGCTCTGTCGCCAGGCTGGAGTGCAGTGGCGTGATTTCGGCTCACTGCAACCTCTGCCTCCTGGGTTCAA	0.5025077417208089	5.98000224805576e-22	5.5052224603230494e-11	0.369274441574767	1.10763923740509e-22	8.14405992895196e-12
0.6063368741324019	3:29513655:G:A:A:wC	-0.0678894458977185	31	0.6126644725901429	3	FEV1FVC	734.5559918921042	734.5559918921042	734.5559918921042	UKBB	1117.9710925401598	700.445233570788	1122.07511960941	0.22031816051115505	0.164398922301183	0.25590465240007004	GATAGAAAATTGTACTAATCGTCAGTGTATAGTTTGTATTTTCACAAACTGAACACATCCAAGTAACCACCAGCCAAATCATGAAACAGAACATGCCCAACATAGGAAAAACCCTTTATGCCTCTTCTAATTTTTTTTTTTTTTTTTTGAAATGGGGTCTCGCTCTGTCGACCAGGCTGCTGGAGTGCAATGGCGTGATC	0.0268647344082529	0.822197581654319	0.0538472278568591	0.0059215039639726	0.6796391872963778	0.0166606473984685
0.296328364728422	3:29513655:G:A:R:wC	0.154550691047113	31	0.74479844623091	3	FEV1FVC	752.78394744772	752.78394744772	752.78394744772	UKBB	924.2742662856108	837.7521323042889	1262.69906224248	0.211420447542901	0.139185632950555	0.169778847155269	GATAGAAAATTGTACTAATCGTCAGTGTATAGTTTGTATTTTCACAAACTGAACACATCCAAGTAACCACCAGCCAAATCATGAAACAGAACATGCCCAGCATAGGAAAAACCCTTTATGCCTCTTCTAATTTTTTTTTTTTTTTTTTGAAATGGGGTCTCGCTCTGTCGACCAGGCTGCTGGAGTGCAATGGCGTGATC	0.3996904805763989	0.459821634867934	6.530902548511121e-05	0.16103265600160002	0.266829903570592	1.14991245913383e-05
1.54413712474789	13:50829327:G:C:A:wC	1.5767387557055148	31,32	0.908023314849463	13	AID_Combined,ApoA,FEV1FVC	918.567035109911	918.567035109911	918.567035109911	UKBB	2650.6739004851997	2448.81787979413	1990.3149428948495	0.15641778579617902	0.11685984068729302	0.13691082703523	GATAGAAACATCTGCTATGTGTTCCTACCTGTGTTCTCTATTTGAAGTTGGAGATCTCTCAAGAACAAGTATTCTTTCAGGAAAGTACCACTGCTATCACTAGTCCTTTTTTATAATTTTTTTTTGTTTTATTCATGTTTTCAGTGTCACTTTTACAATGTACTCCTCTTGTATTCTTTCTTTGAATGGTCAGATGTCAA	1.02464168833454e-21	3.6986119927686594e-35	9.432774425852422e-07	7.4171514178707e-23	3.1207977581182815e-36	1.5671767120215573e-07
1.53154710019518	13:50829327:G:C:R:wC	1.6590250132632152	31,32	0.8291947683181136	13	AID_Combined,FEV1FVC,ApoA	875.3835546131979	875.3835546131979	875.3835546131979	UKBB	2524.39079059474	2610.64231078202	1614.0916917303198	0.149794375617722	0.10206935935600303	0.14353149671444698	GATAGAAACATCTGCTATGTGTTCCTACCTGTGTTCTCTATTTGAAGTTGGAGATCTCTCAAGAACAAGTATTCTTTCAGGAAAGTACCACTGCTATCAGTAGTCCTTTTTTATAATTTTTTTTTGTTTTATTCATGTTTTCAGTGTCACTTTTACAATGTACTCCTCTTGTATTCTTTCTTTGAATGGTCAGATGTCAA	1.41923600132023e-23	6.224327052741137e-53	1.2096378941423947e-08	9.788954204005648e-25	4.1266732183954356e-54	1.657552335280034e-09
-0.337458575927973	1:225561346:T:C:A:wC	0.333096331842443	29	0.350192541909052	1	BMI	1272.37719940316	1272.37719940316	1272.37719940316	UKBB	1006.0279165391	1602.8601419549	1622.4197328457801	0.13052054176242198	0.0791180509112777	0.10393609324098	GATAGAAAGAAGGGAGAGGAGAAGCGAAGGAAGGAGAGAGAAGAAAAGAAGTCAACCTATGTGCAAATAGAATGTCTGTGTAAGGATACACAAGAATTCCGTCAATGGTGGCCTCAAGGGAGAGGATCTGACGGCTAAAGTCGGGAGTGGAAGAAAACTTACTTTCTCTTGTTTGTTTTTGCGCTTTTTGAATTCAGTAC	0.0237119681571999	7.34115041092615e-05	0.0026745134853769607	0.009724281058706	2.55237321370123e-05	0.0007535761456090768
-0.184498272459607	1:225561346:T:C:R:wC	0.272598592052369	29	0.357433225436854	1	BMI	1166.36800852747	1166.36800852747	1166.36800852747	UKBB	1027.36500732461	1408.12970508083	1493.15930255879	0.131861193252916	0.0876855993723419	0.129433150450489	GATAGAAAGAAGGGAGAGGAGAAGCGAAGGAAGGAGAGAGAAGAAAAGAAGTCAACCTATGTGCAAATAGAATGTCTGTGTAAGGATACACAAGAATTCTGTCAATGGTGGCCTCAAGGGAGAGGATCTGACGGCTAAAGTCGGGAGTGGAAGAAAACTTACTTTCTCTTGTTTGTTTTTGCGCTTTTTGAATTCAGTAC	0.264695923728413	0.00430666244145326	0.0171346002327823	0.161757357124126	0.0018783722450201696	0.0057531642678816
0.14242360899401085	3:97732073:T:C:A:wC	0.0696550316085271	27,31,33	0.08782771517163097	3	LDLC,MCP,RBC,Lym	651.373541392548	651.373541392548	651.373541392548	UKBB	654.7216889305549	631.6600715548619	568.54312130733	0.268208041935834	0.149714559277701	0.30500082961677005	GATAGAAAGCATATTGTGAAATGGTAGTTCTCAAAGTTTAGTGTGCAAAGACTGACTTTTGAAGTTTGTTGAAATGGCACATTTCCCAGAAGCTAGTTCCCAGAGATTCTGATTCAGTATGGCTCAGGGATTTGAATTGTTACTGTTTATTCTTACATTGTAAGAATGTATTGATGAGAGGAAAAAACTGTACTAGCATT	0.4678808041284518	0.6198808727141323	0.35071643001939234	0.4249733540126963	0.567224999654211	0.2614356201204428
-0.1594357563089702	3:97732073:T:C:R:wC	-0.024003120429572655	27,31,33	0.091014238769909	3	LDLC,Lym,RBC,MCP	538.844437090343	538.844437090343	538.844437090343	UKBB	417.224598119833	497.281368887875	434.554441910251	0.334312188666396	0.189419125364828	0.272768998367394	GATAGAAAGCATATTGTGAAATGGTAGTTCTCAAAGTTTAGTGTGCAAAGACTGACTTTTGAAGTTTGTTGAAATGGCACATTTCCCAGAAGCTAGTTCTCAGAGATTCTGATTCAGTATGGCTCAGGGATTTGAATTGTTACTGTTTATTCTTACATTGTAAGAATGTATTGATGAGAGGAAAAAACTGTACTAGCATT	0.582275637234214	0.3342867376961716	0.17153306055360898	0.4174171378171943	0.23832916577838234	0.09638086213217166
1.28026679132156	12:20989549:A:C:R:wC	1.62405393258402	30	1.57917578342879	12	TBil	11.9284517939605	11.9284517939605	11.9284517939605	UKBB	28.8433393824272	36.6681241684807	35.5766246145139	0.452779386832775	0.631383840858772	0.32981333151901504	GATAGAAAGTATTCCTGATGCTTTTATCCTGTGAAGAAGGTTGTATACAATTAGTATAACATGTTTCTTAAATGTTTGGTATAATTCACCAGTGAAACTATCTGGGCCTCATTCTTTCTGTTTTTTGTTTTGTTTTGTTTTTTTGAGATGGAGTCTCGCTCTGTTATCCAGGCTGGAGTGCAGTGGTGCTGTCTCAGCTC	0.00994210340499093	0.0222122976060237	4.45256018887785e-06	0.0046902313307323395	0.0101050603456556	1.6837647263902e-06
0.5402788636935439	12:20989549:A:C:A:wC	1.26860307013758	30	1.3787800948625402	12	TBil	10.2759315940514	10.2759315940514	10.2759315940514	UKBB	15.021733836352501	24.863158661719694	26.6115110393328	0.6328094233385729	0.5842354868122039	0.393547106488216	GATAGAAAGTATTCCTGATGCTTTTATCCTGTGAAGAAGGTTGTATACAATTAGTATAACATGTTTCTTAAATGTTTGGTATAATTCACCAGTGAAACTCTCTGGGCCTCATTCTTTCTGTTTTTTGTTTTGTTTTGTTTTTTTGAGATGGAGTCTCGCTCTGTTATCCAGGCTGGAGTGCAGTGGTGCTGTCTCAGCTC	0.491170467134687	0.0589918280954637	0.0009230983793926359	0.393227918969341	0.0299017072298659	0.000459240073933401
-0.0704744351736159	2:64973155:A:T:R:wC	0.39272271910077705	27	-0.118688951848325	2	RBC	97.5401054705673	97.5401054705673	97.5401054705673	UKBB	92.8005556657778	127.846440930316	89.84256025638771	0.592310914306365	0.193277642095251	0.22384899290172505	GATAGAAATCGCAAGCCTCAAAGGTTATTTCTACCCTTCCTTGCTCTTCTTTCCAAATAATTGTACACAACAAACATTGTTTAAAAAAAAAACCTGCGGAAATTGTATATGTCTGTAAAACACTAATAAATACCCAAATGTCCTCACAAAAAAAAAAGCTGAAAGAAAGAAAGAGGTGTGACCTATAGAATAAATGGCAC	0.933770181967814	0.0755809547447022	0.6682186075009761	0.9052894853503872	0.0421627966265411	0.595960214716902
-0.6139590823389061	2:64973155:A:T:A:wC	-0.0546618076595672	27	-0.199591341631656	2	RBC	158.074668561719	158.074668561719	158.074668561719	UKBB	103.416484267903	152.546866434356	138.281125368715	0.210047294897209	0.17993841535286806	0.18427857263621494	GATAGAAATCGCAAGCCTCAAAGGTTATTTCTACCCTTCCTTGCTCTTCTTTCCAAATAATTGTACACAACAAACATTGTTTAAAAAAAAAACCTGCGGTAATTGTATATGTCTGTAAAACACTAATAAATACCCAAATGTCCTCACAAAAAAAAAAGCTGAAAGAAAGAAAGAGGTGTGACCTATAGAATAAATGGCAC	0.00777722968340682	0.8281969958821851	0.354701484668326	0.00346725077234957	0.76129501429438	0.278765918487016
-0.41094893567237295	2:44088167:A:G:R:wC	-0.41663109282824	31	-0.752406016520167	2	LDLC	189.60109422552898	189.60109422552898	189.60109422552898	UKBB	142.51436068107	142.010676532965	112.73359584144501	0.6282131730603709	0.301196677356537	0.627873265768526	GATAGAACTCTCACTATATATCTGGATATAATTCTCACTCTCTGGATAGAACTCTCACTATCCGGATAGAATTCTCACCATCTGGTTAGAATTATCACTATCTATCGGGATAGAATTCTCACTCTCTGGATAGAACCCTCACTATCTATATGGAAATAACTCTCACCATCTGGGTAGAATTCTCCCTATCTAGATAGAAT	0.7825919521556529	0.328984284444893	0.43037244546074704	0.513011798820419	0.16658742055110698	0.23078445279836696
-1.2812235293856498	2:44088167:A:G:A:wC	-0.461476184997829	31	-0.49474953435862	2	LDLC	209.94281045065102	209.94281045065102	209.94281045065102	UKBB	86.3400330189788	152.493893803882	148.552067275312	0.8217654461383371	0.376157458690386	0.7470331753157979	GATAGAACTCTCACTATATATCTGGATATAATTCTCACTCTCTGGATAGAACTCTCACTATCCGGATAGAATTCTCACCATCTGGTTAGAATTATCACTGTCTATCGGGATAGAATTCTCACTCTCTGGATAGAACCCTCACTATCTATATGGAAATAACTCTCACCATCTGGGTAGAATTCTCCCTATCTAGATAGAAT	0.32253698699053	0.402484176139245	0.70550702585146	0.11897011550280498	0.219891559725655	0.5077880153421479
0.0131492510600627	2:44083019:C:A:A:wC	-0.492543350129609	31	-0.38075824864034896	2	LDLC	172.184456767733	172.184456767733	172.184456767733	UKBB	173.79365499771703	122.280560507605	132.400564597616	0.612624062628383	0.39709088691635896	0.629160926644713	GATAGAACTCTCACTATCTATCTGGATGGGATTCTCCCTCTATGGATAGAACTCTCAGTGTATATCTGGATAGAATTCTCACTCACTGTATAGAACTCTAACTATCTGTCTGGATAGAATTCTCACCATGTGTATTGATCTCTCACTCTCGGGATAGAATTATAACTCTCTGGATAGAACTCTCACTATCTATCTGGATA	0.995093731290418	0.396142016130649	0.733448444621794	0.9828756662826528	0.21483510226840305	0.545056616446931
0.0700086893111952	14:22127724:T:C:R:wC	0.344983500260914	32	0.5972865217084871	14	UA	340.649860210569	340.649860210569	340.649860210569	UKBB	357.114126189312	432.62361845225195	516.4897855530402	0.331424468644306	0.225306890187025	0.27464251652083	GATAGAAAAATGAATGAGATATTTCCCTTCCTTCAGGGAGTGCATAGTTGGATCTTATTGCTACTTAAATCCCACTTTATGTTTTTTTCTTTTAGTTCTTTGGTTAAGAACGTAGGCTCTGAAAAATTCAAATTCCATTTTAGCCAGTTGCTGAGTGACCATGAGTGAATTATTTAATCTTGCAAATATTTTGGGAAGCA	0.9169668062568728	0.250449580289601	0.0719844800967533	0.832703331838766	0.125727000158636	0.0296467513137331
1.26558325936419	6:22117039:G:A:R:wC	1.05852333386347	27	1.29246336257208	6	Plt	311.419919164404	311.419919164404	311.419919164404	UKBB	751.5766060310069	649.191595294078	764.514449032867	0.135192795690589	0.101471566005001	0.0957373143745022	GATACTTTTAAAATTTTTGAACCATTTACATTTTCAAAGAAGGGAATGCTAAATTGCTTTATAGGAAGGTAGTTATTTCCCAAGTGGTTCCGGCTTATAGGGAGAAACCACAGACCTCAGAAGCCAAGCTTGAAAGAGTATTCCTCTTGAAATAGCATCTATTCCACATTTCTGGGGGTAGCTGTAGTTAATAATTCTGG	4.94530201615933e-20	1.01397429400446e-24	1.30898038776194e-40	7.87453487509627e-21	1.7763631834949296e-25	1.5616304400055302e-41
0.00381663123641671	12:40558661:A:G:A:wC	-0.15890549973689	30	0.141263026051425	12	GGT	517.2729861674579	517.2729861674579	517.2729861674579	UKBB	518.121690057182	463.69755985079695	570.3812699217599	0.125478238034031	0.14952291726122	0.0930495136746903	GATAGAGTAAAAAAGATTTGACCTAACTGACTTCATCTTGCTTTTAACCTCCGGACTGTCCATGTTCATTCCTGGGTGTGGGCCAAACTAACTTTGGGAGGAACTTAGTTTATAGTTTAGCTTTGAAACAAAGGCAATAATAAACCTTACTGCCAGTGGAGTAGACTGCCTAAAGCCACAAGATTAGAAGTTATGGTCAT	0.983171263104996	0.4030072350854629	0.17154920684302402	0.9757347434179808	0.287895280698	0.12897684113906502
0.0824124696910542	6:22117039:G:A:A:wC	0.0160886056709033	27	0.374575058317625	6	Plt	327.632457978979	327.632457978979	327.632457978979	UKBB	347.52924298276	331.76216961759604	426.337157879416	0.147210097794569	0.135860989245556	0.121946268421037	GATACTTTTAAAATTTTTGAACCATTTACATTTTCAAAGAAGGGAATGCTAAATTGCTTTATAGGAAGGTAGTTATTTCCCAAGTGGTTCCGGCTTATAAGGAGAAACCACAGACCTCAGAAGCCAAGCTTGAAAGAGTATTCCTCTTGAAATAGCATCTATTCCACATTTCTGGGGGTAGCTGTAGTTAATAATTCTGG	0.6676602071935239	0.934936611089643	0.00424066467742966	0.5755961372308139	0.905735186759304	0.00212886175134918
0.0102321778351974	2:156996626:G:A:R:wC	-0.377784350441494	31	-0.3791204887277561	2	FEV1FVC	555.823708175155	555.823708175155	555.823708175155	UKBB	559.974528866253	427.545326252296	427.104117946187	0.277569658628772	0.19501833307491	0.25324959220667803	GATACTGAGGTTTGGGGTACAATTGAACCCATCACCCAAGTAGTGAGCATAGTACCTGACAGATAGCTCTTCAATCCTTGCTCCCCTCTCTTCCTCCCCGTTTTTATAGCCCCCAGTGTCTATTGTGAAGAACATTTTCCATGATGAATTAGGAATATCTTTATTCCATTTTACAGTCCTGCTTAACAAAGTTTCTTATT	0.9915557298591328	0.13387307655519806	0.291504637593432	0.970593875124877	0.0527241361838833	0.13438724838111898
-1.2661138825500802	6:110760714:CT:C:A:wC	0.142021275159417	27	-1.12025650799673	6	RBC	4.962059567537441	4.962059567537441	4.962059567537441	UKBB	2.17486344456597	5.476689375931048	2.36290186790157	1.49398594345198	2.6875029216818898	1.43014185954696	GATACTGCACCATCTCAAATTGTCATAGAGAATGAGTTTGAAGTCAAGACAGGCTCTTTCTATAAACTTGTTAGTTTGCTTCAAAAAAAAGAGTAAATCTTTTTTCTTAAAACGACTTCTCTCATAATTCCTGCTGAGCTATAATGAACAAAAACGGATGTGTCTGCTGAGGAAATCAGAAAAAATAACCAGATGTGCC	0.49926274823758	0.971775364524044	0.51531050070571	0.39673110773530496	0.957855352420702	0.43344013008161897
-0.0681708989880926	6:110760714:CT:C:R:wC	-0.191076969488995	27	-0.0193395485603318	6	RBC	24.6317154164204	24.6317154164204	24.6317154164204	UKBB	23.5156411301402	21.663805113364702	23.782600692072894	0.395654805406484	0.49937796356001	0.460237276377193	GATACTGCACCATCTCAAATTGTCATAGAGAATGAGTTTGAAGTCAAGACAGGCTCTTTCTATAAACTTGTTAGTTTGCTTCAAAAAAAAGAGTAAATCTTTTTTTCTTAAAACGACTTCTCTCATAATTCCTGCTGAGCTATAATGAACAAAAACGGATGTGTCTGCTGAGGAAATCAGAAAAAATAACCAGATGTGCC	0.9033418433530128	0.780729041410803	0.975549499729335	0.8632025267676009	0.7019941539700949	0.966482099407303
-0.4971822691714367	17:11040520:AG:A:R:wC	0.014719898392534597	30,31,32	-0.2599955601529853	17	GGT,HbA1c,Morning_Person	677.814101458863	677.814101458863	677.814101458863	UKBB	533.324637591383	818.041788685126	501.73260597754404	0.24078850283587694	0.161213410601284	0.216994923888386	GATACTGCATTGGTTGCAATATCTGACTGGTACGTGCCAATGACACAAGGAAACAACAGTTGTTAAGTATTTTGAGTATCCTTCCTGGATGTGGGGAGAGGGTGTGCAGAGGCAATGGAAATGCTGAAAGGAGCACCATGAGAATGCTCAGGGAGTGTTAAAGGCCTTTATGAAAGCGTGATTCTAGAAAGTCATCTTGT	0.10441454668072386	0.4259789639357086	0.2369466571691943	0.05124599693235357	0.28374506252536985	0.15798951535947858
-0.4137612255042484	17:11040520:AG:A:A:wC	-0.09700107507034868	30,31,32	-0.3756159116741344	17	GGT,HbA1c,Morning_Person	1106.78658419439	1106.78658419439	1106.78658419439	UKBB	884.3346739094818	1039.74501767183	743.16633758478	0.20919777178665105	0.15878584986412395	0.179537609755168	GATACTGCATTGGTTGCAATATCTGACTGGTACGTGCCAATGACACAAGGAAACAACAGTTGTTAAGTATTTTGAGTATCCTTCCTGGATGTGGGGAGAGGTGTGCAGAGGCAATGGAAATGCTGAAAGGAGCACCATGAGAATGCTCAGGGAGTGTTAAAGGCCTTTATGAAAGCGTGATTCTAGAAAGTCATCTTGT	0.08444301480468104	0.3871666550687487	0.09627321826768524	0.02772295969709143	0.2658547797275171	0.05452965907123634
-0.022815423137767032	4:155710547:T:C:A:wC	0.007818940114472659	28,30,31,32	0.02267970056827637	4	CRP,SBP,TG,FEV1FVC,eGFR	1404.00420382229	1404.00420382229	1404.00420382229	UKBB	1407.86979615022	1389.11112727955	1473.1029931963599	0.206324327254499	0.14428771305547	0.215204752992968	GATACTGGCTGTGGGTTTGTCATAAATAGCTCATTATTTTGAGATACGTCCCATCAATACCTAATTTATTGAGAGTTTTTAGCATGGAGGGCTGTTGAACTTTGTCAAAGGCCTTTTCTGCATCTTTTGAGATAATCATGTGGTTTTTGTCTTTGGTTCTGTTTATATGATGGGTTACGTTTATTGATTTGTGTATGTTG	0.73507619300203	0.6631294622687423	0.6273323341548895	0.6398181070366804	0.5993501686946667	0.5166072963470871
0.025643492419393968	4:155710547:T:C:R:wC	-0.07166242698821439	28,30,31,32	0.11421044173337365	4	CRP,SBP,TG,FEV1FVC,eGFR	1720.67482168865	1720.67482168865	1720.67482168865	UKBB	1977.6378973772	1578.32863279207	1910.3362441655802	0.137063373084226	0.12780947066207002	0.166870453880442	GATACTGGCTGTGGGTTTGTCATAAATAGCTCATTATTTTGAGATACGTCCCATCAATACCTAATTTATTGAGAGTTTTTAGCATGGAGGGCTGTTGAATTTTGTCAAAGGCCTTTTCTGCATCTTTTGAGATAATCATGTGGTTTTTGTCTTTGGTTCTGTTTATATGATGGGTTACGTTTATTGATTTGTGTATGTTG	0.7311328183814179	0.6805013199421522	0.4807285360349692	0.6077376191050305	0.5668159518161172	0.3254692181347481
0.6099615119865021	7:139735715:A:G:R:wC	3.36883883778117	28	2.4477626260874104	7	Eosino	199.36934466840302	199.36934466840302	199.36934466840302	UKBB	304.716813101213	2064.13280621589	1087.56826561191	0.319704731730037	0.121876967884844	0.285736792350613	GATACTGGTATCTACCAAAAGAAGGAGGAGGAAGAGGAGGAGGAGGGGGAAGAGGAAGAGGAGGAGGAAGAGGAAGAGGAGGAGGACGAGGAGGAGGACAAGGAGGAGGACAAGGAGGAGGAGGAGGAGGAGGAGGACGAGGAGGAGGAGGAGGACGAGGAGGAGGAGGAGGAGGAGGAGGAGGAGAAGGAGGAGAAGGA	0.12763001898374302	7.453039631898314e-167	1.69291864140388e-16	0.0564054142628928	3.549928647700168e-168	1.0668310064334e-17
1.0384254224741	7:139735715:A:G:A:wC	3.38762959090824	28	2.56212781625814	7	Eosino	150.895769034246	150.895769034246	150.895769034246	UKBB	310.154191419845	1574.0905118762305	890.15795337157	0.394729315964557	0.10194008242534	0.316734350026926	GATACTGGTATCTACCAAAAGAAGGAGGAGGAAGAGGAGGAGGAGGGGGAAGAGGAAGAGGAGGAGGAAGAGGAAGAGGAGGAGGACGAGGAGGAGGACGAGGAGGAGGACAAGGAGGAGGAGGAGGAGGAGGAGGACGAGGAGGAGGAGGAGGACGAGGAGGAGGAGGAGGAGGAGGAGGAGGAGAAGGAGGAGAAGGA	0.0252183488232684	1.1483911116929787e-240	8.91885651473698e-15	0.008520222336013841	3.768124086362246e-242	6.005739938178919e-16
-0.219437592533996	5:108855035:C:T:R:wC	-0.39641106920856	33	-0.253401860721594	5	Fibroblastic_Disorders	292.83270734361196	292.83270734361196	292.83270734361196	UKBB	251.818397633074	222.67128521644	245.58002702151	0.209314440104849	0.173033039613107	0.143079120810866	GATACTTCTCTAAGTATACCTTAATGTATAGCTCTGACTCTCAGAACCCAGGGCCTGCCAGTTGGTTTAGCACGACATGAGGCCCACAGCCGGGTCTTCCTCAAGGTTGGACACAGGAGGCCACCAGGGATGCAATACTCAGTCCTTAGTTTTGCACTCTTCACACAAACTAGATTCCATTTATAAAATAACTTATAGTT	0.43497091608295896	0.0420214952451977	0.109979500070404	0.294471221766542	0.0219659623119689	0.0765505469276318
-0.0722317195500337	5:108855035:C:T:A:wC	-0.258430028624566	33	-0.123248380469457	5	Fibroblastic_Disorders	204.39275833728297	204.39275833728297	204.39275833728297	UKBB	194.44860936710495	170.63133702241996	187.688632130393	0.263863234858985	0.19824305473972895	0.140945836376029	GATACTTCTCTAAGTATACCTTAATGTATAGCTCTGACTCTCAGAACCCAGGGCCTGCCAGTTGGTTTAGCACGACATGAGGCCCACAGCCGGGTCTTCTTCAAGGTTGGACACAGGAGGCCACCAGGGATGCAATACTCAGTCCTTAGTTTTGCACTCTTCACACAAACTAGATTCCATTTATAAAATAACTTATAGTT	0.862870387749014	0.27795873461775605	0.453230381826091	0.784279199942512	0.192369342540824	0.3818798278659569
-0.472206625044826	19:56370166:C:T:R:wC	0.349423085177099	33	-0.288514207661644	19	MCP	1663.7337642329699	1663.7337642329699	1663.7337642329699	UKBB	1196.7073135097698	2119.9922328526604	1362.71993781017	0.163955845297411	0.0764569259375534	0.0722391003628546	GATACTTCTGAAGTACGGGGAGCGTGAGAGCTCCTACGTGTTCCTCCACGTGTGTATCCAGGAGTTCTGTGCCGCCTTGTTCTATTTGCTCAAGAGCCACCTTGATCATCCTCACCCAGCTGTGAGATGTGTACAGGAATTGCTAGTTGCCAATTTTGAAAAAGCAAGGAGAGCACATTGGATTTTTTTGGGGTGTTTTC	0.011733194419868	1.54120964143171e-05	0.000152317293598343	0.00397569090060014	4.8726985825259915e-06	6.500111356121589e-05
0.737319072335778	19:56370166:C:T:A:wC	0.513202784216076	33	0.621001057283165	19	MCP	1499.35377036259	1499.35377036259	1499.35377036259	UKBB	2496.97643177475	2140.03901220918	2306.1189449401	0.110540238913405	0.0814351066594453	0.0623251293317865	GATACTTCTGAAGTACGGGGAGCGTGAGAGCTCCTACGTGTTCCTCCACGTGTGTATCCAGGAGTTCTGTGCCGCCTTGTTCTATTTGCTCAAGAGCCATCTTGATCATCCTCACCCAGCTGTGAGATGTGTACAGGAATTGCTAGTTGCCAATTTTGAAAAAGCAAGGAGAGCACATTGGATTTTTTTGGGGTGTTTTC	1.64054400940935e-10	1.18783629760047e-09	1.4324620431775196e-22	2.55556318039237e-11	2.93858461031909e-10	2.19298394844413e-23
0.150594479323216	6:71468731:G:A:A:wC	-0.236384868608134	32	-0.16068976652459302	6	UA	1291.43547827255	1291.43547827255	1291.43547827255	UKBB	1434.32577993772	1096.41052534548	1156.19254436026	0.143557088678463	0.138902702760812	0.13897762560204502	GATACTTCTGTTACACATATACATGGAGTTACCCCATTTGGTGGCTGGAAACATGAGTCTGGACCCTAGAAGAGAGCAGTACATTCAGATTGAGGAGTCACTTAGCATGTAGGTGATGATATAAAGTGCTGGGTCAGCTTATGTTTACCTAGGGCAGCAGTTCTTTATTTTGCAGATTTTATTGAGAATCCTGAGAATTC	0.4839289361883429	0.190975337627028	0.3943607785466961	0.29416820134577004	0.0887925302905125	0.24758807325229
0.00040030238993667204	6:71468731:G:A:R:wC	-0.0860567832050213	32	-0.0573519146751423	6	UA	1461.5057331389498	1461.5057331389498	1461.5057331389498	UKBB	1461.5601929139498	1377.1019341515805	1405.49024667938	0.16669036449300398	0.139790959352148	0.12809834624434	GATACTTCTGTTACACATATACATGGAGTTACCCCATTTGGTGGCTGGAAACATGAGTCTGGACCCTAGAAGAGAGCAGTACATTCAGATTGAGGAGTCGCTTAGCATGTAGGTGATGATATAAAGTGCTGGGTCAGCTTATGTTTACCTAGGGCAGCAGTTCTTTATTTTGCAGATTTTATTGAGAATCCTGAGAATTC	0.999578702432104	0.7005435235001031	0.7742875319658791	0.998083903706378	0.538151615739764	0.654356846033078
-0.247969932326924	12:9077269:A:G:R:wC	0.122256068887851	28	0.16888596135078798	12	Eosino	1146.06731654826	1146.06731654826	1146.06731654826	UKBB	965.5332280107492	1247.39866934165	1290.00400288229	0.176368694753651	0.0993484451716162	0.293849808766325	GATACTTGAGCAGAGTCTTGGACGAGTGGATTTGATTTGGAGTGAGAAGAAAACTAGAGAGAGAACAGCAAGCGTAAGAGTATAGTCATATATTTAAATACGAGTATGTGTGGTAGGCGTTGGAGATGAGGGGATAAATAAAATAGAATCAACAGGCATGATGATAGAAGAGGTCATTGCTGGGGTAGAGCATATAAAGG	0.291214784019258	0.302557930050872	0.8098236975134822	0.15973162138975594	0.218480519459962	0.5654700919395489
-0.37336652911854296	12:9077269:A:G:A:wC	0.0422435262561987	28	0.123331960388435	12	Eosino	1152.32122608558	1152.32122608558	1152.32122608558	UKBB	890.9934915658479	1186.46001512735	1254.70603264731	0.205153934679286	0.102363747900247	0.21241591457062	GATACTTGAGCAGAGTCTTGGACGAGTGGATTTGATTTGGAGTGAGAAGAAAACTAGAGAGAGAACAGCAAGCGTAAGAGTATAGTCATATATTTAAATGCGAGTATGTGTGGTAGGCGTTGGAGATGAGGGGATAAATAAAATAGAATCAACAGGCATGATGATAGAAGAGGTCATTGCTGGGGTAGAGCATATAAAGG	0.149826295040629	0.7536033441179208	0.8072546833213391	0.0687691245875484	0.6798406878006329	0.561499661658179
-1.322973469229	2:44083019:C:A:R:wC	-0.323858287567774	31	-1.10769295863918	2	LDLC	132.659950278576	132.659950278576	132.659950278576	UKBB	53.00150725070029	106.067810452908	61.509780484037705	1.66036283744914	0.349546970269027	1.2283785302781	GATAGAACTCTCACTATCTATCTGGATGGGATTCTCCCTCTATGGATAGAACTCTCAGTGTATATCTGGATAGAATTCTCACTCACTGTATAGAACTCTCACTATCTGTCTGGATAGAATTCTCACCATGTGTATTGATCTCTCACTCTCGGGATAGAATTATAACTCTCTGGATAGAACTCTCACTATCTATCTGGATA	0.715745083268544	0.555084228510877	0.5809239282831	0.425568468418797	0.354181709814628	0.3671885529821
-1.17379608959257	8:130648967:C:T:R:wC	-0.54404489550433	28	-0.641990713932198	8	Neutro	418.650086902512	418.650086902512	418.650086902512	UKBB	185.111127056972	287.154659583064	268.756604833797	0.437650500544019	0.21141799964139105	0.627711331093018	GATAGAAGTCACTGGGTATTATGTAACGTAGGGATCGCTCAATCCTGATACGCTTTTTCCTTGCCTGGTTCTCCTACCAAATTGGAGGAGCAAGATATGCGCAAAGAGCTGGGACACTAGTGCTGTCGTGTACCTGAAAGAGATTTTTCTTAAATAAGTACATGAATCAATGAATGATGGAAGGATGGAGGGTTAAGTGG	0.0220418239918495	0.0202942066373256	0.592290287672858	0.00731747391765185	0.0100729777526105	0.306426855171845
-0.7578766213144721	8:130648967:C:T:A:wC	-0.5944557543249089	28	-0.207506909632503	8	Neutro	482.188790943865	482.188790943865	482.188790943865	UKBB	284.75300277374697	319.24530979887	417.99931167709394	0.286761558420018	0.15952999613785798	0.410056771445705	GATAGAAGTCACTGGGTATTATGTAACGTAGGGATCGCTCAATCCTGATACGCTTTTTCCTTGCCTGGTTCTCCTACCAAATTGGAGGAGCAAGATATGTGCAAAGAGCTGGGACACTAGTGCTGTCGTGTACCTGAAAGAGATTTTTCTTAAATAAGTACATGAATCAATGAATGATGGAAGGATGGAGGGTTAAGTGG	0.0244236188103559	0.000514357262374174	0.839805374225585	0.00822039659237639	0.000194315321899855	0.6128255206106441
0.914604478474017	2:43224464:C:T:R:wC	0.278023576051942	32	0.8019795907486721	2	Age_at_Menopause	1450.53022315984	1450.53022315984	1450.53022315984	UKBB	2733.9861630969604	1759.1423031019	2529.36054319969	0.08538149588841	0.130687242570375	0.118991650535098	GATAGAAGTGCATCATTCGCTGCACTCACTATTTCATGGCATTTATATTTCACTCACGATGCAATCAAATTGACATTTAGCTGGTAAATTTCCATCTTTCCCAATTTCAAACAGTTGTTCTTTTGTTTTTTTTTTTTTTTGAGACGGAGTCTTGCTGTGTCGCCCACGATGGAGTGCGGTGGCATGATCTTAGCTCACTG	9.899863271284186e-26	0.0855594054620794	1.31455007066466e-10	8.943288099470948e-27	0.0333871567757491	1.58607874248881e-11
1.11649314812295	4:177968435:C:G:A:wC	2.25849498115967	31	1.9850853521608096	4	ApoA	1166.23134576998	1166.23134576998	1166.23134576998	UKBB	2529.27535237302	5580.35574369489	4615.6265969365895	0.164517456251082	0.116162781037348	0.114377377039835	GATAGAGAAAGGGTCAAATCGCACAATGCTTTGGTTGTGCGCAGGACCATAATGGCCCCGGGTGTACAGGCTGGCGACTTACTGATACAAGCCTGGGGAGGGAGCTCACGGAAAGCTCAGCACTGAGTCACAGACATGACTTAGAAGTGCCAAACTTCATTTTAGAAGACCTGGGAGGGTCATATTTTTTTCTTGGAAAA	1.0919873418259199e-10	6.940495263584518e-83	4.549149470872209e-66	1.1490861009129303e-11	3.3731437946040685e-84	1.7899363920574198e-67
-0.636953344208754	6:152005544:G:A:A:wR:Alt_6-152005534-R	-0.337144683399032	30	-0.441274142436468	6	ALP	626.695142607324	626.695142607324	626.695142607324	UKBB	404.19821249001296	496.090967749777	461.79083785699095	0.13572517814193302	0.134571383936926	0.0915371112633241	GATAGAGAAGGGGCTGAAATCCAAGCATAGGATGGTGGGAGCAGGGAAAGAGAGGTTGACTGAAGTTGAAGGCTGGAGAGGTTGGCTGGAGACGGGTGATCAGGGATATGGTAAGTGGTTTGTGCTTAATTTAATCTTGCAGTAACACGATGAGGATGATTAATCGGGAACATAATCTGGTGAAGGTATGTTGGACGGAT	8.45869237710148e-06	0.02644634847141	3.807307527005529e-06	2.69275188010806e-06	0.0122339870644391	1.43046028921022e-06
-0.459051967842625	6:152005544:G:A:R:wR:Alt_6-152005534-R	-0.38771138305021896	30	-0.507438134404865	6	ALP	844.348720220808	844.348720220808	844.348720220808	UKBB	615.366563838454	644.885565684523	593.4566331118219	0.144541958479113	0.138388778334691	0.0850319508533651	GATAGAGAAGGGGCTGAAATCCAAGCATAGGATGGTGGGAGCAGGGAAAGAGAGGTTGACTGAAGTTGAAGGCTGGAGAGGTTGGCTGGAGACGGGTGATCAGGGATATGGTAAGTGGTTTGTGCTTAATTTAATCTTGCAGTAACACGGTGAGGATGATTAATCGGGAACATAATCTGGTGAAGGTATGTTGGACGGAT	0.00344514040039943	0.0118607157095076	8.020923305431721e-09	0.0014936829362539	0.005084830533717329	2.4074332342835696e-09
-0.695978841912268	6:152005544:G:A:A:wR:Alt_6-152005534-A	-0.304984640127011	30	-0.4494348208353139	6	ALP	842.448294136579	842.448294136579	842.448294136579	UKBB	518.329803897249	682.074895522078	617.357766683236	0.120445832849706	0.13095217407159102	0.0883519309190093	GATAGAGAAGGGGCTGAAATCCAAGCATAGGATGGTGGGAGCAGGGAAAGAGAGGTTGACTGAAGTTGAAGGCTGGAGAGGTTGGCTGGAGACGGGTGATCAGGGATATGGTAAGTGGTTTGTGCTTAATTTAATCTTGTAGTAACACGATGAGGATGATTAATCGGGAACATAATCTGGTGAAGGTATGTTGGACGGAT	2.8410722022600096e-08	0.0409268769954513	1.02211736856163e-06	7.54342854211527e-09	0.0198602685660116	3.6402043143889e-07
-0.8877294035570541	6:152005544:G:A:R:wR:Alt_6-152005534-A	-0.475524110000132	30	-0.700536805117268	6	ALP	949.1051398618581	949.1051398618581	949.1051398618581	UKBB	514.611837859568	682.90046458323	584.421970377908	0.125183766137042	0.135215245538439	0.0868164921319934	GATAGAGAAGGGGCTGAAATCCAAGCATAGGATGGTGGGAGCAGGGAAAGAGAGGTTGACTGAAGTTGAAGGCTGGAGAGGTTGGCTGGAGACGGGTGATCAGGGATATGGTAAGTGGTTTGTGCTTAATTTAATCTTGTAGTAACACGGTGAGGATGATTAATCGGGAACATAATCTGGTGAAGGTATGTTGGACGGAT	5.92786726414356e-12	0.00119515157551751	3.33799468356245e-15	1.32752458616155e-12	0.000436793291824001	7.0779186854204e-16
0.692498403722413	1:55306739:T:C:A:wC	-0.148983868707256	32	-0.0763711340592176	1	Age_at_Menopause	1199.3138594256	1199.3138594256	1199.3138594256	UKBB	1938.14914293201	1081.78328273094	1139.03490396399	0.120361941845784	0.141369447133706	0.142524863554327	GATAGAGACAGGGAGGCTGCCTCAATAGTAGAAATGAGAAATGAGGCATGGGGCTGGGCCAGGGGCCGTGGGCATGGTGAGGAATGGAGAGACAGGAGGCGTGGAGACCCACTGGATGGTGGGAAAGACCTCTCTTACCCTAGTGAGTCCTCCCTCCTTTGACAAATATTTGTTAAGCATGGGTAATGATCTAGGCATAG	5.37843372814067e-08	0.466220895521086	0.7255815733088979	8.743176603914221e-09	0.291946166219661	0.592066170756585
0.3945728103500479	1:55306739:T:C:R:wC	0.0234637619668335	32	-0.20502041606058	1	Age_at_Menopause	990.344714751613	990.344714751613	990.344714751613	UKBB	1300.65943705948	1006.3765328613699	859.591780790342	0.163116398790384	0.14133191458740502	0.17189025829870802	GATAGAGACAGGGAGGCTGCCTCAATAGTAGAAATGAGAAATGAGGCATGGGGCTGGGCCAGGGGCCGTGGGCATGGTGAGGAATGGAGAGACAGGAGGTGTGGAGACCCACTGGATGGTGGGAAAGACCTCTCTTACCCTAGTGAGTCCTCCCTCCTTTGACAAATATTTGTTAAGCATGGGTAATGATCTAGGCATAG	0.0460888299410169	0.929119215371501	0.3769502924305	0.0155647506613505	0.8681421156575909	0.232971147917964
0.839349882895221	3:61645792:A:G:R:wC	0.0121516460730179	29	0.296547414932266	3	BMI	1078.65068690323	1078.65068690323	1078.65068690323	UKBB	1932.05021187067	1087.63993665417	1324.02668641161	0.09151552945133	0.0978391086397466	0.147853470342731	GATAGAGACCATCCTGGCCAACATGGTGAAACCCTGTCTCTACTAAAAATACAAAAATTAGCTGGGCCTGGTGGTTTGTGCCTGTAGTCCCAGCTACTCAGGAGGCTGAGGCAGGAGAATCGCTTGAACCTGGGAGGTAGAGGTTGTAGTGAGGTCAGATCATGCCACTGCACTCCAGCCTGGCGACACAGTGAGACTCC	2.9719738241442693e-19	0.930495872289854	0.102710164894886	4.65763568104783e-20	0.901156689340119	0.0448899191060229
0.5928407794964949	3:61645792:A:G:A:wC	-0.16759827100668	29	0.14983941887366595	3	BMI	1092.32511132274	1092.32511132274	1092.32511132274	UKBB	1648.2492546746896	972.635376909149	1211.78711624089	0.106831632579607	0.0968629805956572	0.120171846246967	GATAGAGACCATCCTGGCCAACATGGTGAAACCCTGTCTCTACTAAAAATACAAAAATTAGCTGGGCCTGGTGGTTTGTGCCTGTAGTCCCAGCTACTCGGGAGGCTGAGGCAGGAGAATCGCTTGAACCTGGGAGGTAGAGGTTGTAGTGAGGTCAGATCATGCCACTGCACTCCAGCCTGGCGACACAGTGAGACTCC	1.2561588464293198e-07	0.134586095864846	0.357799529414976	2.86815636571995e-08	0.0835835926593188	0.21244288285678506
-0.0260416563253334	10:35056323:T:C:A:wC	0.056206259790637	33	-0.0394398925484372	10	MCP	815.838363726082	815.838363726082	815.838363726082	UKBB	800.9425029195461	847.775794061591	793.671860174323	0.132936017685765	0.0996037469001988	0.0848745918747713	GATAGAGAGGGACAGGTGGAGTGCCACCTGATGGCACAGCAGCTGGGAAGCGTCGCTACCTGAGAACTCGCCATGTTCCTCTGAAACGTGTGCTCAGGGCAGGGGAGAAAGGAACACAGCTCAGGAGGTGCACATCCTATTAACTGGCCCTCACAGAGTGCCCAGAACACTCAGCAGCCTGACGGACTCCGTGACTTTTT	0.903179235259975	0.6674804303641559	0.701739285567321	0.8446914374103249	0.572550900850939	0.642157534237481
-0.164643902086608	10:35056323:T:C:R:wC	-0.0420722871661075	33	-0.23560279004840096	10	MCP	1253.82364559122	1253.82364559122	1253.82364559122	UKBB	1116.27767889759	1217.94610776809	1065.37167447219	0.12975551525652698	0.0883345377806595	0.0725021493524654	GATAGAGAGGGACAGGTGGAGTGCCACCTGATGGCACAGCAGCTGGGAAGCGTCGCTACCTGAGAACTCGCCATGTTCCTCTGAAACGTGTGCTCAGGGTAGGGGAGAAAGGAACACAGCTCAGGAGGTGCACATCCTATTAACTGGCCCTCACAGAGTGCCCAGAACACTCAGCAGCCTGACGGACTCCGTGACTTTTT	0.33099578753932896	0.721180715718147	0.00229553654790216	0.204484625603767	0.6338723837799979	0.00115568527881656
1.72289867566073	11:112866514:G:A:A:wC	1.6554903086624098	29	0.631122194262043	11	eBMD	730.151994291653	730.151994291653	730.151994291653	UKBB	2409.24390285548	2300.5574002436897	1131.31617299368	0.084641346755994	0.0969167241495797	0.13638993716006	GATAGAGCAACTCTGCATAGTTTTTTGATTATTTTCAGATGCAATTGGCTAGCTTTAGGGAATTATAGAGGAGTGAGCCTGCTGTGAAGATCTTTGGCCATATCTCATATATAAATGTAATATAGCCTCAGTGGTAAAAATCTACTGACCCATGTCTGTTTCTGTTTGGCTAGTTCTATTGAAGTAATCAATCAACTCTG	5.833457898234437e-91	1.8513771939188995e-64	1.74290585589798e-05	4.168258619463617e-92	2.0354884330923887e-65	3.7039765083641297e-06
1.85267811575228	11:112866514:G:A:R:wC	1.8837558655054296	29	0.9389138461587272	11	eBMD	651.110965127643	651.110965127643	651.110965127643	UKBB	2349.42797457258	2402.7736725857103	1248.85413596744	0.0986575584641412	0.113592595833341	0.16098546847800502	GATAGAGCAACTCTGCATAGTTTTTTGATTATTTTCAGATGCAATTGGCTAGCTTTAGGGAATTATAGAGGAGTGAGCCTGCTGTGAAGATCTTTGGCCGTATCTCATATATAAATGTAATATAGCCTCAGTGGTAAAAATCTACTGACCCATGTCTGTTTCTGTTTGGCTAGTTCTATTGAAGTAATCAATCAACTCTG	1.4242346187218299e-77	8.077920318437346e-61	3.1765181441856e-08	1.1243378119936e-78	9.18208472469369e-62	5.4671977520605495e-09
-0.0579024527702683	11:27956161:A:C:R:wC	0.20838220183542494	30	-0.184322820291384	11	AST	3097.58675377665	3097.58675377665	3097.58675377665	UKBB	2977.26179844153	3579.49338077025	2727.23032169255	0.0814274523813532	0.0830447656941016	0.06895184437603599	GATAGAGCTGATGGGGCCCTGCAAACGATTAGGTTCCAAGAGAGCTGATGGGATGTGAAGCAGTCCTAAAACACACAGATAGGAACCCTGCCTGAGGATACTGGGTTTAGTTAGAGGAGAAGGGGGAGTTCTTTCTTTCTTGGAACACTTTTTGGTGGCCCTTTCCCTCTCTCTCTCTCTGTCCTCTCTGGGGCCTTATC	0.572403159146292	0.0261704106587363	0.0126526706104144	0.477026901389787	0.0120979064485005	0.0075129006892948
-0.140621238690611	11:27956161:A:C:A:wC	0.25198623646259	30	-0.28056946521548903	11	AST	3030.7786789180896	3030.7786789180896	3030.7786789180896	UKBB	2749.3944495839396	3609.1536034014803	2495.39084120816	0.0789609289789706	0.0846900592712611	0.0655421146536109	GATAGAGCTGATGGGGCCCTGCAAACGATTAGGTTCCAAGAGAGCTGATGGGATGTGAAGCAGTCCTAAAACACACAGATAGGAACCCTGCCTGAGGATCCTGGGTTTAGTTAGAGGAGAAGGGGGAGTTCTTTCTTTCTTGGAACACTTTTTGGTGGCCCTTTCCCTCTCTCTCTCTCTGTCCTCTCTGGGGCCTTATC	0.120567885205569	0.007123248235649191	4.43508450230228e-05	0.0749293674783022	0.00292613107375383	1.8626377107608498e-05
-0.0404948019653407	2:234211538:C:T:R:wC	0.143716096080809	30	0.30644901516237	2	ALP	932.391287765079	932.391287765079	932.391287765079	UKBB	906.342276589825	1030.41366191754	1153.59527151002	0.10552500495196	0.102102462610723	0.0745936742832197	GATAGAGGGCAAGAAGAAGAACAATGCCTTTTTTTTTTTTTTTTTTTTTGAGATAGAGTATAACTCTGTTACCCAGGCTGGAATGCAGTCTCGGCTCACCGCAACCTCCACCTCCCAGGTTCAAGTGATTCTTTGCCTCAGCCTCCCAAGTAGCTGGGATTATAGGCGCCTACCACCACACCCAGCTGATTTTTGTATTT	0.77206898102165	0.25029236918979497	9.14711838671688e-05	0.7011666909812491	0.159259211390349	3.98678779850121e-05
-0.0843015343921877	2:234211538:C:T:A:wC	0.31858416933069605	30	0.147315735554051	2	ALP	135.692556090495	135.692556090495	135.692556090495	UKBB	127.59071117917101	169.667318902554	150.443518339814	0.238424765332668	0.234885018244673	0.152376438436897	GATAGAGGGCAAGAAGAAGAACAATGCCTTTTTTTTTTTTTTTTTTTTTGAGATAGAGTATAACTCTGTTACCCAGGCTGGAATGCAGTCTCGGCTCACTGCAACCTCCACCTCCCAGGTTCAAGTGATTCTTTGCCTCAGCCTCCCAAGTAGCTGGGATTATAGGCGCCTACCACCACACCCAGCTGATTTTTGTATTT	0.7908363672032399	0.270406615262477	0.398268536592253	0.723655847177445	0.17499071123313598	0.333649947775529
1.1811854852545	4:177968435:C:G:R:wC	1.71244939643548	31	1.75452096440144	4	ApoA	1188.12795310092	1188.12795310092	1188.12795310092	UKBB	2694.93732010283	3893.76187079594	4009.1860308690398	0.140818296758933	0.108098106595899	0.0987522053073963	GATAGAGAAAGGGTCAAATCGCACAATGCTTTGGTTGTGCGCAGGACCATAATGGCCCCGGGTGTACAGGCTGGCGACTTACTGATACAAGCCTGGGGACGGAGCTCACGGAAAGCTCAGCACTGAGTCACAGACATGACTTAGAAGTGCCAAACTTCATTTTAGAAGACCTGGGAGGGTCATATTTTTTTCTTGGAAAA	5.79481227947653e-16	2.489538670610559e-55	3.3279325194801883e-69	4.944340789331429e-17	1.6062233805266591e-56	1.2753789138557195e-70
-0.285268576335459	11:57120316:A:T:A:wC	-0.0860865334652324	28	-0.34092767383384104	11	Eosino	1394.3748718791	1394.3748718791	1394.3748718791	UKBB	1142.91537697411	1313.77801977898	1101.71286187318	0.198122312317232	0.0938633715777477	0.275996433553289	GATAGACCTGGTCCTAAATAAGCTTGGAGGGTATTTGGGGAGGCAGGACGGAATATCCCCAAAGACCCTGCCTGCATAATTCCCAGAGGCCTAAGAGAATCCACCCCCTCTTAGGATCTCAGATAATTGACTCCCCCAACAAAGTCCCCCAGGCCAGAGAAGAAGGAGGCAAAGCTGCTTAGTTTGACCCTTGTGATTTA	0.277618251712834	0.45534828491132	0.479627752404955	0.14990674944218302	0.35906548225425505	0.216733324952453
-0.0305237840402264	11:57120316:A:T:R:wC	-0.18417683755648	28	0.0166636230910097	11	Eosino	1408.7514280998998	1408.7514280998998	1408.7514280998998	UKBB	1377.8208725279	1239.5924316592	1425.28218230954	0.160385546055965	0.12171738627687	0.251520265826672	GATAGACCTGGTCCTAAATAAGCTTGGAGGGTATTTGGGGAGGCAGGACGGAATATCCCCAAAGACCCTGCCTGCATAATTCCCAGAGGCCTAAGAGAAACCACCCCCTCTTAGGATCTCAGATAATTGACTCCCCCAACAAAGTCCCCCAGGCCAGAGAAGAAGGAGGCAAAGCTGCTTAGTTTGACCCTTGTGATTTA	0.9140312551962708	0.195380442114661	0.984043891794681	0.8490622569585901	0.13024119735418302	0.9471775064722732
-0.4240313661843195	6:126094757:A:T:R:wC	-0.13118031365091282	29,32	2.8588733038769596	6	BMI,Balding_Type4	637.964328911885	637.964328911885	637.964328911885	UKBB	428.884382454481	623.050453237789	5165.43066933804	0.19383953774908	0.165709997612889	0.265825269101814	GATAGACAGTCAGCTTGCTTCCAATTTGGGTGTATTATGAATGGTGCTGCTGTGAACATTCTTGTACACATCTGGCGCACACATGCGGGGATTTCCCAGAGGTTGAATTGCTGGGTGTGGGAATCTCCAAATTTAGATAATATCAAATGTTTTCCAGTTTATTTTATTATGCCAATTTATACTCCCACCATTAGTGTATG	0.15212832046999872	0.5861050417989255	2.1010187230367546e-23	0.07706477506813605	0.4878686515629001	1.4935066282733197e-24
0.992530282754163	2:43224464:C:T:A:wC	0.408342296797898	32	0.504291481710832	2	Age_at_Menopause	1577.1124584267002	1577.1124584267002	1577.1124584267002	UKBB	3137.9883908396696	2092.82554498922	2235.27113662745	0.108767801632489	0.134273212224468	0.156286916565319	GATAGAAGTGCATCATTCGCTGCACTCACTATTTCATGGCATTTATATTTCACTCACGATGCAATCAAATTGACATTTAGCTGGTAAATTTCCATCTTTTCCAATTTCAAACAGTTGTTCTTTTGTTTTTTTTTTTTTTTGAGACGGAGTCTTGCTGTGTCGCCCACGATGGAGTGCGGTGGCATGATCTTAGCTCACTG	6.7007602161496095e-19	0.00809568821838285	0.0044782234241150295	7.15897078457884e-20	0.00235692027592929	0.0012522531438660099
-2.61093812166514	12:114746907:T:C:A:wC	-0.3224971535562069	31	-0.984888868106558	12	FEV1FVC	49.2541213318091	49.2541213318091	49.2541213318091	UKBB	8.05612780372595	39.3997410926237	24.84453177829	2.8950860196775903	0.569298803266488	2.19194284867662	GATAGAATCCTATTCAGCCACATGCACTTCCTTAACTGGGCAGGAATATTTCACACCTCTGCCTATGATCTTCATCCTAACCTTACCTACCTGGTAGCACCATGCTTTTCTCTGCCTCAGACATCTGCCTGGCTCATTCACTTAATTCATTTAGGTCTTTGCTCAAAATTCAACATCTTAGAGAGATTATCCTTGGCCTT	0.663865741909177	0.745450386224907	0.8103352425495401	0.367135675075973	0.571066608808185	0.6531991516275749
-1.88414515138569	12:114746907:T:C:R:wC	-1.2946547161701298	31	-2.2946578497796004	12	FEV1FVC	73.0196044391872	73.0196044391872	73.0196044391872	UKBB	19.7741318818728	29.7485352914778	14.8340054826617	2.8895882453004504	0.637292208913853	2.07441535267129	GATAGAATCCTATTCAGCCACATGCACTTCCTTAACTGGGCAGGAATATTTCACACCTCTGCCTATGATCTTCATCCTAACCTTACCTACCTGGTAGCATCATGCTTTTCTCTGCCTCAGACATCTGCCTGGCTCATTCACTTAATTCATTTAGGTCTTTGCTCAAAATTCAACATCTTAGAGAGATTATCCTTGGCCTT	0.783581241425334	0.11147986237886502	0.476750690651185	0.5143713430286121	0.0422050002009372	0.26865256563655804
0.125870782056796	1:7884403:T:G:A:wC	0.345906738102242	32	-0.05042735801914	1	Morning_Person	507.3300001635991	507.3300001635991	507.3300001635991	UKBB	553.572257550026	644.585833826677	489.45210976984004	0.262312117559026	0.22698916613186	0.22739546523936305	GATAGAATGAAGGAAATAATAAAGACAAAAGCAAAAATCGACAAAATAGAAAACAGACAATAGAGAAAATTAAAGCTAAAAGTTGGTTTTTTGAAAAGAGGAACAAAATTGATAAACTCCTTATACCAGTACAGAGTGGTCTTGGTTCATGTAGCTGTACAGTAAGTCTTGAAATCAGGTAGTTTAAATCCTTCAGCTTT	0.790826217640745	0.25307903914631896	0.8938376388907421	0.631333209603489	0.127535952267131	0.824500241419605
0.13997770798470902	1:7884403:T:G:R:wC	0.0420419785879136	32	-0.0889706547426612	1	Morning_Person	620.54583740716	620.54583740716	620.54583740716	UKBB	684.071363976599	638.723844776297	583.231685831074	0.21573571756426896	0.182828373527141	0.20444093155650694	GATAGAATGAAGGAAATAATAAAGACAAAAGCAAAAATCGACAAAATAGAAAACAGACAATAGAGAAAATTAAAGCTAAAAGTTGGTTTTTTGAAAAGATGAACAAAATTGATAAACTCCTTATACCAGTACAGAGTGGTCTTGGTTCATGTAGCTGTACAGTAAGTCTTGAAATCAGGTAGTTTAAATCCTTCAGCTTT	0.700571605562026	0.898192919807913	0.7813044277501642	0.516442563956136	0.8181280977457149	0.663424500155693
-1.03620573487148	12:116989212:C:T:R:wC	-0.862104438225671	28	-1.07317848017521	12	eGFR	1420.3352476278699	1420.3352476278699	1420.3352476278699	UKBB	692.840065794545	781.507841254555	674.570750527777	0.185592331240138	0.101343912612893	0.37450061289523295	GATAGACAGATGGTTATGATAGAGGGATGGCTGATTGGATGAATAGATGGATGGATAGATGGATGGATGAACAGATGGATGGGTGGATAGATGGACAGACGAATGGATGGATGGATGGATAAAATGATGCATGATAGATGGATGGATGAAAATGGAAGGAATGGCTGGATGGATGAACAGAAGGATGGATGAATGGATAG	1.33772320221575e-07	9.179538687043332e-17	0.0212499122486607	2.36084404118979e-08	1.78920646998243e-17	0.00416186361521439
-1.15304507573895	12:116989212:C:T:A:wC	-0.8033711751642929	28	-0.83788611770017	12	eGFR	1502.94268038512	1502.94268038512	1502.94268038512	UKBB	674.855598318391	861.493638314485	840.130103194871	0.25723914442473	0.131896360909039	0.28779484000953304	GATAGACAGATGGTTATGATAGAGGGATGGCTGATTGGATGAATAGATGGATGGATAGATGGATGGATGAACAGATGGATGGGTGGATAGATGGACAGATGAATGGATGGATGGATGGATAAAATGATGCATGATAGATGGATGGATGAAAATGGAAGGAATGGCTGGATGGATGAACAGAAGGATGGATGAATGGATAG	3.49998932552952e-05	4.4476570492004996e-09	0.0186978405867439	7.381316157296312e-06	1.12258366916539e-09	0.00359812180007941
-0.2135990459104796	6:126094757:A:T:A:wC	-0.13908134831876318	29,32	3.1049445365932904	6	BMI,Balding_Type4	677.627136906219	677.627136906219	677.627136906219	UKBB	631.960647115446	524.193501318407	5528.48846033963	0.21224772735485606	0.22954581104646896	0.259156609494459	GATAGACAGTCAGCTTGCTTCCAATTTGGGTGTATTATGAATGGTGCTGCTGTGAACATTCTTGTACACATCTGGCGCACACATGCGGGGATTTCCCAGTGGTTGAATTGCTGGGTGTGGGAATCTCCAAATTTAGATAATATCAAATGTTTTCCAGTTTATTTTATTATGCCAATTTATACTCCCACCATTAGTGTATG	0.4406074423567056	0.34855301321781	1.3081904570661798e-30	0.3400170724206277	0.24054696286966004	7.496916718613501e-32
0.466090615620653	19:3424047:C:T:A:wC	0.606850370374571	28	0.0366868268068458	19	Mono	1066.2206706026	1066.2206706026	1066.2206706026	UKBB	1472.4666736938598	1623.19732613779	1092.73277730762	0.140441101291019	0.0835450031937462	0.314279875256645	GATAGACCTCCTGCATAGGGCTAAGGCGGGGCTGAATGACTGAACCTCATTTTATTTTATTTATTTTGTTTTATTTATTTTATTTTATTTATTTTGAGATGGAGCCTTGCTCTTGTCGCCCAGACTGGAGTGCAGAGGCATGATCTCCACTTGCTGCAACCTCTGCCTCCCGGGTTCAAGCGATTCTCCTGACTCAGCCT	0.00330787070035717	1.70257371807556e-12	0.969909180845682	0.0009041739842719119	3.76491809324061e-13	0.907071653626496
1.78448777049698	11:122496868:G:T:R:wC	2.09183170813729	30	0.8803150146000659	11	DBP	162.328236200136	162.328236200136	162.328236200136	UKBB	559.524904286846	692.149144844062	299.058145448174	0.14596330128804	0.16628234155643698	0.132889539413984	GATAGACAGTCTTTTAACCAGAGTCCCCTGTGTCACTTTAATGAGCCTTGACCCCAGAAGTGCTCACTCCCATGTGCTGGAGAGTGTTGAGCTGTGAGAGTGTTGCTCCAGCGCCCAGCGCGCTGGAGCAGCACACATCCGTCTCCATGAAAGTCCTATTTCTGAGCCTCAGACACCTCCCACCTCAAGCATAACATGCT	1.69009505308608e-33	1.91413166490788e-35	1.30721097493614e-10	2.26922454596498e-34	2.720329577194609e-36	3.48633931855264e-11
1.6514987140748605	11:122496868:G:T:A:wC	2.0147124889148302	30	0.772149321142641	11	DBP	149.53574892882204	149.53574892882204	149.53574892882204	UKBB	468.184387377641	603.1288587146262	255.20891026106602	0.135064693782498	0.13180750067451	0.122714812543067	GATAGACAGTCTTTTAACCAGAGTCCCCTGTGTCACTTTAATGAGCCTTGACCCCAGAAGTGCTCACTCCCATGTGCTGGAGAGTGTTGAGCTGTGAGATTGTTGCTCCAGCGCCCAGCGCGCTGGAGCAGCACACATCCGTCTCCATGAAAGTCCTATTTCTGAGCCTCAGACACCTCCCACCTCAAGCATAACATGCT	1.6520143818853794e-33	8.046060696256918e-52	1.10582119685848e-09	2.21753478039902e-34	9.587318316272559e-53	3.12945617094505e-10
0.08337434106015801	18:42766328:T:A:A:wC	-0.0782478493948823	32	-0.137471919212145	18	UA	256.289075126065	256.289075126065	256.289075126065	UKBB	271.55012939859796	242.53892552202703	233.56803779453801	0.275038621387044	0.32269787611895	0.269321569898816	GATAGACATCAGGTCAATAAGACAGGACAGAGGGCCACTTTTATATATGACCAACTGGTTTTGCACAAGGGTGCAAAAGCAAACTAAATGGGAAAGGATAGGCTTTTTTTCCATATATGGTACGAAACAACTGAATATTTGTAGGCAAAAAAATTAATATTTCACATCATCTACAAAAATTAACTCAGAGATTTAAATGT	0.8756159432103929	0.8920172469958519	0.7399060486809901	0.761785572997303	0.8084080880021239	0.609744755558848
0.230869598515095	18:42766328:T:A:R:wC	-0.40743886127353707	32	-0.328657049006782	18	UA	137.204796104073	137.204796104073	137.204796104073	UKBB	160.944548222273	103.23535795608	109.284947916192	0.342175744071555	0.465843432003948	0.451508952015653	GATAGACATCAGGTCAATAAGACAGGACAGAGGGCCACTTTTATATATGACCAACTGGTTTTGCACAAGGGTGCAAAAGCAAACTAAATGGGAAAGGATTGGCTTTTTTTCCATATATGGTACGAAACAACTGAATATTTGTAGGCAAAAAAATTAATATTTCACATCATCTACAAAAATTAACTCAGAGATTTAAATGT	0.686698756187468	0.5606158979893111	0.619066824866334	0.4998596543739621	0.3817773383295061	0.466669809727554
-0.25986471837387903	19:30684064:G:A:A:wC	-0.297223182490234	29	0.513549104731421	19	BMI	110.49992350103399	110.49992350103399	110.49992350103399	UKBB	91.6514564529426	89.90632913343842	157.62921744170902	0.426972811144912	0.251816479934019	0.441740690972289	GATAGACCACTAGCAAGACTAATAAAGAAGAAAAGAGAGAAGAATCAAATAGATACAATAAAAAATGATAAAGCGGATATCACCACCGATCCCACAGAAATACATACTACCATCAGAGAATACTATAAACACCTCTACGCAAATAAACTAGAAAATCTAGAAGAAATGGATAAATTCCTGGACACATACACCCTCCCAAG	0.663541743585669	0.32851311789626003	0.39744750114394894	0.542775527830782	0.237874300824898	0.24500894350651894
-1.09649286902181	19:30684064:G:A:R:wC	-0.416903907317992	29	-0.608939098381025	19	BMI	175.44435112624905	175.44435112624905	175.44435112624905	UKBB	81.9459731016847	131.390586591707	114.884485113884	0.413844850131901	0.206189779814622	0.4596467288571229	GATAGACCACTAGCAAGACTAATAAAGAAGAAAAGAGAGAAGAATCAAATAGATACAATAAAAAATGATAAAGCGGATATCACCACCGATCCCACAGAAGTACATACTACCATCAGAGAATACTATAAACACCTCTACGCAAATAAACTAGAAAATCTAGAAGAAATGGATAAATTCCTGGACACATACACCCTCCCAAG	0.0199937075660122	0.0755066362081381	0.32254617942132	0.008060466690974979	0.0431822782042059	0.185238135771601
0.230767174917165	19:3424047:C:T:R:wC	0.365716675853419	28	0.470187003118867	19	Mono	1064.1895360894698	1064.1895360894698	1064.1895360894698	UKBB	1247.4399216484599	1371.03508001065	1476.166073759	0.180362265614157	0.0908455600490838	0.265657488834537	GATAGACCTCCTGCATAGGGCTAAGGCGGGGCTGAATGACTGAACCTCATTTTATTTTATTTATTTTGTTTTATTTATTTTATTTTATTTATTTTGAGACGGAGCCTTGCTCTTGTCGCCCAGACTGGAGTGCAGAGGCATGATCTCCACTTGCTGCAACCTCTGCCTCCCGGGTTCAAGCGATTCTCCTGACTCAGCCT	0.34587000780184	0.00015973048897146699	0.233571088244444	0.200733418080512	5.6806859189657996e-05	0.0767439177250809
0.193253516005253	2:156996626:G:A:A:wC	-0.514953100668174	31	-0.563658583066589	2	FEV1FVC	432.659320070317	432.659320070317	432.659320070317	UKBB	494.92821247627404	302.62307311627	292.07523310160303	0.31113424078359003	0.230774392871016	0.375613340732964	GATACTGAGGTTTGGGGTACAATTGAACCCATCACCCAAGTAGTGAGCATAGTACCTGACAGATAGCTCTTCAATCCTTGCTCCCCTCTCTTCCTCCCCATTTTTATAGCCCCCAGTGTCTATTGTGAAGAACATTTTCCATGATGAATTAGGAATATCTTTATTCCATTTTACAGTCCTGCTTAACAAAGTTTCTTATT	0.797897746478997	0.0731434643451331	0.290138031995062	0.534516830169292	0.0256537500121984	0.133449953901301
0.7064283204305541	12:7954679:C:T:A:wC	0.002731433043303002	32,33	0.6402080790756475	12	Balding_Type4,DVT,CAD	1031.0713086827	1031.0713086827	1031.0713086827	UKBB	1568.58572394156	1016.04699782985	1533.97725692512	0.11457468271345403	0.156295595701843	0.14794756326537398	GATACTCTGTTAGCCTTGAAGCTAATCTTTATTTTTCTTTATTTTATTTTATTTTTTGAGACAGAGTCTCGCTGTGTCACCCAGGCTGGAGTGCAGTGGTGCAATCTCGGCTCACTGCAACCTCTGCCTCCCAGGTTCAAGCAATTCTGCCTCAGACTCCCAAGTAGCTGGGACTACAGGCACACGCCACCATGCCTGGC	2.4018639772362843e-09	0.8518706187853204	5.137979311689567e-06	4.0226189296237775e-10	0.7809796749332841	9.238865112782604e-07
0.920581134506066	12:7954679:C:T:R:wC	0.1670176817892276	32,33	0.774264316554369	12	Balding_Type4,CAD,DVT	683.0756931149759	683.0756931149759	683.0756931149759	UKBB	1264.42432011914	725.613420113638	1156.99598619047	0.17538771187590302	0.185553715826538	0.14249083061173598	GATACTCTGTTAGCCTTGAAGCTAATCTTTATTTTTCTTTATTTTATTTTATTTTTTGAGACAGAGTCTCGCTGTGTCACCCAGGCTGGAGTGCAGTGGCGCAATCTCGGCTCACTGCAACCTCTGCCTCCCAGGTTCAAGCAATTCTGCCTCAGACTCCCAAGTAGCTGGGACTACAGGCACACGCCACCATGCCTGGC	1.1522656520099851e-06	0.4021272836353865	3.2028335579312703e-07	2.0787227953876203e-07	0.32702295939163384	5.07344446174655e-08
-0.705566637749639	5:110997449:C:T:A:wC	-0.2393331537554668	28,30	-0.4860267116476915	5	Mono,TBil	146.874494739612	146.874494739612	146.874494739612	UKBB	110.99149473868401	112.352526392221	81.31531503501441	0.7782947063134229	0.254734033327122	0.969145225984301	GATACCCTAAATCATCTCTCTCAAGTTCAGAGTTCCACAGATCTCTGAGGCAGGAGAAAAATGCCACCAATCTCTTTGCTAAAACATAACAAGAGTCATTTTCACTCCTGTTTCCAACAAGTTCCTCATTTCCATCTGAGACCACCTAGCCTGGACTTTATTGTCCATATCACTATCGGCTTTTTGGTCAAAGCCATTCA	0.32333180057968697	0.453051400330487	0.4858310198853323	0.214912862720948	0.3712250505766605	0.4557680953699906
-0.3697718022708321	18:42917786:G:A:R:wC	-0.492402007302563	28	-0.185176287250507	18	eGFR	957.549344063244	957.549344063244	957.549344063244	UKBB	741.392696115134	680.531615125527	843.2809256990131	0.187561208085892	0.115162338801265	0.29520115322173	GATACCAAATTCTAACCTGACTCTGGCATAGCATCACATGACAGATAGCTGACCCTGAAAGAAATCAAAATATGTAACCCCACAATATATTTCTTTGGTGTATTTTGAAATGGCCCTGCAAAGCCATCTTTAGTGGGGAAAATTTGCATCTGTAGAGATTCTCCAATAATGCAGCCAGGCTTTTCCCAGATCTAGGAGAG	0.113083208127766	5.64139682605058e-05	0.78806182877888	0.0486698320633538	1.90519870252854e-05	0.5304701433036421
-0.211818136865933	10:48499632:C:T:R:wC	-0.15209445912605998	28	0.383542210181704	10	Mono	1677.4885396299899	1677.4885396299899	1677.4885396299899	UKBB	1448.18149913328	1510.31926411741	2187.9904904404293	0.139314768462473	0.0936869017805262	0.165066506969008	GATACCAAGGGACAGGATGAGAGAGAAGGCCACACTAGGAAGAAGATGAAGCTGTTCAAAGTGTAGGGTCTCAGGCAGGAGAACCAGGGGGTTCAGGTGCCTGCAGGTCTGTGAAGAGCTGTTTCAGTTAAACATTCTACTCCAAAACTTAGTGGCTTGAAGAAACAACTTATGATTATTTCTCCTGGTTATGTTTTGTA	0.24646774782942896	0.161644748685771	0.0822150453044156	0.128403329768906	0.104496758559641	0.0201489982636396
-0.0664139337758972	10:48499632:C:T:A:wC	-0.17621763188354805	28	-0.0652790543758829	10	Mono	1532.48646229721	1532.48646229721	1532.48646229721	UKBB	1465.25233351246	1356.61669389294	1463.88152435574	0.174282614315514	0.101035842370987	0.21369574201909	GATACCAAGGGACAGGATGAGAGAGAAGGCCACACTAGGAAGAAGATGAAGCTGTTCAAAGTGTAGGGTCTCAGGCAGGAGAACCAGGGGGTTCAGGTGTCTGCAGGTCTGTGAAGAGCTGTTTCAGTTAAACATTCTACTCCAAAACTTAGTGGCTTGAAGAAACAACTTATGATTATTTCTCCTGGTTATGTTTTGTA	0.8192107110245981	0.129929794712395	0.912636336387347	0.703151060781375	0.0811398953982939	0.76000316908282
-0.253722970297871	17:47447375:T:C:A:wC	1.02228925738077	29	-0.383078326985609	17	SHBG	627.642106532273	627.642106532273	627.642106532273	UKBB	525.152664573408	1274.6880441896	481.554679340999	0.17568898354519	0.097560393395063	0.198971476439876	GATACCATACAAAGCAAATTGAGCAGATGTGTTCTCTGCCCTCTGAAAGTTTGGACTCAAATGGACAGCCACAATTCTGGCAAACATAAAAGGACAAAGCGATTTAGTGTCAACTCACATACGCAATAAATAACTGAGTTAAATAGATAAGGAAAGGCATGTTCACCTGGTCTACTGATATTTTTTAAATTCCAGTTGAG	0.247224624561714	6.1546519435864e-25	0.120408883515217	0.148694025209175	1.0841870737004096e-25	0.0541927529804877
-0.35401351149478705	17:47447375:T:C:R:wC	0.762689844517712	29	-0.20476058884558104	17	SHBG	641.6614971606231	641.6614971606231	641.6614971606231	UKBB	501.88075175999495	1087.9729171580802	557.087128271909	0.162342727922057	0.0931695972562712	0.168437566372159	GATACCATACAAAGCAAATTGAGCAGATGTGTTCTCTGCCCTCTGAAAGTTTGGACTCAAATGGACAGCCACAATTCTGGCAAACATAAAAGGACAAAGTGATTTAGTGTCAACTCACATACGCAATAAATAACTGAGTTAAATAGATAAGGAAAGGCATGTTCACCTGGTCTACTGATATTTTTTAAATTCCAGTTGAG	0.0629470552853063	1.2657688598911096e-15	0.371987788020184	0.0292089300491687	2.69966981088018e-16	0.22411949746573806
-0.465307388061245	5:127715953:T:C:A:wC	0.0940332535066007	27	-0.271357166221312	5	Baso	382.649025272016	382.649025272016	382.649025272016	UKBB	275.492144516385	408.246024921429	315.440041676748	0.170593614882164	0.117723494026177	0.13523521686041	GATACCATCAATTCTACTGAGCCAAAGGAACGAAGCAAAATGAGAAAAGAGAGAGAGCATTAGCAAGCATATAAAGTATAATAAATAGACTTTCCAATACGAAATACCACCTTCAGTTCGCAGTGTTGAAGATCACTTCAATTTTGTGTTACATAATTGAAATGCAACAATTAAAAATGTGTTGTAGCTGTTATCTTTAC	0.013587890834614	0.533398382883716	0.0703305285842225	0.00638011748031246	0.424427443436452	0.0447968575551746
-0.375262826285824	5:127715953:T:C:R:wC	0.24474486122364894	27	-0.243579722261887	5	Baso	303.387104004536	303.387104004536	303.387104004536	UKBB	233.413282506446	358.906915435196	256.240605929597	0.163974820928676	0.125561210420067	0.140707696335126	GATACCATCAATTCTACTGAGCCAAAGGAACGAAGCAAAATGAGAAAAGAGAGAGAGCATTAGCAAGCATATAAAGTATAATAAATAGACTTTCCAATATGAAATACCACCTTCAGTTCGCAGTGTTGAAGATCACTTCAATTTTGTGTTACATAATTGAAATGCAACAATTAAAAATGTGTTGTAGCTGTTATCTTTAC	0.0419626491456418	0.0900238251258229	0.122962118423349	0.022106132630921	0.0512706419048479	0.0834331330458473
0.20625459961478249	2:228097196:T:C:A:wC	0.08656605955812025	32,33	-0.0682817501895449	2	AID_Combined,Migraine_Self,Hypothyroidism	603.5610082504701	603.5610082504701	603.5610082504701	UKBB	744.5516284438679	704.624424206727	576.065815798611	0.16153069589759694	0.155663338478915	0.171764865147999	GATACCCAATAGTGGGATTGCTGGATCATATGGTAGTGCAATTTTTAGTTTTTTGAGGAACCTCCACACAGTTCTCCATGGTGGTTGTACTAATTTACACTCCCACAAACAGTGTACAAGGGTCCCCTTTTCTCTACTTCCTTTCCAGCATTTGTTATTGACTGTCATTTGGATATAAGCCATTTTAACTGGGGTGAGAT	0.3767522932964431	0.5028108014429284	0.6486423606168471	0.260862158219552	0.422875760338662	0.5585030574105315
0.4208957086149845	2:228097196:T:C:R:wC	0.23869374609947905	32,33	-0.10485710141950574	2	AID_Combined,Migraine_Self,Hypothyroidism	641.912358208693	641.912358208693	641.912358208693	UKBB	930.2932628771292	720.4678012207878	626.893575385653	0.15538321219276002	0.17119537737770002	0.22554774178205705	GATACCCAATAGTGGGATTGCTGGATCATATGGTAGTGCAATTTTTAGTTTTTTGAGGAACCTCCACACAGTTCTCCATGGTGGTTGTACTAATTTACATTCCCACAAACAGTGTACAAGGGTCCCCTTTTCTCTACTTCCTTTCCAGCATTTGTTATTGACTGTCATTTGGATATAAGCCATTTTAACTGGGGTGAGAT	0.03195240138689194	0.1913182472217845	0.6755352049890211	0.011231777432108216	0.11020064834733674	0.5715060507351525
0.161702404879917	10:81132867:C:T:R:wR:Alt_10-81132829-A	-0.37878345533567	27	0.62717249715689	10	Plt	310.714119420791	310.714119420791	310.714119420791	UKBB	346.146238938164	238.997675444221	479.045257145926	0.137676903434398	0.14891423588093394	0.123263040737384	GATACCCACATTCCCCTCCCAAGAGAAAGCAGCCAGGCCAGGTGCCCTCAGAGAGCGCCAGAGGAGGAAGGCGGGTCTGGCCTCAGCCTTCTTCTCAGTTTCAGTCTCCCCCACCAGGCCCTCCCAGGTCTAAGCAGGAGAATCTCAGACTGTTCCTCCCCACAATTGTGCAAGTGCTTACTGGACCCCATGCCCAAGAG	0.331906219663714	0.0224402640257199	1.0930752386565398e-06	0.240192248037551	0.0109705669620565	3.61702387344268e-07
0.13556184749978398	10:81132867:C:T:A:wR:Alt_10-81132829-A	-0.5695031508192379	27	0.838254914012937	10	Plt	185.488535050569	185.488535050569	185.488535050569	UKBB	205.237374871609	124.644094421334	331.962912535462	0.165586548487164	0.220388726257972	0.159526275345568	GATACCCACATTCCCCTCCCAAGAGAAAGCAGCCAGGCCAGGTGCCCTCAGAGAGCGCCAGAGGAGGAAGGCGGGTCTGGCCTCAGCCTTCTTCTCAGTTTCAGTCTCCCCCACCAGGCCCTCCCAGGTCTAAGCAGGAGAATCTCAGATTGTTCCTCCCCACAATTGTGCAAGTGCTTACTGGACCCCATGCCCAAGAG	0.5155434725010241	0.0201638129873173	4.62014672404992e-07	0.412970899061074	0.00976377935293505	1.48305367392274e-07
0.004116423450649129	10:81132867:C:T:R:wR:Alt_10-81132829-R	-0.4239457929589261	27	0.9649730795546592	10	Plt	259.459784754753	259.459784754753	259.459784754753	UKBB	260.99738580161204	193.455713409136	505.36384717078596	0.148398511783318	0.15968385366630802	0.113844811434454	GATACCCACATTCCCCTCCCAAGAGAAAGCAGCCAGGCCAGGTGCCCTCAGAGAGCGCCAGAGGAGGAAGGCGGGTCTGGCCTCAGCCTTCTTCTCAGTTTCAGTCTCCCCGACCAGGCCCTCCCAGGTCTAAGCAGGAGAATCTCAGACTGTTCCTCCCCACAATTGTGCAAGTGCTTACTGGACCCCATGCCCAAGAG	0.984885112515662	0.0166717313726089	1.16549222857139e-16	0.97787033357207	0.007933025830797	2.3263899014508e-17
0.165986115235759	10:81132867:C:T:A:wR:Alt_10-81132829-R	-0.5875032769930401	27	0.8818446751014541	10	Plt	182.084660872596	182.084660872596	182.084660872596	UKBB	206.229270418759	121.52923928127899	335.869677244755	0.18482606355994	0.20344104042019104	0.13959292149226402	GATACCCACATTCCCCTCCCAAGAGAAAGCAGCCAGGCCAGGTGCCCTCAGAGAGCGCCAGAGGAGGAAGGCGGGTCTGGCCTCAGCCTTCTTCTCAGTTTCAGTCTCCCCGACCAGGCCCTCCCAGGTCTAAGCAGGAGAATCTCAGATTGTTCCTCCCCACAATTGTGCAAGTGCTTACTGGACCCCATGCCCAAGAG	0.4713160454537921	0.00861204571771265	9.93195432317686e-10	0.369150042044606	0.0038790863007447103	2.66242734027354e-10
0.0586265241283797	4:43953920:G:C:A:wC	-1.02865133118893	33	-0.221212847633984	4	Fibroblastic_Disorders	201.589594446533	201.589594446533	201.589594446533	UKBB	210.714699671792	98.5721038574613	172.588953562708	0.259881123984994	0.24656953731048006	0.143528313738508	GATACCCAGGCAAACAGGGTCTGGAGTGGACCTCCAGCAAACTCCAACAGACCTGCAGCTGAGGGTCTTGACTGGTAGAAGGAAAACTAACAGAAAGGACATCCACACCAAAACCCCATCTGTACGTCACCATCATCAAAGACCAAAGGTACATAAAAACCACAAAGATGTGGATAAAACAGAGCAGAAAAGCTGAAAAT	0.888309909232333	8.91018198321962e-05	0.16825954919574498	0.8215204947100219	3.0213540455011304e-05	0.12325623397351
-0.609893018103145	4:43953920:G:C:R:wC	-0.9138291075116248	33	-0.0989868522367153	4	Fibroblastic_Disorders	249.90360449231704	249.90360449231704	249.90360449231704	UKBB	163.539369490856	132.879376833306	233.73182504612598	0.285725335316286	0.24318027788932506	0.143640963854458	GATACCCAGGCAAACAGGGTCTGGAGTGGACCTCCAGCAAACTCCAACAGACCTGCAGCTGAGGGTCTTGACTGGTAGAAGGAAAACTAACAGAAAGGAGATCCACACCAAAACCCCATCTGTACGTCACCATCATCAAAGACCAAAGGTACATAAAAACCACAAAGATGTGGATAAAACAGAGCAGAAAAGCTGAAAAT	0.0745778723419282	0.0004645230584842529	0.5611709180684029	0.032798356621073	0.00017139617196790501	0.4907434128094871
-0.32789771252924205	6:138197331:A:C:R:wC	-0.0915211631177382	32,33	0.0932979851827061	6	CRP,DVT	453.948674935625	453.948674935625	453.948674935625	UKBB	321.76367193218397	393.93615829357805	485.00385178019013	0.258072371436015	0.250132573370046	0.34152240882843604	GATACCCCATTGTTCTCGGCTATGACAGCCATCATTTTGTACCCTTGGTGACCCTGAAGGACAGTGGGCCTGGTGAGAAAACTGCATTAATTCACATCTATAACTAGACACTGAAACATCAGGGTTTTCCTTTTTGCTTCTTATTAAAACAGTCTTATTTAAGTATATTATTTTTATTTAAATATATTGTTCTGTGACTT	0.30278838492905197	0.7492897307788124	0.651950953597301	0.19229357686279408	0.6413450744095515	0.573922331348355
-0.212048622739627	6:138197331:A:C:A:wC	0.027738773492591504	32,33	0.211167973512618	6	CRP,DVT	405.362915578814	405.362915578814	405.362915578814	UKBB	345.738167222234	424.966296501883	438.47291208627996	0.23803635244919896	0.241924245845265	0.25599455403037896	GATACCCCATTGTTCTCGGCTATGACAGCCATCATTTTGTACCCTTGGTGACCCTGAAGGACAGTGGGCCTGGTGAGAAAACTGCATTAATTCACATCTCTAACTAGACACTGAAACATCAGGGTTTTCCTTTTTGCTTCTTATTAAAACAGTCTTATTTAAGTATATTATTTTTATTTAAATATATTGTTCTGTGACTT	0.5116312211975781	0.8372469094713729	0.3377681310062485	0.34337569585933303	0.7820300368534241	0.23478191518881106
-0.53060059513065	18:42917786:G:A:A:wC	-0.346343989457512	28	-0.260146775391099	18	eGFR	1025.87825992917	1025.87825992917	1025.87825992917	UKBB	709.215934150909	806.731283744431	856.6293642682698	0.17858740446814605	0.110350154186282	0.376300495917284	GATACCAAATTCTAACCTGACTCTGGCATAGCATCACATGACAGATAGCTGACCCTGAAAGAAATCAAAATATGTAACCCCACAATATATTTCTTTGGTATATTTTGAAATGGCCCTGCAAAGCCATCTTTAGTGGGGAAAATTTGCATCTGTAGAGATTCTCCAATAATGCAGCCAGGCTTTTCCCAGATCTAGGAGAG	0.00981069887123453	0.00393182880420826	0.759113552500693	0.00296737534987979	0.00169762274010713	0.489359930244249
-0.15733102674484806	7:25965242:A:C:A:wC	-0.5952277799915171	30	-0.692245107416525	7	TBil	163.274560032149	163.274560032149	163.274560032149	UKBB	145.779320401677	107.77973043195699	101.16858776717	0.198423384109921	0.30839711822576	0.170545977625436	GATACCAAAGCCAGGCAGAGACACAACAAAAAAAGAGCATTTTAGACCAATATCCTTGATGAACATTGATGCAAAAATCCTCAATAAAATACTGGCAAACCGAATCCAGCAGCACATCAAAAAGCTTATCCACCATGATCAAGTTGGCTTCATCCCTGGGATGCAAGGCTGGTTCAATATACGCAAATCAATAAATGTAA	0.525292243884057	0.0985998697749101	0.000111844848575611	0.427832782371438	0.0535982638157414	4.92845705170883e-05
-0.3624102615393879	7:25965242:A:C:R:wC	-0.272696382113332	30	-0.470572628312524	7	TBil	254.485647789628	254.485647789628	254.485647789628	UKBB	197.23518316615502	210.342145046749	183.655518903353	0.18425393079124694	0.23421358809864495	0.135656968966041	GATACCAAAGCCAGGCAGAGACACAACAAAAAAAGAGCATTTTAGACCAATATCCTTGATGAACATTGATGCAAAAATCCTCAATAAAATACTGGCAAAACGAATCCAGCAGCACATCAAAAAGCTTATCCACCATGATCAAGTTGGCTTCATCCCTGGGATGCAAGGCTGGTTCAATATACGCAAATCAATAAATGTAA	0.0833684948088185	0.353370322942861	0.0010423190113839401	0.0491939864051222	0.24429985948894695	0.000522706235336609
1.9066599493687841	19:49206145:G:C:A:wC,19:49206145:G:C:A:wC:Alt_19-49206108-R,19:49206145:G:C:A:wC:Alt_19-49206172-R	1.6878065847528831	30,31,32,33	1.1568026847502235	19	CRP,Cholelithiasis,FEV1FVC,LDLC,GGT,LDLC	168.048242799727	168.048242799727	168.048242799727	UKBB	518.5830785036139	472.326633698247	331.959438336362	0.291148581611225	0.228265049913554	0.333928401688909	GATACATGCCTGTGCACATAGGCAAGTATGTGCCAAGTATTTACACACCTGAAGTAGAAGCACACACACACCCACACTATGCCTGCACACCACCGCATGCCCACGTTCACCAGCGCCCCGGGCCTCCATCTCCCAGCTAACGTGTCCCGTTTTCCTCCCCTGACAGCCATGCTGGTCGTTCAGATGCCTTTCTCCTTTCC	5.541934007747929e-08	1.278139106804195e-10	0.0034627225221091737	6.9221749156068536e-09	1.9560427423876962e-11	0.0010798812495453369
-0.4100075337569461	11:7505977:C:G:A:wC	-0.306083972000212	29	-0.00574044627261601	11	eBMD	1263.83877327006	1263.83877327006	1263.83877327006	UKBB	951.131314554502	1022.7272608691901	1258.52061255396	0.13259271035257	0.09962950044286098	0.131413372173991	GATACATAGTAGGTGTTTATGGGGTACGTGAAATGTTTTGATAAAGGTATCTATTAGCGTCTCTTGTGAGGACCAAATGGAAACACAGGCCTTCTGACTGCTGGAGAGCATTCTTTTCACATTCCATAGATGCCCCAGCCTTTCTCAGTTTGGCAGGTGATTGAGAAAGAACCCCAAGGCGTCCTGGCCTTTCCCATGGA	0.00556252860755984	0.00482430645826468	0.981528248151214	0.00198656958739216	0.0021247143527914	0.9651576002289708
-0.0288177248037922	7:75255748:G:C:A:wC	0.0314838908435729	27	0.30407203050799	7	Baso	47.99053725202	47.99053725202	47.99053725202	UKBB	46.67439548435579	48.97454610816671	59.3242243942239	0.3579194903233089	0.277952057978733	0.251895060585536	GATACATATACTTAGGTGAATGCACAAGGATTTCACCCCAATAGTGGAAAATGTTATTAATAGAGGACAGATCACAATGAAATGATACATCGCCCCCTGCTCATCTGGAATTATAGTGATACTAACATTGACTGAATGATACATGTCAAGGCATTGGTCTAAACACTTTATATGTGGTAATTCATCTGCCCTCACCACAA	0.956597473974952	0.938027838177964	0.29759124461632697	0.935828028789737	0.909815755569767	0.227379108348504
-0.4212739212889621	7:75255748:G:C:R:wC	-0.393761605209717	27	-0.6807668680212919	7	Baso	73.580547870785	73.580547870785	73.580547870785	UKBB	53.798408338784284	55.7057069522981	46.385270775340786	0.315696982626005	0.382200923457743	0.371981116919072	GATACATATACTTAGGTGAATGCACAAGGATTTCACCCCAATAGTGGAAAATGTTATTAATAGAGGACAGATCACAATGAAATGATACATCGCCCCCTGGTCATCTGGAATTATAGTGATACTAACATTGACTGAATGATACATGTCAAGGCATTGGTCTAAACACTTTATATGTGGTAATTCATCTGCCCTCACCACAA	0.263681209632825	0.408525482855036	0.101366661405797	0.182064637022818	0.302893764233346	0.0672332884966083
0.7723864385010091	3:114083774:T:C:A:wC	2.2777551528172704	32	0.24644208886588295	3	Balding_Type4	984.928987461778	984.928987461778	984.928987461778	UKBB	1682.41922825969	4774.78440552334	1167.82208120995	0.102675345451662	0.107756818817458	0.12401401104095597	GATACATATCGGCAGAGCCCTCCTGATTGTATTTTACCCTTGGCCTTTTCTCCTTTTAGTTTCCTCAGTTTGCACCTGTAATTTCACTTTTAGAACTTCCCTAGGCTCGGTGGCTAAACACCACACAGCACAGGCTTTATCTGATGTGCCGGCGCCTGGTGTGGTCTAAGACACACTGGTGTTTTGTTCTTGAAGTACAG	4.1684376579174214e-13	7.408954994798878e-98	0.105754176620451	5.3693976560877687e-14	3.564346190102238e-99	0.0468989461605027
0.7756031823866841	3:114083774:T:C:R:wC	1.97654703838979	32	0.234021615351464	3	Balding_Type4	748.7906087041458	748.7906087041458	748.7906087041458	UKBB	1282.93400849778	2947.77022575393	880.1963923954901	0.149712772303752	0.121380050640933	0.17588592807369102	GATACATATCGGCAGAGCCCTCCTGATTGTATTTTACCCTTGGCCTTTTCTCCTTTTAGTTTCCTCAGTTTGCACCTGTAATTTCACTTTTAGAACTTCTCTAGGCTCGGTGGCTAAACACCACACAGCACAGGCTTTATCTGATGTGCCGGCGCCTGGTGTGGTCTAAGACACACTGGTGTTTTGTTCTTGAAGTACAG	1.24852345478189e-06	1.8656567396142394e-58	0.31462116206288504	2.21163859780552e-07	1.2830630502020194e-59	0.183343500074664
0.27221662954451503	7:63521247:C:T:R:wC	0.2328074972947889	33	0.325005038838201	7	Migraine_Self	727.59042062678	727.59042062678	727.59042062678	UKBB	878.574819779404	855.561343806079	912.365217329788	0.12562729608541698	0.0998770277126154	0.0760505331926674	GATACATCAATAGTTTATTTGGAGTTTTTTTTTAAACTTTTTTTGATGTAGGCACTTATTGCTATAAACCTTCTTAGTACTTCTTTCACTTATTCATAGCTATGTTTTTCATTTCTTTCAAGAACATTTTAAATTTTTTTCTTAACTTCTGTATTGGCCCACCAGTCATTCAGGAGCATATTTTAATTTCTCTGTGTTTG	0.0695128932240884	0.0382210069680395	4.80157215305472e-05	0.0302456116642868	0.0197564506646527	1.9239326005548606e-05
0.334390051346372	7:63521247:C:T:A:wC	0.18760825797004896	33	0.314689464256689	7	Migraine_Self	1280.53273770255	1280.53273770255	1280.53273770255	UKBB	1615.3096352114999	1458.54833301944	1594.00683196955	0.11295997979801198	0.0938181607665057	0.0772051491926228	GATACATCAATAGTTTATTTGGAGTTTTTTTTTAAACTTTTTTTGATGTAGGCACTTATTGCTATAAACCTTCTTAGTACTTCTTTCACTTATTCATAGTTATGTTTTTCATTTCTTTCAAGAACATTTTAAATTTTTTTCTTAACTTCTGTATTGGCCCACCAGTCATTCAGGAGCATATTTTAATTTCTCTGTGTTTG	0.00930629556305728	0.0804325792530201	0.000109500602254775	0.0030738709452451307	0.0455325738920941	4.58137636302211e-05
2.0743848619268968	19:49206145:G:C:A:wC:Alt_19-49206172-A	1.8703472058578836	30,31,32	1.2265839078826035	19	CRP,GGT,LDLC	217.438993930504	217.438993930504	217.438993930504	UKBB	848.888154155425	665.390054757399	505.047279438996	0.256889264392133	0.17848156212161898	0.24228805097884806	GATACATGCCTGTGCACATAGGCAAGTATGTGCCAAGTATTTACACACCTGAAGTAGAAGCACACACACACCCACACTATGCCTGCACACCACCGCATGCCCACGTTCACCAGCGCCCCGGGCCTCTATCTCCCAGCTAACGTGTCCCGTTTTCCTCCCCTGACAGCCATGCTGGTCGTTCAGATGCCTTTCTCCTTTCC	7.190849023349768e-14	3.2920274648524822e-21	1.662709411298384e-06	6.726510948644666e-15	3.6658999324195903e-22	2.8836237308884e-07
0.193434439077435	3:136539837:T:TAAG:A:wC	0.432552289788637	31	0.7677546763005141	3	FEV1FVC	631.592045243749	631.592045243749	631.592045243749	UKBB	722.5087545828342	852.4957460171181	1075.93830270508	0.264429185147917	0.12746304594465402	0.178293142968936	GATACCAAAAAAATTCCTTAAAGAAAGCTTAAGGAAAATGAATTAATGTAAATTTTAATAAGAACAACATATAAATAATCATAGAAATTTATAATCTTAAGAACATATGACTAAAATGTATCATAATGCAGACAATTTTAAATATATTGGTGGTATGTGGTTTGTGTGAAGTTCTTAAAGTTTACATTTGTATTTTTCAA	0.746945968157129	0.0027547138068252	9.27831422507289e-05	0.464463436543401	0.000689928235446585	1.66130289705802e-05
2.276501215325448	19:49206145:G:C:R:wC,19:49206145:G:C:R:wC:Alt_19-49206108-R,19:49206145:G:C:R:wC:Alt_19-49206172-R	1.6666788199289668	30,31,32,33	1.2191000603841056	19	CRP,Cholelithiasis,FEV1FVC,LDLC,GGT,LDLC	130.367143370993	130.367143370993	130.367143370993	UKBB	605.707052354157	370.25989103547204	336.707205340672	0.3513921760304461	0.228372115599812	0.380513962585388	GATACATGCCTGTGCACATAGGCAAGTATGTGCCAAGTATTTACACACCTGAAGTAGAAGCACACACACACCCACACTATGCCTGCACACCACCGCATGGCCACGTTCACCAGCGCCCCGGGCCTCCATCTCCCAGCTAACGTGTCCCGTTTTCCTCCCCTGACAGCCATGCTGGTCGTTCAGATGCCTTTCTCCTTTCC	1.8626123951896592e-12	8.7839174708725e-11	8.43917710340023e-05	1.8469100537669672e-13	1.33653737766408e-11	1.6078484834884118e-05
2.234030943489804	19:49206145:G:C:R:wC:Alt_19-49206172-A	1.83896912079372	30,31,32	1.3035595599556733	19	CRP,GGT,LDLC	130.61074696356002	130.61074696356002	130.61074696356002	UKBB	513.02441594773	452.74436788706396	322.653819524941	0.34199418408125803	0.204081092596515	0.35776566784273	GATACATGCCTGTGCACATAGGCAAGTATGTGCCAAGTATTTACACACCTGAAGTAGAAGCACACACACACCCACACTATGCCTGCACACCACCGCATGGCCACGTTCACCAGCGCCCCGGGCCTCTATCTCCCAGCTAACGTGTCCCGTTTTCCTCCCCTGACAGCCATGCTGGTCGTTCAGATGCCTTTCTCCTTTCC	6.6822135907428e-07	8.385606226185105e-16	0.00017866009037929744	8.957993086940633e-08	1.069448677899456e-16	3.535491800481405e-05
1.918209137699873	19:49206145:G:C:A:wC:Alt_19-49206108-A	1.6596081613980902	30,31,32	1.24788373078954	19	CRP,GGT,LDLC	159.049744036854	159.049744036854	159.049744036854	UKBB	459.5669665584429	376.24122979094	339.158739310733	0.269430825923073	0.247531139532453	0.294522127424201	GATACATGCCTGTGCACATAGGCAAGTATGTGCCAAGTATTTACACACCTGAAGTAGAAGCAGACACACACCCACACTATGCCTGCACACCACCGCATGCCCACGTTCACCAGCGCCCCGGGCCTCCATCTCCCAGCTAACGTGTCCCGTTTTCCTCCCCTGACAGCCATGCTGGTCGTTCAGATGCCTTTCTCCTTTCC	3.567281278434549e-08	2.7369916004512873e-11	0.00033794114060980204	4.395455081983182e-09	4.075980967967386e-12	6.981404143417694e-05
2.051253316768673	19:49206145:G:C:R:wC:Alt_19-49206108-A	1.6557746929003467	30,31,32	1.1771683449270396	19	CRP,GGT,LDLC	190.608912236999	190.608912236999	190.608912236999	UKBB	855.186434097119	617.894462526551	403.966479036787	0.210845032357368	0.175150471541397	0.257720721452844	GATACATGCCTGTGCACATAGGCAAGTATGTGCCAAGTATTTACACACCTGAAGTAGAAGCAGACACACACCCACACTATGCCTGCACACCACCGCATGGCCACGTTCACCAGCGCCCCGGGCCTCCATCTCCCAGCTAACGTGTCCCGTTTTCCTCCCCTGACAGCCATGCTGGTCGTTCAGATGCCTTTCTCCTTTCC	1.848980902133715e-24	2.759795926413105e-18	1.4150134850821786e-06	1.247970499252723e-25	3.519272105459465e-19	2.439026670524764e-07
1.35035731159018	13:50849518:C:T:R:wC	-0.159466565706692	33	0.0264615147833735	13	DVT	334.192669008572	334.192669008572	334.192669008572	UKBB	852.027478115022	298.881454597833	340.791879901462	0.125637776696594	0.187611192588993	0.10520878782243302	GATACATTTGAATCTTGATTCTATATTCTATCATATTAGTTATCCTGCCCACTTTAGGGTCATCTGTGGATCTGATAAATGTGTTTTCTATATTTTTGTCTAAATTATTAACTTGAATTACTAACTAGAACAGATTTAAGGACAGACCCCTGTAGTACTTTGTGAAAGACTTTTTTGCTGGTTGATAAATGATTAATTAA	6.21785715478308e-26	0.500200922086529	0.841036009485903	6.05475003925811e-27	0.395333822432438	0.801416506484347
1.46900002719767	13:50849518:C:T:A:wC	-0.157749710195856	33	0.26664802256073	13	DVT	251.386477809929	251.386477809929	251.386477809929	UKBB	694.2744925948938	225.383735269468	302.51784955383596	0.174849727653715	0.186389493625227	0.115519013938281	GATACATTTGAATCTTGATTCTATATTCTATCATATTAGTTATCCTGCCCACTTTAGGGTCATCTGTGGATCTGATAAATGTGTTTTCTATATTTTTGTTTAAATTATTAACTTGAATTACTAACTAGAACAGATTTAAGGACAGACCCCTGTAGTACTTTGTGAAAGACTTTTTTGCTGGTTGATAAATGATTAATTAA	3.53225464460734e-16	0.502175171950289	0.0338543489825536	4.40810311286252e-17	0.3973606275889779	0.0209846300092254
0.4209054521876221	3:136539837:T:TAAG:R:wC	0.0156110945205779	31	0.34828633995170005	3	FEV1FVC	805.8738132191479	805.8738132191479	805.8738132191479	UKBB	1078.76532083886	814.587794641264	1026.48885302315	0.173775778202463	0.13055058574905398	0.188669003923304	GATACCAAAAAAATTCCTTAAAGAAAGCTTAAGGAAAATGAATTAATGTAAATTTTAATAAGAACAACATATAAATAATCATAGAAATTTATAATCTTAACATATGACTAAAATGTATCATAATGCAGACAATTTTAAATATATTGGTGGTATGTGGTTTGTGTGAAGTTCTTAAAGTTTACATTTGTATTTTTCAA	0.0623745217266204	0.953763783555064	0.166291032928149	0.0154303362852105	0.904816740700124	0.0648896206215226
-0.3533250948667278	5:110997449:C:T:R:wC	-0.1080120034007695	28,30	-0.6042659037777446	5	Mono,TBil	123.021269602503	123.021269602503	123.021269602503	UKBB	79.73468577651191	95.7932566199238	98.70746110069159	0.476615280403199	0.317424135538643	1.15854362388523	GATACCCTAAATCATCTCTCTCAAGTTCAGAGTTCCACAGATCTCTGAGGCAGGAGAAAAATGCCACCAATCTCTTTGCTAAAACATAACAAGAGTCATCTTCACTCCTGTTTCCAACAAGTTCCTCATTTCCATCTGAGACCACCTAGCCTGGACTTTATTGTCCATATCACTATCGGCTTTTTGGTCAAAGCCATTCA	0.4768380681355494	0.4351433212766075	0.43380421352030896	0.4411916329697703	0.33163970247411456	0.27375193818189403
0.0597001355470637	2:48565335:G:A:A:wC	-0.288002329435689	29	-0.14444520679023598	2	SHBG	81.80006623639841	81.80006623639841	81.80006623639841	UKBB	85.1605577603899	66.97765577714961	74.0793849456161	0.526901963035002	0.28570946346515	0.520050771960688	GATACCCTATACACTGTTATAATACCAACTCAGTTAAGTTAGAAATAGGTAACACAAAAAAACTTCCTTTATCACATGGAAACTAAAAAAAGTTTTCTCAATATCTCATCGATCAGAGAAGAAATGCTGGAAGTTGGCCTGTTCTTTAGTAGGAGATGTTAAATCATACCTCAGGTTTGCTTGCAGCAAACAAAAAACTG	0.9427255401557252	0.41287865017315	0.869589220937706	0.9097894926681908	0.31344238077824105	0.781202644611604
2.66256366053498	1:205656022:G:A:R:wC	3.4817466032648903	27	2.04195311054893	1	Baso	1111.12473327943	1111.12473327943	1111.12473327943	UKBB	7038.930701798141	12416.237308284699	4577.62002289279	0.113252115589412	0.0649423347304738	0.0741588817388989	GATACTCTGTGAGGACAGGACTTTTAAAATTTTTTTTTATTTATTTTTTTATTTTTGAGACGGAGTCTTGCTCTGTTGCCCAGGCTGGAGTGCAGTGGCGCGATCTCGGCTCACTGCAAGCTCCGCCTCCCGGGTTCACGCCATTCTCCTGTCTCAGCCTCCGGAGTAGCTGGGACCACAGGTGCCCGCCACCACGCCTG	9.840189914871214e-121	0.0	1.758983834207379e-165	3.2186990172005684e-122	0.0	6.721983726924585e-167
0.0437279097400547	2:48565335:G:A:R:wC	0.230918045723243	29	0.2990893369686	2	SHBG	37.5364728641965	37.5364728641965	37.5364728641965	UKBB	38.4497951511874	43.966133742736396	46.120575270969105	0.602899433589605	0.358409091987034	1.01699741255362	GATACCCTATACACTGTTATAATACCAACTCAGTTAAGTTAGAAATAGGTAACACAAAAAAACTTCCTTTATCACATGGAAACTAAAAAAAGTTTTCTCGATATCTCATCGATCAGAGAAGAAATGCTGGAAGTTGGCCTGTTCTTTAGTAGGAGATGTTAAATCATACCTCAGGTTTGCTTGCAGCAAACAAAAAACTG	0.9636995514399872	0.6163153501244211	0.8612524580958021	0.9421806415158728	0.519389837695702	0.768688705334986
0.914704950422732	19:33074614:A:C:R:wC	-0.14451090839888198	31	0.516903713541992	19	HbA1c	426.028965443263	426.028965443263	426.028965443263	UKBB	803.582244216989	385.217594342322	608.981272219806	0.2752470836163789	0.231415400992919	0.206964770632775	GATACGTAAAACTATGGTGTATCTTAGAATTGATGGCATCTTAGGGTTCTGTGATATAATAGTTTGTGGCAGGCCAGGTGTGGTGACTGAAGCCTGTAGACCCAGCTACTCAGGAGGCCGAGGGGGAAGAATCACTTGAGCACAGGAGCTTGAGCTGATCATAGCTGCAGTGAGCTGTGATTGCACCACTGTACTCCAGC	0.00471962240512584	0.7147088139405771	0.0419999133735332	0.0008898663268644849	0.532321993641719	0.0125056786886873
0.8798914197260241	19:33074614:A:C:A:wC	-0.033400228616953	31	0.4545255965513629	19	HbA1c	410.13232530792396	410.13232530792396	410.13232530792396	UKBB	754.665092335611	400.6662248068821	561.917080630718	0.230243752441388	0.17185576015853302	0.29426360080618297	GATACGTAAAACTATGGTGTATCTTAGAATTGATGGCATCTTAGGGTTCTGTGATATAATAGTTTGTGGCAGGCCAGGTGTGGTGACTGAAGCCTGTAGCCCCAGCTACTCAGGAGGCCGAGGGGGAAGAATCACTTGAGCACAGGAGCTTGAGCTGATCATAGCTGCAGTGAGCTGTGATTGCACCACTGTACTCCAGC	0.000781438380326498	0.9212535253987372	0.271873147760301	0.000132607558441861	0.845901556806296	0.122438079414076
0.6745664921579679	9:123660398:A:G:R:wC	0.367773080330901	33	0.6453749065294039	9	DVT	1014.2575459886	1014.2575459886	1014.2575459886	UKBB	1617.84807670999	1309.52861685061	1587.3479337419699	0.0994268682364996	0.0907688254724174	0.0711679184902048	GATACTAAGTCTTTGAAATCTGGTGTATATTTCAGACAGAGCATCTCAATTTGGATCAGCCACATTTCACGTGTTGTGTGAGTTTCAAACAATCTCTCTAAGATTGTTTGTTTTGAGACGAAGTCTTGCTCTGTCTCCCAGGCTGGAGTGCAATGGCACGATCTCAGTTCACTGCAATCTCCGCCTCCTGGGTTCAAGCG	7.59540936523936e-11	0.00014649683064675302	6.99725241639015e-19	1.1644944297304303e-11	5.08347908254399e-05	1.20843578327268e-19
0.7376861236267701	9:123660398:A:G:A:wC	0.0480753136811944	33	0.659372322608798	9	DVT	1268.87063927893	1268.87063927893	1268.87063927893	UKBB	2117.9785908456893	1311.53226774903	2004.91722033052	0.102332242515811	0.0890936479813136	0.0684349707469003	GATACTAAGTCTTTGAAATCTGGTGTATATTTCAGACAGAGCATCTCAATTTGGATCAGCCACATTTCACGTGTTGTGTGAGTTTCAAACAATCTCTCTGAGATTGTTTGTTTTGAGACGAAGTCTTGCTCTGTCTCCCAGGCTGGAGTGCAATGGCACGATCTCAGTTCACTGCAATCTCCGCCTCCTGGGTTCAAGCG	3.90984121521224e-12	0.6821956409332509	3.552226190729629e-21	5.64736160387669e-13	0.5894699650429399	5.688083531349808e-22
1.1293456982392298	12:14412806:G:T:R:wC	0.5667784347741545	27,29	0.6797454004636545	12	BMI,Lym	418.460729374271	418.460729374271	418.460729374271	UKBB	905.735330268913	585.420182544272	718.779490694783	0.13733659097554302	0.108360712116531	0.147898644794518	GATACTATACCCGCCACCTCACTGGCAACGGATTATAAACCCTTTTTCAGATCCTACTACGTGTCAGCCTACTTCCGGCTGGGGGAAGATGGTCATAGCGAGAGGGGAAGAATTGGTTCAGTGATGAGAACATGGTTGGTTCCTGCCTTCAACAAGCTTTCAATCTAATGCCTGTTTTTTTCAAGGACAATTCAGAACGG	1.2523017671412238e-15	1.1671371537258025e-05	0.0001757572091884646	2.2943225524318033e-16	3.841830884726261e-06	4.299004152951554e-05
1.31300937569849	12:14412806:G:T:A:wC	0.7096101604275659	27,29	0.8153672288835025	12	BMI,Lym	414.191896783414	414.191896783414	414.191896783414	UKBB	1124.80710704027	642.489300327958	757.2890486959682	0.111917268508734	0.106656553513015	0.153282277526453	GATACTATACCCGCCACCTCACTGGCAACGGATTATAAACCCTTTTTCAGATCCTACTACGTGTCAGCCTACTTCCGGCTGGGGGAAGATGGTCATAGCTAGAGGGGAAGAATTGGTTCAGTGATGAGAACATGGTTGGTTCCTGCCTTCAACAAGCTTTCAATCTAATGCCTGTTTTTTTCAAGGACAATTCAGAACGG	1.4532148610046508e-29	4.925993212190758e-09	1.6975858405822642e-06	1.9065348217561104e-30	1.3117064978072976e-09	3.380776032384618e-07
0.381821043656746	2:206593241:T:C:A:wC	0.0741059832568195	31	0.477238116086049	2	FEV1FVC	1268.19405019631	1268.19405019631	1268.19405019631	UKBB	1652.3496887972399	1334.84612269024	1764.4435025057699	0.153040455510703	0.121405383188902	0.148864370453993	GATACTATAGTTCAGGAGTTACCGAGCTCTGGAAATGAAAGGGCACAAATCCTGAGAGGGAATCACAATGTCCTGGAGAAGAAAAAGGACAATAAATAACGAGGAGAAATTCAGTTTGTTGGGGATGGGCTCTGAACTGGCAATCATGCTTAGCGGCGAGGCATTGAATTCTCTCTGCTGGTGCCTCCCGCATCTGCGGC	0.0523527946160579	0.722534818465313	0.0057092219145438786	0.0125991677709917	0.5415961188620021	0.00134660161473894
0.204029510554038	2:206593241:T:C:R:wC	0.25172372670860504	31	0.69983926199994	2	FEV1FVC	1178.16726813326	1178.16726813326	1178.16726813326	UKBB	1357.3350706667	1402.9668649627	1914.90892634375	0.156336697901359	0.110995016605064	0.16849223668243	GATACTATAGTTCAGGAGTTACCGAGCTCTGGAAATGAAAGGGCACAAATCCTGAGAGGGAATCACAATGTCCTGGAGAAGAAAAAGGACAATAAATAATGAGGAGAAATTCAGTTTGTTGGGGATGGGCTCTGAACTGGCAATCATGCTTAGCGGCGAGGCATTGAATTCTCTCTGCTGGTGCCTCCCGCATCTGCGGC	0.449044706664298	0.0673828093005909	0.000176894546460096	0.191870807096144	0.0233363302643537	3.2737080847309e-05
0.180013360883665	20:13489317:T:G:A:wC	0.169453318662177	31	-0.4763144293197421	20	FEV1FVC	159.98746571178802	159.98746571178802	159.98746571178802	UKBB	181.156390701851	179.809563474801	114.705740707137	0.596719964551157	0.27523444978823697	0.5696331756887221	GATACTCAATCTGTAGCCAATAAGGGATTAAAATCCAAAATATATAAGGACCTCACTAGCAAAAAATAAAATAAACTAAAATAACTTTATTTTTTATAAGGGACAAAGGACATGAATAGGACATTCTCCCAAAGATACACAAATAGCCAATAGGTAGTTATATGAAAAGTTGTTCAACATCACTATCAGGGAAGTGCAAA	0.916047343050904	0.719411250747688	0.6159247860975029	0.762902555010978	0.538113000740739	0.40305506950563
-0.3949382817958591	20:13489317:T:G:R:wC	0.245340009018968	31	-0.5225348129237971	20	FEV1FVC	251.067884572741	251.067884572741	251.067884572741	UKBB	191.120207751334	297.771202443618	175.085671196022	0.642315634106822	0.282096270198227	0.514598175224104	GATACTCAATCTGTAGCCAATAAGGGATTAAAATCCAAAATATATAAGGACCTCACTAGCAAAAAATAAAATAAACTAAAATAACTTTATTTTTTATAATGGACAAAGGACATGAATAGGACATTCTCCCAAAGATACACAAATAGCCAATAGGTAGTTATATGAAAAGTTGTTCAACATCACTATCAGGGAAGTGCAAA	0.8001291090282859	0.585477315773731	0.522930137125593	0.538642974365068	0.384462661565307	0.3099042431559489
-0.301165056236273	2:11844839:T:C:A:wC	-0.0905814951483997	30	-0.501371892181941	2	AST	575.709740440647	575.709740440647	575.709740440647	UKBB	465.14424694583397	540.106143112824	407.3621207111389	0.13425052344516306	0.17378425946697595	0.104477631907604	GATACTCACTAGAATCACAGAATGTTCTAGCAGGAAGCACCATGCATCCAGCCCCTCATTGTACACTCAGGGACAATGAGGCCAAGACAAGGGGGTAAACGTCTCACAGTCACACAGCTGGGATCCCCAGCCCTGGGTCCTCTATCTCCCCGGGATCCCCTGCAGGGCTCTGCTCCATGGAGTTTCCTCTGCCGGGGATC	0.0454633838432878	0.7056242129671421	4.228958882644819e-06	0.0248770640160041	0.602206856086585	1.59583760023285e-06
-0.467488248579679	2:11844839:T:C:R:wC	-0.470569516020289	30	-0.6045964680783521	2	AST	583.59931879464	583.59931879464	583.59931879464	UKBB	420.137464016599	421.27854420397006	384.880120228798	0.154129349157667	0.14130715299784	0.11247183386433	GATACTCACTAGAATCACAGAATGTTCTAGCAGGAAGCACCATGCATCCAGCCCCTCATTGTACACTCAGGGACAATGAGGCCAAGACAAGGGGGTAAATGTCTCACAGTCACACAGCTGGGATCCCCAGCCCTGGGTCCTCTATCTCCCCGGGATCCCCTGCAGGGCTCTGCTCCATGGAGTTTCCTCTGCCGGGGATC	0.0054012606335681786	0.0022872786157271396	2.27146312409345e-07	0.00242063078074235	0.000868091378637457	7.63549064405261e-08
-0.108075296225746	6:130393148:C:T:R:wC	0.4699748712347461	27	0.161190735188318	6	Lym	639.434991837001	639.434991837001	639.434991837001	UKBB	594.38056622403	885.138375326494	715.2914634880542	0.114216798446079	0.0869917681415586	0.0930340011941914	GATACTCATTAGTTTTACTTGCATTGTTTAAAAAAGAAGAGATGTTGAAATTCATTTGCTATTCATATTTTTAAAATGCTTTCTATTATATGTTACCTACGCTTTTTGCAGAATTTTTAAAAAATGTAGACAGTTAGTTCCATGATTAGATTACACAGACCCAAGTACGGTTGGCCTTCTGTATCTGTGGGTTGCACATC	0.44566591216936297	2.29990422458231e-07	0.122618647511727	0.344031577880651	6.57106899264728e-08	0.0831667420108083
-0.28629150680861404	6:130393148:C:T:A:wC	0.303507063554004	27	0.0115120351220566	6	Lym	824.6314768020239	824.6314768020239	824.6314768020239	UKBB	676.799672308078	1017.2442945214	831.072905587601	0.112570903900987	0.0907882144531065	0.0895646860145165	GATACTCATTAGTTTTACTTGCATTGTTTAAAAAAGAAGAGATGTTGAAATTCATTTGCTATTCATATTTTTAAAATGCTTTCTATTATATGTTACCTATGCTTTTTGCAGAATTTTTAAAAAATGTAGACAGTTAGTTCCATGATTAGATTACACAGACCCAAGTACGGTTGGCCTTCTGTATCTGTGGGTTGCACATC	0.0223525596821001	0.00203872919304128	0.922249875754232	0.010983902965908	0.000828711147744872	0.897727031425803
-0.259932103386788	5:137836898:A:C:R:wC	0.5798958964523421	29	-0.179779476574814	5	SHBG	11.2361420653248	11.2361420653248	11.2361420653248	UKBB	9.327262009121881	16.926384287054802	9.948497415346619	1.4152261711561498	0.513234556420144	2.49556259414252	GATACTCGGGAGGCTGAGGCAGGAGAATCACTTGAACCCAGGAGGTGGAGGTTGCAGTGAGCCGAGGGCACGCCACTGCACTCCAGCCTGGCAACACAGAGAGACTCTGTCTCAAAAAAAAAAAAAAAAAAAAAAAAAAAAAAAAAAAAAAAGAAAGAAAGAAAAAGAAAAAAGAAAAGAAAAGAAAAGAAAAGAAAAAA		0.352285000953115		0.8542737239652529	0.25852479232047	0.94257034705586
-3.91345591730581	5:137836898:A:C:A:wC	-0.8766495059397991	29	-0.29662092904853	5	SHBG	8.6651137762488	8.6651137762488	8.6651137762488	UKBB	0.622728227875741	4.69572227265512	7.06229150130347	3.03160908092933	0.995298272718215	2.8997657920589703	GATACTCGGGAGGCTGAGGCAGGAGAATCACTTGAACCCAGGAGGTGGAGGTTGCAGTGAGCCGAGGGCACGCCACTGCACTCCAGCCTGGCAACACAGCGAGACTCTGTCTCAAAAAAAAAAAAAAAAAAAAAAAAAAAAAAAAAAAAAAAGAAAGAAAGAAAAAGAAAAAAGAAAAGAAAAGAAAAGAAAAGAAAAAA		0.479771574240075		0.196743874506651	0.378431090586557	0.918525428795994
2.49772665324345	1:205656022:G:A:A:wC	2.25493161527517	27	2.0645298930171	1	Baso	1039.7566337165802	1039.7566337165802	1039.7566337165802	UKBB	5873.74477413253	4961.27437971144	4348.21680459447	0.0924513440763125	0.0707809126102583	0.0819003538024965	GATACTCTGTGAGGACAGGACTTTTAAAATTTTTTTTTATTTATTTTTTTATTTTTGAGACGGAGTCTTGCTCTGTTGCCCAGGCTGGAGTGCAGTGGCACGATCTCGGCTCACTGCAAGCTCCGCCTCCCGGGTTCACGCCATTCTCCTGTCTCAGCCTCCGGAGTAGCTGGGACCACAGGTGCCCGCCACCACGCCTG	4.975251954028237e-159	2.2574443654683384e-221	7.24087837739513e-139	9.417734068728573e-161	1.0230249482088789e-222	3.287561303019448e-140
-0.114908795655196	16:5924471:A:C:A:wC	-0.19509932760261894	32	0.19996836210729	16	Age_at_Menarche	1049.05203069621	1049.05203069621	1049.05203069621	UKBB	969.0709601921741	916.8978914527479	1203.5560222274	0.210283015320472	0.21431173163195105	0.15377881628879	GATACGATGGTGGGGCACAGTCGGGGATTTACACATTGAAAGGTGATCCGAGTGTTCTTGAGGCTGTTGTGTTTTGCTCATCATTGTCTAGCACCAGAGCGCTATGGTACTGATTGGACTGAGCAGAGATATTTTTTTTTCTTCTAAGAACACTGAAGGAAAAAAAGATGGAGAGTAAATGTGGATACATTTTGAAGGAG	0.755995750944159	0.5412046718285429	0.32805875516787497	0.584757818640609	0.362636376477576	0.193476408443876
-0.0879518322361315	16:5924471:A:C:R:wC	-0.150784915428288	32	0.434662418183552	16	Age_at_Menarche	787.972931255649	787.972931255649	787.972931255649	UKBB	741.241820890674	709.6401827415608	1066.12210632407	0.175542192850425	0.233502754138502	0.180556408131124	GATACGATGGTGGGGCACAGTCGGGGATTTACACATTGAAAGGTGATCCGAGTGTTCTTGAGGCTGTTGTGTTTTGCTCATCATTGTCTAGCACCAGAGAGCTATGGTACTGATTGGACTGAGCAGAGATATTTTTTTTTCTTCTAAGAACACTGAAGGAAAAAAAGATGGAGAGTAAATGTGGATACATTTTGAAGGAG	0.779826914889435	0.684717652023833	0.0426826120354976	0.616350300980655	0.518439853672883	0.0160687741343137
-0.294237022611836	4:10341747:TG:T:R:wC	0.137551493636775	32	0.379375985687443	4	UA	994.341929667093	994.341929667093	994.341929667093	UKBB	810.5673795327582	1094.43353249258	1293.49852942864	0.182291393566592	0.15072222132585	0.191126034732206	GATACGATCTTATGCCAGTCAGTGGTGATTATTAAAAGTCAGGAAACAATAGATGCTGGTAAGGCTGTGGAGAAAGAGAGATGCTTTTACACTGTTGGTGGGAGTGTAAATTAGTTCAACCATCGTGGAAGGCAGTGTGGTGATTCCTTAAGGATCTAGAACCAGAAATACCATTTAATCCAGCAATCCCATTACTGAGT	0.227591064011024	0.5399738181883029	0.10623281955717	0.106505161280896	0.36144459603774703	0.0471498233159878
1.73888086077652	8:18260431:T:G:R:wC	3.39722657750972e-05	30	0.155048145000755	8	ALP	1231.00671085228	1231.00671085228	1231.00671085228	UKBB	4108.65037213669	1231.3847271483	1371.92663189006	0.0809122978657746	0.105079039699127	0.0763594514000488	GATACCTATTGGAAGTAAGCCTACGTCATATCCACCTATTTGTTTTTTGTGGCCTAGGGACATTCAGGAATGGAAAGCCCCACTGATTCCCAGAGCTAGTTCATTAAGAAGACAGTGCCTTTGGTGGGAGCTATATAAGTTGTGGCTCTTGGTGTGTGAACTAACTCCTTCAAGGTAAATGAATAGGCCTAGATTTATTA	3.187667970647667e-101	1.0	0.0624164578940519	1.8926525167874998e-102	0.999742042314406	0.0423053702398657
0.9206049842734134	16:29939877:A:G:R:wC	1.4505610918227898	29,32	1.1104133318081049	16	BFP,CRP	673.569232055651	673.569232055651	673.569232055651	UKBB	1251.13065467928	1908.18838860875	1370.69506437957	0.169549125500162	0.147001754021739	0.15705415841605402	GATACCCTTAAGCATTGGGTTTACTTTTTATTTTAATTAATTAATTAATTAATTTTTGAGACAGAGTTTCACTCTTGTTGCCCAGGCTGAAGTGCAATGACACGATCTCGGCTCACCGCAACCTCCGCCTCCTGGGTTCAAGCAGTTCTTCTGCCTCAGCCTCTTGAGTAGCTGGGATTACAGGCATGCACCACCACACC	4.0383142899019324e-07	7.58731815842945e-24	1.5541536487186926e-10	7.071133207990786e-08	8.53550729171105e-25	1.9231944833084164e-11
0.424789691476573	16:29939877:A:G:A:wC	1.1574373500328852	29,32	0.7335385587508111	16	BFP,CRP	824.8372769564729	824.8372769564729	824.8372769564729	UKBB	1006.2334086325501	1747.4045082062198	1318.83481273992	0.198029180385595	0.110659399272627	0.13789846412511902	GATACCCTTAAGCATTGGGTTTACTTTTTATTTTAATTAATTAATTAATTAATTTTTGAGACAGAGTTTCACTCTTGTTGCCCAGGCTGAAGTGCAATGGCACGATCTCGGCTCACCGCAACCTCCGCCTCCTGGGTTCAAGCAGTTCTTCTGCCTCAGCCTCTTGAGTAGCTGGGATTACAGGCATGCACCACCACACC	0.15019958595100194	4.2152396388417e-28	8.207914658837753e-08	0.0764028642296385	4.425135409821567e-29	1.349356785226135e-08
0.474248238445228	4:74965274:T:C:A:wC	1.44556416035129	28	0.417687683715688	4	Neutro	786.480352884164	786.480352884164	786.480352884164	UKBB	1094.2641485470501	2140.62625051394	1049.44470566293	0.17664700646843698	0.0877721179878498	0.333323248109863	GATACCGAGATAACCGCCTGCGAGGAGGCGCTTCGTGAACCCAGTGCAGTGCGTCGTGGGTCAGATCCCTTAGACCCACGTAGGGACCGCGCTACATCCCTACCGGGGGGAGTTACTTCTCTGGAAGACATTTCAGTTGTTGGGATTGAAAGTTAGGGCAAGAACTGCAGCATGTCTTATCTATCCTCTCTCTTTAGTTT	0.021891837823249	5.657515241545468e-60	0.469626964744767	0.007258999241447959	6.075612401298757e-61	0.21016896506743804
0.4302686183597921	4:74965274:T:C:R:wC	1.5203507230100102	28	0.6222089364550961	4	Neutro	788.8938867856931	788.8938867856931	788.8938867856931	UKBB	1062.09533802191	2261.24891957362	1214.26458643538	0.16084837486154802	0.0860827155735787	0.212510165601032	GATACCGAGATAACCGCCTGCGAGGAGGCGCTTCGTGAACCCAGTGCAGTGCGTCGTGGGTCAGATCCCTTAGACCCACGTAGGGACCGCGCTACATCCTTACCGGGGGGAGTTACTTCTCTGGAAGACATTTCAGTTGTTGGGATTGAAAGTTAGGGCAAGAACTGCAGCATGTCTTATCTATCCTCTCTCTTTAGTTT	0.0224385168916671	8.415955056345517e-69	0.0178220205344908	0.007473033720432441	8.298983634712498e-70	0.00341257601489789
-0.474865118703751	22:36029413:G:A:A:wC	-0.5494375101863711	30	-0.821080762101402	22	ALP	1283.34841971501	1283.34841971501	1283.34841971501	UKBB	923.4915762173159	876.764899614224	726.2468434687752	0.0990006246822071	0.1157353703845	0.0779283263070974	GATACCTATTGAGTACCTCTTCTGTATCAGGCATGACAGCCACAGTGCAAACATAGTGGCCAGCACATAGTAGGGGAACAAACACTGACTGAATTTCAGATGCCAAAGCCAACATGTGGGGGAGATATTTGGAGACTAGGGGTCTCTTTCTACTCTGCTAATATACACACTGCCTGGGTGGGTGAAAGGCAGTGTTGCTT	5.17396161853337e-06	6.980304873930368e-06	3.8252203495259e-25	1.61391802000652e-06	2.06088573815405e-06	5.87292797833595e-26
-0.6153404733138579	22:36029413:G:A:R:wC	-0.408887773072325	30	-0.95829635501825	22	ALP	1288.28004978258	1288.28004978258	1288.28004978258	UKBB	840.661993956628	970.3746234435248	663.8006763755931	0.0972524844547938	0.10564139239742698	0.08686218113686399	GATACCTATTGAGTACCTCTTCTGTATCAGGCATGACAGCCACAGTGCAAACATAGTGGCCAGCACATAGTAGGGGAACAAACACTGACTGAATTTCAGGTGCCAAAGCCAACATGTGGGGGAGATATTTGGAGACTAGGGGTCTCTTTCTACTCTGCTAATATACACACTGCCTGGGTGGGTGAAAGGCAGTGTTGCTT	1.01491898904454e-09	0.000318098471377467	1.8430959445249e-27	2.4957398014992e-10	0.00010860070087848399	2.6671987949853196e-28
1.76854710347803	8:18260431:T:G:A:wC	0.0542297792399415	30	0.117127621333497	8	ALP	855.1646864997099	855.1646864997099	855.1646864997099	UKBB	2913.24331333451	887.169140776673	927.1409482080928	0.0787957613628024	0.137230416990925	0.0766438542839002	GATACCTATTGGAAGTAAGCCTACGTCATATCCACCTATTTGTTTTTTGTGGCCTAGGGACATTCAGGAATGGAAAGCCCCACTGATTCCCAGAGCTAGGTCATTAAGAAGACAGTGCCTTTGGTGGGAGCTATATAAGTTGTGGCTCTTGGTGTGTGAACTAACTCCTTCAAGGTAAATGAATAGGCCTAGATTTATTA	2.678471117707399e-110	0.7808887010858371	0.168534116084169	1.4417819600785692e-111	0.692715090099158	0.126461323940372
0.43206049229191706	15:50924995:G:A:A:wC	0.552497336884119	30	0.5140912799757721	15	GGT	685.687639180917	685.687639180917	685.687639180917	UKBB	924.80629090177	1005.89584670769	979.064123597851	0.10565416704039697	0.11528856645054	0.0799977216394789	GATACCTCTCAACTTGAACAGACCAATAAATGACATATTTTTATGGTTAATAAAGATTTCAAAGTTTAAAATCCAAATAAAAACAAAAGTATTTCACCAATTTAGAATGTGTTTTGAATGAAAGAAAAATGGCCTATCAGCTTTTTAAATTTCTGCTGAAATCTACTTACAAGCTCCTTTCTTTTCATGCACTCCATCAG	0.00012146271559723798	5.62105732028629e-06	4.73104650225017e-10	4.32519738725552e-05	1.64880534913375e-06	1.30726601647014e-10
-0.106998078485886	4:10341747:TG:T:A:wC	0.21197933987797	32	0.546548795405235	4	UA	1018.70579690371	1018.70579690371	1018.70579690371	UKBB	945.304870341662	1180.4012038877804	1489.00561390345	0.147253926943182	0.158697424049023	0.13387672580478902	GATACGATCTTATGCCAGTCAGTGGTGATTATTAAAAGTCAGGAAACAATAGATGCTGGTAAGGCTGTGGAGAAAGAGAGATGCTTTTACACTGTTGGTGGAGTGTAAATTAGTTCAACCATCGTGGAAGGCAGTGTGGTGATTCCTTAAGGATCTAGAACCAGAAATACCATTTAATCCAGCAATCCCATTACTGAGT	0.659063051272264	0.330335891416833	0.00020709389312386798	0.4674569832104429	0.181632534117579	4.4558020379098714e-05
0.4744632767042311	15:50924995:G:A:R:wC	0.653548087440001	30	0.6581144936131129	15	GGT	640.219757741152	640.219757741152	640.219757741152	UKBB	889.758369724189	1007.5978537280803	1009.91266647187	0.116900897685458	0.13836170964347302	0.090957696975557	GATACCTCTCAACTTGAACAGACCAATAAATGACATATTTTTATGGTTAATAAAGATTTCAAAGTTTAAAATCCAAATAAAAACAAAAGTATTTCACCAGTTTAGAATGTGTTTTGAATGAAAGAAAAATGGCCTATCAGCTTTTTAAATTTCTGCTGAAATCTACTTACAAGCTCCTTTCTTTTCATGCACTCCATCAG	0.000137835412585769	7.82224626513376e-06	1.92644791165329e-12	4.93509917834435e-05	2.3184838120197203e-06	4.64190145489188e-13
0.5622730430662123	6:145334810:T:G:A:wC	0.09542591502921753	29,30,33	0.4838873621619657	6	Insomnia,SBP,eBMD	475.33691956294194	475.33691956294194	475.33691956294194	UKBB	806.650930457332	487.3705856892791	667.9259061344741	0.13275035138952	0.117675412838695	0.216080998196969	GATACCTCTTTGTACTTGTTTAAAATAACCTATGCATCAACAATCAATTAAACTTTCTGCTATAAAGAAAAGTTCCTGGCCCAAAGACCTAGAAGCATCGAAATACTGTGACAGCCATCCAGCAATTTCTATAAACTGATAGGTTATTTTCTGATTTCAGAAGGAAATCTTAGTTACGTAAGATGATGCTTCTATTTGAT	0.00044233703010188	0.57371806913787	0.019335669598410547	0.00017162089343799838	0.504423749052525	0.007647470193925538
0.5712217084302512	6:145334810:T:G:R:wC	0.11335935144341915	29,30,33	0.524271296540581	6	Insomnia,SBP,eBMD	428.169670318976	428.169670318976	428.169670318976	UKBB	678.818301486006	488.439079380748	687.639830908407	0.172277376989854	0.151208927210463	0.16351819030513098	GATACCTCTTTGTACTTGTTTAAAATAACCTATGCATCAACAATCAATTAAACTTTCTGCTATAAAGAAAAGTTCCTGGCCCAAAGACCTAGAAGCATCTAAATACTGTGACAGCCATCCAGCAATTTCTATAAACTGATAGGTTATTTTCTGATTTCAGAAGGAAATCTTAGTTACGTAAGATGATGCTTCTATTTGAT	0.00024923402673728977	0.5070781839569807	4.246445172002583e-05	6.975598987890316e-05	0.4214179909222993	9.948646329792123e-06
-0.404615532225675	20:49195248:G:A:A:wC	-0.398794155078765	28	-0.560849561490738	20	Mono	1129.92723140423	1129.92723140423	1129.92723140423	UKBB	852.926140063645	857.223788581546	765.254423096337	0.16403225878581698	0.12663420066691902	0.293588316998856	GATACCTGCCTCTTGCTGGTAAGGAGGCCCTCGCGGGTGCCCTGGGGAGCTCCTCTACCTGCTCTGCTGTGATGTTTTTTCCTAAGTAGAAACTGAAGCACTCCTCTTCCAAAATACAGAGACTCACTGTGTTAGTCTGTTTTTGCGTTACTAATAAAGGCGTACCTGAGACTCGGTAATTTGTAAAGAAAAGAGGTTTA	0.0381700216408949	0.00380039672781925	0.18454247736452	0.0136371146125303	0.00163728149497569	0.0560911792916052
-0.319137721904114	20:49195248:G:A:R:wC	-0.351023533691638	28	-0.7082310312356059	20	Mono	719.329770049712	719.329770049712	719.329770049712	UKBB	576.688754446539	564.483910240578	440.28274175849504	0.183812890506444	0.130165742602071	0.459718228346115	GATACCTGCCTCTTGCTGGTAAGGAGGCCCTCGCGGGTGCCCTGGGGAGCTCCTCTACCTGCTCTGCTGTGATGTTTTTTCCTAAGTAGAAACTGAAGCGCTCCTCTTCCAAAATACAGAGACTCACTGTGTTAGTCTGTTTTTGCGTTACTAATAAAGGCGTACCTGAGACTCGGTAATTTGTAAAGAAAAGAGGTTTA	0.17346192766548096	0.0145430259986985	0.32794342345411603	0.0825267642807739	0.00700213227970861	0.123419927003169
-0.524260013061313	11:126699081:G:A:A:wC	-0.328229027015765	32	-0.313595659555451	11	Morning_Person	930.080212970887	930.080212970887	930.080212970887	UKBB	646.835818373884	740.2989419545889	749.0263231015158	0.189337799808172	0.18090865824038505	0.16167252799119	GATACCTGGGGAATATTTGCATGAAGGCTGAGGGGACATCCATGGTGCTGGCGAAGGCTCCAAGGTGGGAAGGAGCAAGATGGAAACAGGAGGAGGAGAACCTGAGCTCCTGCGGAGTGTCCATCCCAGTTCAGGCTAAAAATCAGTGGTGGATCAACAGGATCTGTCACGGGTGCTAATGGCAAAGCCAAGAGGGTTTT	0.0187190068626137	0.156928288307608	0.115889317037325	0.00562435442235449	0.0696260670814867	0.0524165680008891
-0.4413288286204261	11:126699081:G:A:R:wC	-0.129028086891003	32	-0.3949986235275061	11	Morning_Person	1361.3859345461099	1361.3859345461099	1361.3859345461099	UKBB	1001.60874727696	1244.5537387524	1034.89215710422	0.18037062123020295	0.188262235196362	0.13474926210820698	GATACCTGGGGAATATTTGCATGAAGGCTGAGGGGACATCCATGGTGCTGGCGAAGGCTCCAAGGTGGGAAGGAGCAAGATGGAAACAGGAGGAGGAGAGCCTGAGCTCCTGCGGAGTGTCCATCCCAGTTCAGGCTAAAAATCAGTGGTGGATCAACAGGATCTGTCACGGGTGCTAATGGCAAAGCCAAGAGGGTTTT	0.0430853526905008	0.6635828761612521	0.0108977841698461	0.0144135243358121	0.493114495320929	0.00337481228134323
-0.40525341438361	12:40558661:A:G:R:wC	-0.15137253326994402	30	-0.108673972621833	12	GGT	306.283303276413	306.283303276413	306.283303276413	UKBB	231.055478032365	275.669907960385	284.872378286426	0.15188232553935094	0.20272534513591	0.12528310580823	GATAGAGTAAAAAAGATTTGACCTAACTGACTTCATCTTGCTTTTAACCTCCGGACTGTCCATGTTCATTCCTGGGTGTGGGCCAAACTAACTTTGGGAAGAACTTAGTTTATAGTTTAGCTTTGAAACAAAGGCAATAATAAACCTTACTGCCAGTGGAGTAGACTGCCTAAAGCCACAAGATTAGAAGTTATGGTCAT	0.015531468476142	0.5745828851820961	0.4519638231513	0.00762573634957663	0.455252061609808	0.385707988549081
0.244717041360827	19:20389243:C:T:R:wC	-0.00120917892787075	27	0.0250615592156915	19	RBC	213.28918496011903	213.28918496011903	213.28918496011903	UKBB	253.09631483795897	213.22080561999599	216.226869277177	0.15765866781136906	0.145328769087082	0.145477173996574	GATAGAGTATCTGTCACAGCAATGCCAATCCAAATACAGTATCCACAATATCAGCTGGTAGAAAATAAGACCCAACTGCCAGTAGCCTATCAATACTGGCCGCCAGCCGAACTTCAGTATTGGCCGCCCCTAGAAAATCAGCATGGACAGCCAGGAATGTTTCCAGCACCACAGGGCAGGGCACTATATCCGCAGCCTCC	0.18602990208933	0.9957927466901092	0.895592775671895	0.120615503118427	0.9933614378462092	0.8632241526433291
0.4059359620682079	12:20497126:T:C:A:wC	0.362271965249416	31	0.257899188029804	12	FEV1FVC	733.534203434953	733.534203434953	733.534203434953	UKBB	971.4504664623953	942.883585874993	876.493070838053	0.23320442441289604	0.12981952119996498	0.20360518991829604	GATATACCACATATACTATGTTATATACATGTTATTATATAATATAGTATAACATATATTAAACTACACAATATATAATGTAATATATAATTAATATACCTATATATTTATATATAAGTAATATATTACACTATATAATTATATATTGTACTATAATTATATATTATATATTATACTATAATTATATATTATATATTTAT	0.24365433241618	0.0179490621348773	0.3965295767312511	0.0817384190180186	0.00526134384983353	0.20527576723980104
0.476545821637038	4:68458937:G:C:A:wC	-0.0022420966356814	32	-0.189259949607211	4	Age_at_Menarche	649.676185136679	649.676185136679	649.676185136679	UKBB	903.943653088709	648.8994530415071	569.889604339309	0.15117299848844	0.186951037438158	0.169338433308708	GATAGGTAAAACTATGGTCATACAGTAAGCCATTGAAGTGAAGTAATGACAGTAATCTCCATTAGATTCCAGTTGAGCCTTCTCTTACTCTATACTTATCCAGGTGATGCTGAGTTTTCTCTCACTCTCTATTAATACAGGTAACACTCCCAAACCTTTTCAGTGTCATTGATTATTTTGTGAAGGAGACTCGAGGAAAT	0.00602665805626489	0.995914633527761	0.413197355968481	0.00161978084861988	0.99043123038629	0.26371940773569896
4.69678045934816	2:44395093:C:G:R:wC	4.763536393994388	31	5.6150725530938805	2	FEV1FVC	99.0862265227385	99.0862265227385	99.0862265227385	UKBB	2569.50096735832	2692.1409572113503	4859.22936450645	0.175385566696522	0.120124376676482	0.147945346546108	GATAGGTCGGCGATGATTTCATTGTTAGGGAACATCCGGGCCTTTCCCCTCCCCGCAACACCTCCCCAGAGCCCGGCCTTCCCAGTTTCCCACTCTCGCCTGCGCCCCACCCGCGGCTGAAGCAAAACAACCGCCTCTCCCCTGCCCACTTCTTGTCCTCGTCTGAGTCGTCCCTTCCCGTCTCCACGCCGAAGAGAGGC	5.517152319940037e-156	0.0	0.0	5.563857652062946e-158	0.0	0.0
3.95254667896407	2:44395093:C:G:A:wC	4.13721521980133	31	5.1214872386121115	2	FEV1FVC	90.9697806384117	90.9697806384117	90.9697806384117	UKBB	1410.26691102379	1604.25223114574	3174.42691111549	0.168456150310167	0.128611345196793	0.126838205044949	GATAGGTCGGCGATGATTTCATTGTTAGGGAACATCCGGGCCTTTCCCCTCCCCGCAACACCTCCCCAGAGCCCGGCCTTCCCAGTTTCCCACTCTCGCGTGCGCCCCACCCGCGGCTGAAGCAAAACAACCGCCTCTCCCCTGCCCACTTCTTGTCCTCGTCTGAGTCGTCCCTTCCCGTCTCCACGCCGAAGAGAGGC	6.271583829957595e-120	2.4421395467611878e-225	0.0	9.658100021494384e-122	4.891961034059025e-227	0.0
-0.32887725214317604	4:19357584:GAAAAACTCAAACCACTCCAGTTCGTCCAATATAAAATAGATAACTTGAGTAATGCT:G:R:wC	-0.109336670235899	33	0.11818862231942	4	Fibroblastic_Disorders	437.45722699292196	437.45722699292196	437.45722699292196	UKBB	348.12196069653396	405.001674731907	475.059653550343	0.192061070702046	0.13507703084916806	0.10538847064697597	GATAGTAAAGAAATGCTTTGAACAACTCTATACACACAAATTTGAAAACGGATGAAATGGACCAATTTCTTGAAAAACTCAAACCACTCCAGTTCGTCCAATATAAAATAGATAACTTGAGTAATGCTATAACTGAAAAAAATTCCTTTTTAGAAACCTCTTTCTCTTGTTTAAAATAATATTCCATGTCCATACGGTTT	0.167609882768448	0.523098001270474	0.32720875003245	0.0868307704366963	0.418262449317223	0.262093448938008
-0.106190163301668	4:19357584:GAAAAACTCAAACCACTCCAGTTCGTCCAATATAAAATAGATAACTTGAGTAATGCT:G:A:wC	-0.211795646259888	33	0.211269102882964	4	Fibroblastic_Disorders	1407.24936026587	1407.24936026587	1407.24936026587	UKBB	1309.1396829856901	1215.30266466969	1630.42941493599	0.104849328424291	0.0951020558619101	0.0753472817273319	GATAGTAAAGAAATGCTTTGAACAACTCTATACACACAAATTTGAAAACGGATGAAATGGACCAATTTCTTGATAACTGAAAAAAATTCCTTTTTAGAAACCTCTTTCTCTTGTTTAAAATAATATTCCATGTCCATACGGTTT	0.453526656228146	0.0487951594979962	0.00907064459627922	0.31116133500156296	0.0259449071169272	0.00504826190612564
0.10773592262990823	4:145986668:A:C:R:wC	-0.15531904385415699	28,29	-0.1227731028166425	4	BMI,Mono	283.980435772977	283.980435772977	283.980435772977	UKBB	309.82302458764997	266.30597596002104	222.802871690444	0.250224619911736	0.151267345704145	0.31041275157277504	GATAGTACTCAAATTTGATTAGAAAAAGGTGCTTTCATCACCAGTTAGTAGAAACACAACCTTTGACCTACTAATTCAAACTTCTGAGAATGCATTAAAATACAGTAACACAATCACTCAAAAATTGATGTCTAATGAAGGCTGGCCTTGGAGAAAAAAATGGATGCAGAAAAATCTTGTCCTGTGATTAAATCACTAGA	0.7372571278461666	0.3895122060301305	0.6580044109337739	0.6124380324511265	0.3162885547992436	0.4940462745579345
-0.1486019914310968	4:145986668:A:C:A:wC	-0.222647099214586	28,29	0.049882261584196	4	BMI,Mono	295.170345703227	295.170345703227	295.170345703227	UKBB	244.27566678262696	241.260925759771	295.476234231214	0.22866625501066	0.14254075031245902	0.417857011432444	GATAGTACTCAAATTTGATTAGAAAAAGGTGCTTTCATCACCAGTTAGTAGAAACACAACCTTTGACCTACTAATTCAAACTTCTGAGAATGCATTAAACTACAGTAACACAATCACTCAAAAATTGATGTCTAATGAAGGCTGGCCTTGGAGAAAAAAATGGATGCAGAAAAATCTTGTCCTGTGATTAAATCACTAGA	0.6500131714392965	0.19394834279392084	0.965971068304452	0.5719031798935781	0.13551203554169355	0.9045947637158256
-0.233921574356371	20:50175535:T:G:A:wC	-0.607574989076603	33	-0.4682037487796311	20	DVT	1275.14174708881	1275.14174708881	1275.14174708881	UKBB	1086.6037275496699	838.005608003689	921.645856353649	0.138406512293417	0.122579612514144	0.0781967219659582	GATAGTAGCAATGTTACCTGGGACCCAGTGGAGACTCACAGAAATAGGAGACCCGATCCCTGGCCTCAGGGGGCTTGTAATCTAGCCAAAGAAAGTTCTGAATAAAGTTAGTCATGGGAGTGTCTGGTGAAAGTGTGATTCTCTCTGGAGTCTGAGAAGAGAGGCTTGCAAGCTGGAGGGGCTTCCCTTCCTGGGTAGCA	0.17417499180532298	2.41937508263975e-06	7.50465832536542e-09	0.0910078188884236	7.1746841704153e-07	2.1307627129695007e-09
-0.297461487354965	20:50175535:T:G:R:wC	-0.47484340543211	33	-0.421022138704509	20	DVT	1226.09403532284	1226.09403532284	1226.09403532284	UKBB	998.309967118552	882.40772948714	915.8449082972612	0.109318809729284	0.117527945302779	0.0760217565296674	GATAGTAGCAATGTTACCTGGGACCCAGTGGAGACTCACAGAAATAGGAGACCCGATCCCTGGCCTCAGGGGGCTTGTAATCTAGCCAAAGAAAGTTCTTAATAAAGTTAGTCATGGGAGTGTCTGGTGAAAGTGTGATTCTCTCTGGAGTCTGAGAAGAGAGGCTTGCAAGCTGGAGGGGCTTCCCTTCCTGGGTAGCA	0.0182286715436629	0.000153539194592105	9.866125519475061e-08	0.00650757459735409	5.3392076337387e-05	3.0563181298740204e-08
-0.3841288323405061	16:80839588:ATC:A:R:wC	-0.110148334154148	29	-0.3967809120214579	16	eBMD	648.604590227466	648.604590227466	648.604590227466	UKBB	497.4436321767889	601.04285961935	493.358158028467	0.169636247970795	0.10408817775933303	0.242632932982465	GATAGTCACCTAAGTGATTTAAATAGAATTAAGGAGAGGATCTACGTATACATGAAGTGACCTGTCCATCCCAGCAGAACTCAATAAAGGTGATTTGTATCTGAGTCTCAACCTGGACTGCCCTCATGGAGAGTGAGATGGCAGAGGGGCTCGATAAATTGTTTAATCCTGAGGTTGTCAAACTTTGAAAAGTCACCAAA	0.0521724160000728	0.38710400882676	0.201841224471457	0.0235478894387385	0.28995453041546004	0.101983343964456
-0.342046921487956	16:80839588:ATC:A:A:wC	-0.3573747031433421	29	-0.484589332222698	16	eBMD	545.579085982262	545.579085982262	545.579085982262	UKBB	429.95453120974196	425.87175596389693	389.528764928544	0.21794774462035	0.117859754067763	0.299743328728824	GATAGTCACCTAAGTGATTTAAATAGAATTAAGGAGAGGATCTACGTATACATGAAGTGACCTGTCCATCCCAGCAGAACTCAATAAAGGTGATTTGTATGAGTCTCAACCTGGACTGCCCTCATGGAGAGTGAGATGGCAGAGGGGCTCGATAAATTGTTTAATCCTGAGGTTGTCAAACTTTGAAAAGTCACCAAA	0.202588999463883	0.00546657926114935	0.20813446955463305	0.116555051392891	0.00242775852759684	0.1059471660768
-0.265497141870125	3:37703381:A:G:R:wC	-0.32852299411672803	31	-0.413704200721257	3	LDLC	1129.15208655795	1129.15208655795	1129.15208655795	UKBB	939.302038512363	899.173350292041	847.433067136053	0.23802311398776504	0.143853173522919	0.188941507561381	GATAGTGGTACCACACAGTGAGTGCTAGGTGGGTTACTCCAGGGCTCTGGAGCAGCTTCCAAGAGGTGGTGTTGAGAGGAATGAGGACTCACGCATTCCAAGCAGAGGGAAAATGTGAGCAGAAGTATGGAGAACAGGACTCCCATGAAGATCTGCAGGTGTCTGGAATGAAGGAGGCAGTCAGGAGAACACAGTGAGAG	0.5502238856668089	0.0650325108653869	0.0849667516831034	0.264667963518534	0.022386918921244	0.0285540751213617
0.147160027135216	3:37703381:A:G:A:wC	0.0800493589356103	31	-0.432657481046478	3	LDLC	737.0849538914549	737.0849538914549	737.0849538914549	UKBB	816.1703603394411	779.419536194157	547.1423011095729	0.268529030806019	0.144086547952831	0.234525629779966	GATAGTGGTACCACACAGTGAGTGCTAGGTGGGTTACTCCAGGGCTCTGGAGCAGCTTCCAAGAGGTGGTGTTGAGAGGAATGAGGACTCACGCATTCCGAGCAGAGGGAAAATGTGAGCAGAAGTATGGAGAACAGGACTCCCATGAAGATCTGCAGGTGTCTGGAATGAAGGAGGCAGTCAGGAGAACACAGTGAGAG	0.827342204974392	0.750872345115747	0.166622386265301	0.583676258273397	0.578508662561286	0.0650637837159463
0.10162625787589802	9:102159777:C:A:A:wC	0.7589885141026621	33	0.23887676875032104	9	Smoking_Ever_Never	694.806821318999	694.806821318999	694.806821318999	UKBB	746.550916427465	1175.6880924090199	819.589953090063	0.154362165719278	0.0943442739485558	0.0939865985523616	GATAGTGTCCACAAGAAATGAAGACTATAGGCTCAAGGTGGGGTAGCAGACACCACCAGTACCTGGCCGCAGCACCCCTATCTTTGCCATTTCAGTGCAAGCAGCCAGACTTCCAGTTGCCAGCACCTATGGATATTTGCAGGTAGGCATTCTCTGGCCATCAGAGCCTGCTTTACTTTTTAATTTTTTTTCTATCATTA	0.647342171126574	4.175313875850421e-15	0.0187192582624304	0.5103052402447089	8.63288428446239e-16	0.0110344931864664
-0.137669026508126	9:102159777:C:A:R:wC	0.148562118117511	33	-0.16665625910612802	9	Smoking_Ever_Never	852.751873898128	852.751873898128	852.751873898128	UKBB	776.755449609899	944.9036572857001	758.934738092187	0.147972759442648	0.0963542372551786	0.0827362449657146	GATAGTGTCCACAAGAAATGAAGACTATAGGCTCAAGGTGGGGTAGCAGACACCACCAGTACCTGGCCGCAGCACCCCTATCTTTGCCATTTCAGTGCACGCAGCCAGACTTCCAGTTGCCAGCACCTATGGATATTTGCAGGTAGGCATTCTCTGGCCATCAGAGCCTGCTTTACTTTTTAATTTTTTTTCTATCATTA	0.49635232710469	0.19029662853501605	0.0665768197080811	0.352180908931648	0.12311424263921	0.043977233226284
-0.10878479749817402	13:42965473:CTTTTTCCTCTTGAGGAACTATTTTTCA:C:A:wC	-0.0354569540433791	28	-0.0132956377578832	13	Eosino	1186.65466314598	1186.65466314598	1186.65466314598	UKBB	1100.2852334543902	1157.30358166367	1176.04902367639	0.15757886708711902	0.0985204909841031	0.228925239880686	GATAGTTAGTAGTTAAATTATCAATATAATTTACCAGTTTCTTTGCTCACCATTTAAAATAAATTTGTACTCCTTCTTTGTGATCCTTTAGTGAGTGTCCGTAGGTGTTAAAAGTTCTTAGACTTCATATGTCTAAAAATATCTACCTCACCTTCTTCTTAAATGATAGTTCA	0.6511963331265122	0.7858159502331741	0.985945157705436	0.489973207657194	0.718926248808134	0.953686088813241
0.143362799997099	13:42965473:CTTTTTCCTCTTGAGGAACTATTTTTCA:C:R:wC	0.205069876730184	28	0.357272896732514	13	Eosino	710.903505111384	710.903505111384	710.903505111384	UKBB	783.888266756741	819.0378711491728	911.971937699333	0.22500719800837804	0.11527145836546	0.394726664332337	GATAGTTAGTAGTTAAATTATCAATATAATTTACCAGTTTCTTTGCTCACCATTTAAAATAAATTTGTACTCCTTCTTTGTGATCCTTTTTCCTCTTGAGGAACTATTTTTCATTTAGTGAGTGTCCGTAGGTGTTAAAAGTTCTTAGACTTCATATGTCTAAAAATATCTACCTCACCTTCTTCTTAAATGATAGTTCA	0.680878900630734	0.121636679115029	0.6549629724205239	0.524028694743904	0.0752369853102227	0.365404638143942
-0.385050509775796	8:30837144:C:G:R:wC	-0.602462315969853	28	-1.4689737733018795	8	Neutro	65.0909692242814	65.0909692242814	65.0909692242814	UKBB	50.00230364523021	42.770559372992395	23.459164039938607	0.8867324252353092	0.400511313971208	2.8898435191219103	GATAGTTCAGTGGCCACATACCATGTACCAGAAGCAGTGTTAATCTGCTCCAACAAAGATACCACATCTGACATAGCAGGTACAATTTGGGCCACTATACTAGAGTTTGAGGCAGTCCACTGTCATGTTCCAAGATCCAATTTTTTTGTAGGAGCTAGATTGAAGAAGTAAGTGGATGTTTGATGTGAACCACTAATCCC		0.19828492807410605	0.83868601706873	0.6641175906119681	0.132521396030441	0.61122688010162
0.505239983382707	4:68458937:G:C:R:wC	-0.00782743426154352	32	-0.144999113011614	4	Age_at_Menarche	573.552094046773	573.552094046773	573.552094046773	UKBB	814.6650455329892	570.050519896388	518.7290267462371	0.201229716414162	0.217538466593161	0.159670133599449	GATAGGTAAAACTATGGTCATACAGTAAGCCATTGAAGTGAAGTAATGACAGTAATCTCCATTAGATTCCAGTTGAGCCTTCTCTTACTCTATACTTATGCAGGTGATGCTGAGTTTTCTCTCACTCTCTATTAATACAGGTAACACTCCCAAACCTTTTCAGTGTCATTGATTATTTTGTGAAGGAGACTCGAGGAAAT	0.0368520250766623	0.9864842990178	0.5218048900360539	0.0120470789246466	0.971296839294212	0.36381657410209
0.0326832825917005	8:30279916:T:C:R:wC	0.0679732042387469	27,28,32	-0.495836285635109	8	LOY,Neutro,Plt	270.890123182452	270.890123182452	270.890123182452	UKBB	335.455840523007	302.753239266767	218.047739449411	0.210117934429857	0.190479869584981	0.43652374685541295	GATAGGGTTTCGCCAGTTGGCCAGGCTGGTCTTGAACTCCTGACCTCAGGTGATCCACCCACCTCAGCCTTTCAAAGTGCTGGGGTTACAGACTTGAGCTACTGCGCCTGGCCGAAATTTTCTTAAATAATAATAATACTAAATTTTCTTAGTAATAGAGGTCTTGCTATGTTACCCAGGCTCGTCTCGAACTCCTGGGC	0.4339131690116309	0.7082869500401291	0.12031550950054022	0.3460039283169165	0.6504613872593801	0.04878234401615437
0.0889796533192131	19:20389243:C:T:A:wC	0.00258926107892162	27	-0.17004595542965806	19	RBC	238.19107845894902	238.19107845894902	238.19107845894902	UKBB	252.75706003612305	239.09875542946202	211.073422035184	0.15925112400551902	0.14846693754230406	0.143217300325857	GATAGAGTATCTGTCACAGCAATGCCAATCCAAATACAGTATCCACAATATCAGCTGGTAGAAAATAAGACCCAACTGCCAGTAGCCTATCAATACTGGTCGCCAGCCGAACTTCAGTATTGGCCGCCCCTAGAAAATCAGCATGGACAGCCAGGAATGTTTCCAGCACCACAGGGCAGGGCACTATATCCGCAGCCTCC	0.668315014040579	0.991002651944039	0.306297423550751	0.5763405464501921	0.986085611037891	0.23509814479296806
0.015796197233850968	8:30279916:T:C:A:wC	0.09260783104651564	27,28,32	-0.5922588844625754	8	LOY,Neutro,Plt	263.052988925651	263.052988925651	263.052988925651	UKBB	266.302963466548	279.043974412383	156.616755282514	0.258630457627705	0.20434384219100504	0.49338589943206	GATAGGGTTTCGCCAGTTGGCCAGGCTGGTCTTGAACTCCTGACCTCAGGTGATCCACCCACCTCAGCCTTTCAAAGTGCTGGGGTTACAGACTTGAGCCACTGCGCCTGGCCGAAATTTTCTTAAATAATAATAATACTAAATTTTCTTAGTAATAGAGGTCTTGCTATGTTACCCAGGCTCGTCTCGAACTCCTGGGC	0.860807429649101	0.6439485653166682	0.2735873414605288	0.7713106325517164	0.5337457217420196	0.15945842998047355
0.0077457752514557	1:43741224:G:A:A:wC	-0.215133029674284	28	-0.22194441257596306	1	eGFR	628.32508130762	628.32508130762	628.32508130762	UKBB	631.774798342914	540.95211537069	538.837006266524	0.237350710873035	0.155581231305796	0.331794935588333	GATAGGGAAGGTAGGCCACTGCCCCTGTTGGCCCTGAATCTGTCCCTCCCAAAGCCCCCTGCTCTCTACCTCAGTTCTCACTCTTCCTGAGTTCCCAAGAGCAATCTATCACTATGACCCACTCCTGGCCTGATATGGGACTACAGAATGTCCTGCTTTCCTGTAATATGGGGAGAAATACCCTTTCCTTTCATCTGAGA	0.985858638464082	0.24112827427405606	0.76909731548351	0.9739662137613722	0.16673545866452	0.503546234055179
0.277566622453708	1:43741224:G:A:R:wC	-0.405927130788664	28	-0.6743009969042261	1	eGFR	752.244423592528	752.244423592528	752.244423592528	UKBB	911.608728072688	567.3800464234	471.0501920917231	0.17931742984453894	0.11491911174107597	0.373209136848996	GATAGGGAAGGTAGGCCACTGCCCCTGTTGGCCCTGAATCTGTCCCTCCCAAAGCCCCCTGCTCTCTACCTCAGTTCTCACTCTTCCTGAGTTCCCAAGGGCAATCTATCACTATGACCCACTCCTGGCCTGATATGGGACTACAGAATGTCCTGCTTTCCTGTAATATGGGGAGAAATACCCTTTCCTTTCATCTGAGA	0.23620014617460694	0.0010450747306722	0.219890136246588	0.12164479974153802	0.00041198405035730096	0.0707990154997471
-0.15144685969894	11:116677999:C:T:R:wC	0.866153201186332	31	-0.341171006963552	11	TG	909.6869907816408	909.6869907816408	909.6869907816408	UKBB	818.719099017883	1658.06119085232	718.3308495587912	0.24445845895843105	0.13172470351674	0.27083519507839704	GATAGGGATAGATAGGATTGATAGGGATAAAGCAGATCATTATTTAATGATCAAAGAAGAAATTTGGCTGGGCGTGGTGGCTCACACCTGTAATCCCAGCGCTTTGGGAGGCCGGGGCAGGGGGATGGATCACAAGGTCAGGAGTTTGAGACCAGCCTGACCAAAGTGGTGAAACCCTGTCTCTACTAAAAATACAAAAA	0.7984089186956022	3.1838760634136896e-10	0.4000171734982029	0.5355739712324721	4.8496344124276e-11	0.207777723021316
-0.438600900219773	11:116677999:C:T:A:wC	0.539370709825641	31	-0.66941716597222	11	TG	775.4138258160858	775.4138258160858	775.4138258160858	UKBB	572.34717466582	1127.17189851463	487.55469131777	0.27876395033195	0.124749498118667	0.304161288704579	GATAGGGATAGATAGGATTGATAGGGATAAAGCAGATCATTATTTAATGATCAAAGAAGAAATTTGGCTGGGCGTGGTGGCTCACACCTGTAATCCCAGTGCTTTGGGAGGCCGGGGCAGGGGGATGGATCACAAGGTCAGGAGTTTGAGACCAGCCTGACCAAAGTGGTGAAACCCTGTCTCTACTAAAAATACAAAAA	0.316370381292565	7.36896462409982e-05	0.0829294925673118	0.115631456173158	1.5348241878536907e-05	0.0277457613126312
2.10152641711218	2:48982622:C:G:A:wC	1.82530653858888	32	-0.648246488751724	2	Morning_Person	5.02198795226842	5.02198795226842	5.02198795226842	UKBB	21.571218043987997	17.8204091451852	3.1791196026621904	2.48013443419254	2.9077892530687897	2.83921848872671	GATAGGGCAAAGCGTTTTTCTCCAAGCTTCCAGGGAAAGGGGGCCAAAGGAGTAGGGAGGGAAGGTGGCATAGAGCGATGGAGGGTCCTGCATCAAGGGGGCCGCGACGGGAGCGCTGTGTACTCACAGTCGAGTGAGACCGGCCGTGGGGCCGGGGCAGCGCAGGGCGCCGTCGGGCACGCAGTTGCAGGGCTCAGGGC
-0.41036961622154	3:29560461:G:A:A:wC	0.08727126023124201	33	0.21313287316383606	3	Cholelithiasis	434.875950934784	434.875950934784	434.875950934784	UKBB	328.449906687733	463.07416118955706	503.49876385022003	0.191916657378341	0.12944466399260698	0.100057913023972	GATAGGGCTACTTCTGTGAGCAAAGCTGTTGGGGGCCTGGAGTGAGAAGAGAAATGGGAAGCAAGTGATTGAAAGTGGACATTTTATATTAGTAAGATCATAATGAACCATTTGAAGGAAAGTAGAATACGCAGAGAGCAAATTCTGCGCTTTGAGTGTATTTTCGTGTTCCAAAAGAAAAAGTAATAATAGCATGAACT	0.0739687399436442	0.601412648420761	0.0514305015156396	0.0324948421677256	0.5001858011721649	0.0331637603907591
-0.110405623120294	3:29560461:G:A:R:wC	0.104080632585707	33	0.37428753528176895	3	Cholelithiasis	526.518133016286	526.518133016286	526.518133016286	UKBB	489.0898361511351	566.0024504705079	684.116147265212	0.16277963105809898	0.124896410292047	0.0864421470058939	GATAGGGCTACTTCTGTGAGCAAAGCTGTTGGGGGCCTGGAGTGAGAAGAGAAATGGGAAGCAAGTGATTGAAAGTGGACATTTTATATTAGTAAGATCGTAATGAACCATTTGAAGGAAAGTAGAATACGCAGAGAGCAAATTCTGCGCTTTGAGTGTATTTTCGTGTTCCAAAAGAAAAAGTAATAATAGCATGAACT	0.635915854969173	0.509434028533258	3.77044315050557e-05	0.497611877374706	0.40465544972234896	1.4916388065447302e-05
-0.254398802083316	6:43750587:G:C:A:wR:Alt_6-43750556-A	-0.437101639062746	27	-0.581337960227271	6	Plt	816.292467328284	816.292467328284	816.292467328284	UKBB	685.799391202158	603.5361302471172	545.3374843442268	0.109106389294928	0.118173744135298	0.122409668991754	GATAGGGCTGTCTCCCCGCTCAGACTGAGGCTCCCTCAGGCCAGGGCTATGTCTCCCTCCTCAGACTGGGGCTCTGAGGGCAAGGGGTCTGGCTGTTCGTTTAGGATGGGGCACTTTTACCTACACACTGAAGGAGCTGTAGCATCCAACAATACTAGATACCTTTAATCCTCCACCAGTCATGGTGACAACCCCAAGCA	0.0378716843413957	0.000572975057504765	5.80121424976987e-06	0.0197186819525419	0.000216616914825976	2.04305732342238e-06
-0.30742614077868297	6:43750587:G:C:R:wR:Alt_6-43750556-A	-0.146740686852777	27	-0.6089045397665981	6	Plt	1007.02208184295	1007.02208184295	1007.02208184295	UKBB	813.132464228812	909.75609477612	659.128352625667	0.108073888293188	0.106193852284381	0.102504526145882	GATAGGGCTGTCTCCCCGCTCAGACTGAGGCTCCCTCAGGCCAGGGCTATGTCTCCCTCCTCAGACTGGGGCTCTGAGGGCAAGGGGTCTGGCTGTTCGTTTAGGATGGGGCACTTTTACCTACACACTGAAGGAGCTGTAGCATCCAAGAATACTAGATACCTTTAATCCTCCACCAGTCATGGTGACAACCCCAAGCA	0.00977479053376046	0.250056524387436	9.96444832712538e-09	0.00444683126812406	0.16702727181645402	2.845533951600981e-09
-0.239826479853786	6:43750587:G:C:A:wR:Alt_6-43750556-R	-0.226791682324091	27	-0.4385926859510701	6	Plt	790.88437764381	790.88437764381	790.88437764381	UKBB	668.365168011164	676.706408592834	583.693724979661	0.117951035663082	0.113770682269594	0.115131937248049	GATAGGGCTGTCTCCCCGCTCAGACTGAGGCTCCCTCAGGCCAGGGCTATGTCTCCCTCCTCAGACTGGGGCTCTGAGGGCAAGGGGTCTGGCTGTTCGTTTAGGATGGGGCACTTTTGCCTACACACTGAAGGAGCTGTAGCATCCAACAATACTAGATACCTTTAATCCTCCACCAGTCATGGTGACAACCCCAAGCA	0.074250778439274	0.0819959476149109	0.000326257547127842	0.042025100321724	0.0462165057235087	0.000139259988510839
-0.21980887796697893	6:43750587:G:C:R:wR:Alt_6-43750556-R	-0.191993533909764	27	-0.42056558413447903	6	Plt	522.556223844709	522.556223844709	522.556223844709	UKBB	449.045550621484	457.50400307191705	388.63881929934996	0.13133234254568502	0.112228401820552	0.126769673261234	GATAGGGCTGTCTCCCCGCTCAGACTGAGGCTCCCTCAGGCCAGGGCTATGTCTCCCTCCTCAGACTGGGGCTCTGAGGGCAAGGGGTCTGGCTGTTCGTTTAGGATGGGGCACTTTTGCCTACACACTGAAGGAGCTGTAGCATCCAAGAATACTAGATACCTTTAATCCTCCACCAGTCATGGTGACAACCCCAAGCA	0.150566313433834	0.14317028644046698	0.0019104058075662	0.0941926636883946	0.0871292553884439	0.000908084689484576
0.557904132449175	4:180091483:A:G:R:wC	0.425462802608902	30	0.3741692966154671	4	TBil	1595.82287721826	1595.82287721826	1595.82287721826	UKBB	2350.7552166370997	2143.44421533411	2067.98774123124	0.0802970971039362	0.0937285072585129	0.0630677678016744	GATAGGGGTGGGGCCGTTTTATAGGATTTGGGTAGGTAAAGGAAAATTACAGTCAAAGGGGGTTTGTTCTTTGGCGGGCAGGAGTGGGGGTCGCAAGGTACTCAGTGGGGGAGCTTTTTGAGCCAGGATGAGCCAGGAAAAGGACTTTCACAAGGTAATGTCATCACTTAAGGCAAGGACCGGCCATTTACACTTCTTTT	1.62598847300736e-11	1.85181337474958e-05	9.857422214572329e-09	3.70504216455981e-12	5.64384603707704e-06	2.97787266867085e-09
0.5851852917063659	4:180091483:A:G:A:wC	0.643801190988772	30	0.459562986093201	4	TBil	1299.8802118194	1299.8802118194	1299.8802118194	UKBB	1950.9029871568805	2031.4321497030398	1786.7441560023499	0.0892133402181549	0.0888524953747887	0.0669928029320761	GATAGGGGTGGGGCCGTTTTATAGGATTTGGGTAGGTAAAGGAAAATTACAGTCAAAGGGGGTTTGTTCTTTGGCGGGCAGGAGTGGGGGTCGCAAGGTGCTCAGTGGGGGAGCTTTTTGAGCCAGGATGAGCCAGGAAAAGGACTTTCACAAGGTAATGTCATCACTTAAGGCAAGGACCGGCCATTTACACTTCTTTT	2.2619515909051802e-10	1.9552696199224e-12	2.687036813404331e-11	5.4027518369046994e-11	4.3011620859854804e-13	6.891555622676799e-12
-0.288117202289595	12:66816697:T:A:A:wC	-0.6185858788385911	32	-0.8979777640441209	12	Age_at_Menopause	456.265862616476	456.265862616476	456.265862616476	UKBB	373.2249396593109	296.786955976167	244.795974804993	0.26406030503809896	0.31629384051139603	1.4049455073479	GATAGGGTGGATGCCCATTGGGATGATGGGGTCGAACCCAGAAGTGTGTCATCCAGATCTGTATGAGATCCTGCCCATCACCACCATGCATGTTAAATGAGGCTATGCATGGTCCGGGGGCCCAGTCATGGTTTGTGTATCCTAGCCCCATGTTTTAATTTTCTACTACCTAAGAATAAATCACAAACCAAGCATGCTTT	0.4621217942196599	0.120764573099591	0.668188793538657	0.275227210896538	0.0504967726895375	0.5227221872466121
-0.327339881047495	12:66816697:T:A:R:wC	-0.889681818792146	32	-0.342385354913791	12	Age_at_Menopause	348.658929575327	348.658929575327	348.658929575327	UKBB	277.659510761502	187.881285763287	274.899504839465	0.3147221255531	0.364612092053644	0.28757221565374	GATAGGGTGGATGCCCATTGGGATGATGGGGTCGAACCCAGAAGTGTGTCATCCAGATCTGTATGAGATCCTGCCCATCACCACCATGCATGTTAAATGTGGCTATGCATGGTCCGGGGGCCCAGTCATGGTTTGTGTATCCTAGCCCCATGTTTTAATTTTCTACTACCTAAGAATAAATCACAAACCAAGCATGCTTT	0.488683527087637	0.0421142821952853	0.377891746375769	0.29829728399296696	0.0146841049873035	0.233808090862895
0.15596979058499402	6:131950487:G:C:A:wC	0.303194642981024	31	-0.228296080627866	6	ApoA	308.288709498068	308.288709498068	308.288709498068	UKBB	343.30122777705003	380.27690683132005	263.691835435554	0.447948714848449	0.185692689917645	0.36814840905954704	GATAGGGTTAGTTTCTATAGAGGCCTCTGTCCTTGGCTTGTAGATGACCTTCTTCTCCTTGTGTCTTCACATGGTCTTCCCTTTGTACATGTCTGTGTCCTAATTTTCTCTTCCTAGAAGGACATCAGTCAGGTTAGGGCCCATGTATCTACTCTAAAGAGCTTTAGCTTAGTTGAAGACATAGACATTTTAAACCATAA	0.9003981697800849	0.227809464693324	0.726075084395525	0.7276999657591879	0.102516030906515	0.5351789838544871
-0.755767597345217	6:131950487:G:C:R:wC	0.34083199295612	31	-0.13501183825852198	6	ApoA	259.861735434067	259.861735434067	259.861735434067	UKBB	153.874689107059	329.097315478814	237.629552419682	1.67620797885181	0.216895720265016	0.4919524442391071	GATAGGGTTAGTTTCTATAGAGGCCTCTGTCCTTGGCTTGTAGATGACCTTCTTCTCCTTGTGTCTTCACATGGTCTTCCCTTTGTACATGTCTGTGTCGTAATTTTCTCTTCCTAGAAGGACATCAGTCAGGTTAGGGCCCATGTATCTACTCTAAAGAGCTTTAGCTTAGTTGAAGACATAGACATTTTAAACCATAA	0.863903073647975	0.250604817690325	0.8916552472355479	0.65207649297148	0.116087563278593	0.783745867448885
-1.00735563233385	8:30837144:C:G:A:wC	-0.561127674528689	28	-0.49995464363503	8	Neutro	66.7444449539953	66.7444449539953	66.7444449539953	UKBB	33.1022616293083	45.339694057616796	47.1826003070889	1.3440307619670302	0.397086270896039	2.7899476269659305	GATAGTTCAGTGGCCACATACCATGTACCAGAAGCAGTGTTAATCTGCTCCAACAAAGATACCACATCTGACATAGCAGGTACAATTTGGGCCACTATAGTAGAGTTTGAGGCAGTCCACTGTCATGTTCCAAGATCCAATTTTTTTGTAGGAGCTAGATTGAAGAAGTAAGTGGATGTTTGATGTGAACCACTAATCCC	0.618379152223765	0.229816240016788	0.952342617120254	0.45355384721447	0.157622573252999	0.8577817813188191
1.9580594584905904	14:101477985:A:T:R:wC	2.28782431096425	32	1.5087711968886497	14	Age_at_Menarche	920.6600768293539	920.6600768293539	920.6600768293539	UKBB	3576.4938008078	4493.80635304405	2618.97188982904	0.102186976911685	0.118713653116529	0.120548220806643	GATAGTTCTACATGATCGTTGTAGAGCATCAGGCCTCCAACTCTCCCAACTCCACCCTAATATTCTGCTTAATGGAAGCAATAGTTTTTAACTCCTTTAACTATTCTCTTGACATTTACATCCATATGTTTAAGTAACATTGTTTTTCTCTTCTACTTCTTGATTTTCTTTTTCTTTTTTGAGGCTTAGGCATTATCGTG	2.0500997927830396e-80	1.69057056613424e-81	1.20276963427526e-34	7.755025216216985e-82	9.267886766048767e-83	6.11002644107917e-36
1.8507865607733405	14:101477985:A:T:A:wC	2.03970177296051	32	1.19409407963866	14	Age_at_Menarche	1348.6356283	1348.6356283	1348.6356283	UKBB	4863.641673380301	5544.12992263135	3084.32674902607	0.100979428224612	0.104077407329384	0.11990294346720598	GATAGTTCTACATGATCGTTGTAGAGCATCAGGCCTCCAACTCTCCCAACTCCACCCTAATATTCTGCTTAATGGAAGCAATAGTTTTTAACTCCTTTATCTATTCTCTTGACATTTACATCCATATGTTTAAGTAACATTGTTTTTCTCTTCTACTTCTTGATTTTCTTTTTCTTTTTTGAGGCTTAGGCATTATCGTG	1.18068940568243e-73	3.017089227245309e-84	3.15609666756995e-22	4.915693579719848e-75	1.6104199542496491e-85	2.3074204382123103e-23
1.15085919061995	4:706034:A:T:R:wC	0.109188869451285	31	0.30358773698565195	4	HbA1c	26.614388658794894	26.614388658794894	26.614388658794894	UKBB	59.0805867353685	28.6727498510938	32.763920676487196	1.60205288958773	0.677388387037684	1.73847571991683	GATAGTTTATCACTGAATTTTAAAAATGTGAGGCCTTAAGAAAAACAAAACAAAACTATCTTTCCAGATCTGCCACGTTTCTCCCGACAGAACTGAATTATGCAAATGCCAAAATGACAAAGAACAATAGTGAATGTTGCCTAGGTGCATTTTTGTAGAATTATCCACTGAGTTAAGCAAAACTCCCATTGACAGGAACT	0.753312206865647	0.935513903386063	0.9343396040225708	0.4725320819602341	0.871943018270521	0.861371403872231
0.0395911517751923	10:125241676:T:C:R:wC	1.24125604156545	29	-0.009775916206049009	10	BMI	573.992172535529	573.992172535529	573.992172535529	UKBB	589.908082349291	1356.896446031	570.714913815563	0.164346625591545	0.11367658076674003	0.207490311261554	GATATAAATTATGTGCTGAGCTGACAATAGAAGAGAATGGGGCCTCACTACTGCTCCCCATCCCTTCCTCACTTCCTCCTTCCCTTTCCCCTTCCTTCTTATCTGGCCCCTGGGTCTGCATAAGCACCATATGAAAATATTCTTGAATCTACGTCTATTTTCAGCTTATGCTTGGTTCTTAGCATTAAAATAAACCCTGG	0.8738596216292399	5.482477585855199e-27	0.979987228621048	0.809632387891946	9.33256477101457e-28	0.9624215331980048
0.127976839610176	2:48574164:T:C:A:wC	0.7827591982209259	29	0.282136339624007	2	SHBG	267.51892688265497	267.51892688265497	267.51892688265497	UKBB	292.203640412779	460.301928396167	325.639819489079	0.204599451751162	0.12598342627065598	0.268595891399316	GATATAAATTTAGCAGAATTATGTTTTGTCCACTATAGGTACCTAGATTAGTCTTTTTATTATTTTAGTTCTTTGTTTCTAGTTTCTGTAGTGTTCCTACAACTATCAGCATTTGATTCTTTATTCAATATGATAATCTCTGCCTTATAATCAAAGTATAGACCATTTAAATTAATGAAATTGATATGGTTGGGTTTAAA	0.6544954165335961	1.9866011751529e-09	0.453163980253545	0.5316433250878629	5.1918992609028e-10	0.2935287442751049
0.33793160509643605	2:48574164:T:C:R:wC	0.14606141138048498	29	0.15295732519048802	2	SHBG	244.17047691389197	244.17047691389197	244.17047691389197	UKBB	308.963936781145	270.262159446811	271.45059197222696	0.234536052401018	0.14921500144317	0.31137877248899704	GATATAAATTTAGCAGAATTATGTTTTGTCCACTATAGGTACCTAGATTAGTCTTTTTATTATTTTAGTTCTTTGTTTCTAGTTTCTGTAGTGTTCCTATAACTATCAGCATTTGATTCTTTATTCAATATGATAATCTCTGCCTTATAATCAAAGTATAGACCATTTAAATTAATGAAATTGATATGGTTGGGTTTAAA	0.248484314896938	0.42746110080537	0.7591868188982199	0.149626661868839	0.327646459292045	0.6232666654893929
0.466423642369675	10:37486880:G:T:R:wC	0.0470545904169172	32,33	0.15622109652849175	10	AFib,AID_Combined	642.5726407236099	642.5726407236099	642.5726407236099	UKBB	898.194179883116	718.994686557896	745.529881445557	0.16255942085515	0.142746260694691	0.17776494121434394	GATATAACACTCGTGTTTTAACTTGAATTACCTCGTTTCCAGTGTTGTCACTTTGAGAATCCTAAGAAAATCAGTAACTCGGATTAGTGAACTCTGTGTGTTTATGTGTGTGTGTCTGCGTGTGTGCCTGTGTGTGCCTGTGTATGTGTGTGGTAACTTTACCTTGTGAAGATGAGGAAAAGAATTATTCATTTCTTTGT	0.01059062522123826	0.484681874257298	0.3666284018079864	0.003230217017207845	0.3806502815943655	0.2946099291505168
0.2491900974169665	10:37486880:G:T:A:wC	-0.1018102394309914	32,33	0.1754633256468265	10	AFib,AID_Combined	614.573125627286	614.573125627286	614.573125627286	UKBB	718.328035006676	600.9353959158541	744.090717256674	0.161709196783583	0.14925861520407502	0.20526896561665806	GATATAACACTCGTGTTTTAACTTGAATTACCTCGTTTCCAGTGTTGTCACTTTGAGAATCCTAAGAAAATCAGTAACTCGGATTAGTGAACTCTGTGTTTTTATGTGTGTGTGTCTGCGTGTGTGCCTGTGTGTGCCTGTGTATGTGTGTGGTAACTTTACCTTGTGAAGATGAGGAAAAGAATTATTCATTTCTTTGT	0.17392110073759315	0.6429471199635279	0.4125214754674411	0.0941937809216483	0.5336587255540179	0.3612159304588488
0.075739998636902	1:68016223:G:A:A:wC	0.00527704714208434	28	-0.7720968473074029	1	eGFR	631.585498797518	631.585498797518	631.585498797518	UKBB	665.765325954491	633.570977009221	369.36599899757795	0.174717584688583	0.120574961378083	0.467248475119247	GATATAACCACCGATCCCACAGAAATACAAACTACCATCAGAGAATACTACAAACACCTCTCTAGAACTAAAAATACCATTTGACCCAGCCATCCCATTACTGGGTATATACCCAAAGGACTATAAATCATGCTGCTATAAAGACACATGCACACGTATGTTTATTGCGGCACTATTCACAATAGCAAAGACTTGGAACC	0.7913015046525059	0.9752787054013828	0.2798910834874411	0.664651875064495	0.9650911712504642	0.0984462920874016
-0.247177693377887	1:68016223:G:A:R:wC	-0.180912068525496	28	-0.472676871377937	1	eGFR	822.554237754219	822.554237754219	822.554237754219	UKBB	693.469642342943	725.429889901398	593.9842385179049	0.251159370824052	0.106167324749425	0.38149016256954	GATATAACCACCGATCCCACAGAAATACAAACTACCATCAGAGAATACTACAAACACCTCTCTAGAACTAAAAATACCATTTGACCCAGCCATCCCATTGCTGGGTATATACCCAAAGGACTATAAATCATGCTGCTATAAAGACACATGCACACGTATGTTTATTGCGGCACTATTCACAATAGCAAAGACTTGGAACC	0.490650602776963	0.139953604269961	0.477468817284932	0.325043334440736	0.0883759012786939	0.215335247118717
0.112621771872052	3:58032182:G:GT:R:wC	0.0077247462712094	28	0.3930254141261661	3	Neutro	374.260650053762	374.260650053762	374.260650053762	UKBB	403.92492194966	376.196612638201	490.9633642936431	0.24659509922279896	0.142361177293203	0.43049547311141295	GATATAACTCACACACCATAAAATTCACCCTTTTAAAGTATGCAATTTTTAGTATATTCACAGAATTATGCAACTATCATCACTATAATTTTAGAATTGTTTTTTTTTTTTTGGAGACGGAGTCTTACTCTTGCCCAGGCTGGAGTGCAGTGGTGCAGTCTTGGCTCACTGCAACCTCCATCTCCCAGGTTCAAGCGAT	0.778516580591457	0.969239344869023	0.650942016909005	0.6478814725374621	0.9567267375468772	0.361263253163715
0.20051561937606305	3:58032182:G:GT:A:wC	0.121487488374505	28	0.4938750137968629	3	Neutro	352.707253824817	352.707253824817	352.707253824817	UKBB	404.72684871683	383.5141827007469	496.3251512632071	0.259340983609829	0.136170360883906	0.517096350078343	GATATAACTCACACACCATAAAATTCACCCTTTTAAAGTATGCAATTTTTAGTATATTCACAGAATTATGCAACTATCATCACTATAATTTTAGAATTGTTTTTTTTTTTTTTGGAGACGGAGTCTTACTCTTGCCCAGGCTGGAGTGCAGTGGTGCAGTCTTGGCTCACTGCAACCTCCATCTCCCAGGTTCAAGCGAT	0.604981731341208	0.4687488374466929	0.628677841862171	0.439419608083211	0.37230033378646	0.339530757068514
1.3649497072696	8:119959925:A:T:R:wC	1.49110436011253	30	1.50860758513899	8	ALP	241.30709286884	241.30709286884	241.30709286884	UKBB	619.550921626042	678.500105535091	685.217328558481	0.13621389892389998	0.128178647879699	0.09199499090623	GATATAAGAAATCTAAGTAAAAAAATCTATTATCTGAGTCTAGATCAGAACTCCATTTTATATACACACACAAAGTGCTTTTTGCATAATTGTTATACAAACTTAATTTTTCAGGAATTTAACAAGATAAATTTGATAGAAGATTATTAAAATTTGTTCTGTTTAAAACTCTAGCAACATTTGTTCACCATTTCAGAAAA	7.518376792186019e-23	1.83686306707772e-30	2.29653186453898e-59	1.2370608265545499e-23	2.80023100313094e-31	1.9504844530842397e-60
1.31428278387666	8:119959925:A:T:A:wC	1.24549854645006	30	1.35258526175652	8	ALP	237.93966539731602	237.93966539731602	237.93966539731602	UKBB	591.932825790538	564.4789337626349	607.017394531481	0.131601305389731	0.137931607985642	0.102774479681092	GATATAAGAAATCTAAGTAAAAAAATCTATTATCTGAGTCTAGATCAGAACTCCATTTTATATACACACACAAAGTGCTTTTTGCATAATTGTTATACATACTTAATTTTTCAGGAATTTAACAAGATAAATTTGATAGAAGATTATTAAAATTTGTTCTGTTTAAAACTCTAGCAACATTTGTTCACCATTTCAGAAAA	1.0537177689508e-22	9.21863125667878e-19	1.2733542581695e-38	1.74020243094088e-23	1.71943536947262e-19	1.47688794566628e-39
0.338540988567855	9:112966504:A:G:R:wC	0.245017696982211	33	0.0884694709717932	9	Hypothyroidism	435.767591773952	435.767591773952	435.767591773952	UKBB	549.5229659690401	516.75662464545	462.92881626861396	0.190459828707644	0.120110760032166	0.0962524717488247	GATATAAGTCCCGACCCTAATCCCTTTTTCTACATGAGGCGAGTCACACAGTGTCTGACTGTGACAAAAGCATATTCCTTTTGGACACCAATCACTGGGAGTAATTGGGGCTCCACAGACTTCTGAAAGTAGCTCAAGGTCCCCTGGGTACTTACGTTGCATCAGGGAAGGCACGCTGCTACTTGTAACTGCATTTCCAG	0.149607858971114	0.0738943078734312	0.42904100984955496	0.075487182028033	0.0413571702980619	0.35802249023517
0.336569909340017	9:112966504:A:G:A:wC	0.661436975499365	33	0.188390801882022	9	Hypothyroidism	348.856005253911	348.856005253911	348.856005253911	UKBB	441.453182128872	552.223663627915	398.50545985439794	0.175019852337378	0.112639214688808	0.106407917520227	GATATAAGTCCCGACCCTAATCCCTTTTTCTACATGAGGCGAGTCACACAGTGTCTGACTGTGACAAAAGCATATTCCTTTTGGACACCAATCACTGGGGGTAATTGGGGCTCCACAGACTTCTGAAAGTAGCTCAAGGTCCCCTGGGTACTTACGTTGCATCAGGGAAGGCACGCTGCTACTTGTAACTGCATTTCCAG	0.114380001194828	1.64896941815169e-08	0.11011129010627	0.0544752184995638	4.30119072105483e-09	0.0766507921099278
0.5942409738069724	6:132647962:A:G:R:wC	0.8718386752148607	27,31,32	0.5546467662460665	6	Age_at_Menarche,Baso,HbA1c	330.288114381708	330.288114381708	330.288114381708	UKBB	506.231129306832	603.398970226596	458.2598849289889	0.38538008352084296	0.21087448999014105	0.267134533391251	GATATAATTGGTGGGTGGAAATTAAAGTGAATTCAGAGAGAAACTATTTCCTATTAATTACTTTAGGGTAAAAAAAGATACTTTATTGGCTTGCTCACAAATAGAATAGCTTGACACCTACTTTTATAGAAACATCACTCTTTAAATATCATACCACGTGTCCTCTCTTCAAAATCTATTATTCATGCTGCTGCAGCCAG	0.14380041372375454	0.0017837502440347418	0.13841741795438287	0.05786562129413226	0.0004681099716638794	0.07305431455674788
0.5797414405560732	6:132647962:A:G:A:wC	0.9212673063199422	27,31,32	0.4209743672913433	6	Age_at_Menarche,Baso,HbA1c	327.972353013213	327.972353013213	327.972353013213	UKBB	423.05509829144097	589.5279664166001	394.07168721591006	0.320576513795164	0.197155187190474	0.33161916847569106	GATATAATTGGTGGGTGGAAATTAAAGTGAATTCAGAGAGAAACTATTTCCTATTAATTACTTTAGGGTAAAAAAAGATACTTTATTGGCTTGCTCACAGATAGAATAGCTTGACACCTACTTTTATAGAAACATCACTCTTTAAATATCATACCACGTGTCCTCTCTTCAAAATCTATTATTCATGCTGCTGCAGCCAG	0.2304258638270537	7.902756533500174e-06	0.2764221938851795	0.1303243631406122	1.5738725261254464e-06	0.20775587006307708
0.20463887329255895	5:67280295:G:A:A:wC	0.464822241254741	32	0.12601994488339502	5	Balding_Type4	781.651197549605	781.651197549605	781.651197549605	UKBB	900.566208192304	1078.92252161787	854.044295848387	0.20367574236664104	0.152056252047319	0.16663095987497	GATATACATTTAAAAAGAAAAATTATTTTCCTGTGTGTCAGAAAGGGGTTTGGAAGAGTTAAAACCAGGAGCATTTAGAATCAGTTTAAGAGGACTCCTAGAGAGCCAAAATTCTAACACAAAGTAATAAATCTCTAATTATATGATTTCATCTATCCTTCCAATTACAATACCTAGACTCAGGTCTCCTCCAGCAAAGA	0.507599704525645	0.007712495477376358	0.6035833813707839	0.315027482193367	0.00223631588283263	0.449480320262358
0.183560783755034	5:67280295:G:A:R:wC	0.17365684513686094	32	0.125671784375182	5	Balding_Type4	814.087996823338	814.087996823338	814.087996823338	UKBB	923.675900850716	918.3793226446153	889.015900170207	0.170962303914918	0.174779207419927	0.161367645649725	GATATACATTTAAAAAGAAAAATTATTTTCCTGTGTGTCAGAAAGGGGTTTGGAAGAGTTAAAACCAGGAGCATTTAGAATCAGTTTAAGAGGACTCCTGGAGAGCCAAAATTCTAACACAAAGTAATAAATCTCTAATTATATGATTTCATCTATCCTTCCAATTACAATACCTAGACTCAGGTCTCCTCCAGCAAAGA	0.471022591797266	0.496941502284005	0.591225416968205	0.282960942844461	0.320428164684718	0.4361024230637979
-0.11382005188970402	10:125241676:T:C:A:wC	0.0442661659860672	29	0.45853662949867	10	BMI	493.021099179972	493.021099179972	493.021099179972	UKBB	457.0047487610109	508.58414424636806	677.585719560144	0.188361283889142	0.127770213718686	0.144432999967646	GATATAAATTATGTGCTGAGCTGACAATAGAAGAGAATGGGGCCTCACTACTGCTCCCCATCCCTTCCTCACTTCCTCCTTCCCTTTCCCCTTCCTTCTCATCTGGCCCCTGGGTCTGCATAAGCACCATATGAAAATATTCTTGAATCTACGTCTATTTTCAGCTTATGCTTGGTTCTTAGCATTAAAATAAACCCTGG	0.6660589069078879	0.798625337396376	0.00505904914666343	0.5456677519205471	0.7290035225637791	0.00149972933808278
-0.312833626752313	9:4766011:G:A:R:wC	-0.683438140320725	27	-0.159532674191981	9	Plt	311.931593963708	311.931593963708	311.931593963708	UKBB	252.869976975942	194.137642886735	278.95355045507006	0.18559655446626305	0.15041872892773595	0.135146010510496	GATATAAAGTGATATAAGGATTAATTTTGAAGAGGAATGGAAAATTTACATATTATCAAAGTTCTTCCTTACAAAACATCTTTTTGTTACAAAGGAAAAGCGAGTAACTTCACAGCCAAGAAGCACAGTAGATGCCACCTTAATGAAATGATCAAAGTTAACATCATTAGTAATAGGACATATTGAAGTGTGGATCCAAT	0.147430122871526	1.70116188324299e-05	0.30932648776815697	0.0918811000077986	5.53092240980976e-06	0.237822561928358
-0.302777049524789	9:4766011:G:A:A:wC	-0.5750562173204721	27	0.0372488446760648	9	Plt	251.834362861591	251.834362861591	251.834362861591	UKBB	203.01231711299198	169.130682455982	257.52363441509704	0.156873785379936	0.19548424930219896	0.150753996887194	GATATAAAGTGATATAAGGATTAATTTTGAAGAGGAATGGAAAATTTACATATTATCAAAGTTCTTCCTTACAAAACATCTTTTTGTTACAAAGGAAAAACGAGTAACTTCACAGCCAAGAAGCACAGTAGATGCCACCTTAATGAAATGATCAAAGTTAACATCATTAGTAATAGGACATATTGAAGTGTGGATCCAAT	0.0920512823045156	0.0073491117536817	0.848622144469479	0.0535984314748914	0.00326414898862357	0.804843502974698
0.172496323951875	10:8106901:GACA:G:R:wC	0.305422011335426	31	0.123079891677075	10	HbA1c	570.131069698813	570.131069698813	570.131069698813	UKBB	642.689964536781	704.5800010983238	621.515352361208	0.230541591591616	0.159058304783025	0.215330747428874	GATAGTTTTTTCTCTCCTCTCTCATTATTCTTTTAAAAACTTTTTAAGCATGAGGGATCCTTGAGAAAACCTGGCTCTGTCAAGCATTTATAAGGAAGACAACTTATAGGGGACATTCATTTGCAAGCTCCTCTTTGGAAGTTTGAATAGTGAATGTATGTGACAGACAAATAACAACTCTAGCCACAGCTAAGAGATCA	0.738848770304717	0.138211369387299	0.7507957727007109	0.4543261763315021	0.0548340272781322	0.5676029509561279
-5.96724422750756	4:706034:A:T:A:wC	0.14824300341948002	31	0.0479239355840319	4	HbA1c	16.652856840438698	16.652856840438698	16.652856840438698	UKBB	0.183093813721044	18.4667712496445	17.2094629355529	3.0290294270389504	0.7820198970064859	2.46032899707168	GATAGTTTATCACTGAATTTTAAAAATGTGAGGCCTTAAGAAAAACAAAACAAAACTATCTTTCCAGATCTGCCACGTTTCTCCCGACAGAACTGAATTTTGCAAATGCCAAAATGACAAAGAACAATAGTGAATGTTGCCTAGGTGCATTTTTGTAGAATTATCCACTGAGTTAAGCAAAACTCCCATTGACAGGAACT	0.16245105309552998	0.923277959581492		0.0488362420655897	0.8496506154257158	0.9844592530272808
0.25936183978100696	10:93605405:A:G:R:wC	0.490754042652707	29	0.7673151140566858	10	SHBG	545.798347135972	545.798347135972	545.798347135972	UKBB	652.189845637551	767.11816894565	928.718873185454	0.147508462658662	0.11587222472964698	0.130474365592703	GATAGTTTCTCAAGTTATTGAAATGTCCACTGTAATTTTTAATCAGCTACTCATAAGTTGTGATGTTGGGGAGAAAGAGTTTTTCTTTTCATTTCCAGAATAAGTTTGAAAATGTGGAAGTAGGTACGTAACTAGTTTCATTTTAAGAAAGTAAAGTGTGACAAAATAATATTTCAGACTGTAACGGGTATTTTCTTTTA	0.146443697045685	6.5976824414092e-05	2.39226024784975e-08	0.0786991179764056	2.28243187713389e-05	4.0788261475349005e-09
0.6490978468320749	10:93605405:A:G:A:wC	0.6322167776235379	29	1.0503367415445402	10	SHBG	450.704158275495	450.704158275495	450.704158275495	UKBB	707.836059035206	698.874996722574	933.708256496299	0.145005027215694	0.114818089761179	0.13480367367743598	GATAGTTTCTCAAGTTATTGAAATGTCCACTGTAATTTTTAATCAGCTACTCATAAGTTGTGATGTTGGGGAGAAAGAGTTTTTCTTTTCATTTCCAGAGTAAGTTTGAAAATGTGGAAGTAGGTACGTAACTAGTTTCATTTTAAGAAAGTAAAGTGTGACAAAATAATATTTCAGACTGTAACGGGTATTTTCTTTTA	2.84769762650628e-05	1.29081552929554e-07	5.0830397886228796e-14	7.591871186554901e-06	3.665638531852441e-08	6.61642152851249e-15
0.40641582582426505	21:16584536:TATA:T:A:wC	0.0620333514653359	31	0.277892315991724	21	LDLC	994.8096307523019	994.8096307523019	994.8096307523019	UKBB	1318.75489509595	1038.65785777828	1205.66421911645	0.167179387709953	0.14099439797271	0.168959184042391	GATAGTTTCTTCTGTTTTGTGCATCCTCTCTTCCTATCCCTAGAACTGATCTCTTTTTTTAAATAAGAATATATATTGTAATGTATATTTTAGATTTTATAAGCATGCTTAGTTATTTGCATTTTTCTCAAAATAATATTATATGTACATATTAGTAATCAAGATATTCAAACACATCTTTAGATGAAACCATGTTT	0.0610894926556298	0.8090974390438779	0.233233531506145	0.0150565348765279	0.6599585982861221	0.100025408988419
0.19226375636134505	21:16584536:TATA:T:R:wC	0.148861476540756	31	0.18278403956656106	21	LDLC	928.106552563907	928.106552563907	928.106552563907	UKBB	1060.74008662121	1028.72359448251	1053.98727216646	0.183752603005367	0.167582677134386	0.205689359620942	GATAGTTTCTTCTGTTTTGTGCATCCTCTCTTCCTATCCCTAGAACTGATCTCTTTTTTTAAATAAGAATATATATTGTAATGTATATTTTAGATTTTATAATAAGCATGCTTAGTTATTTGCATTTTTCTCAAAATAATATTATATGTACATATTAGTAATCAAGATATTCAAACACATCTTTAGATGAAACCATGTTT	0.5888262086737329	0.575754964962454	0.588030729448539	0.295413985684472	0.374386509389765	0.374195940849705
-0.24823262517078695	4:150164065:G:A:A:wC	-0.00458741193049194	30	-0.515351566095719	4	ALP	73.8086037091518	73.8086037091518	73.8086037091518	UKBB	61.7603376669438	73.45817599190491	51.6272163847334	0.291057275983445	0.306926843041485	0.251115290590435	GATAGTTTGCTGAGAATAATGGTTTCCAGCTTCATCCATGTCCCTACAAAGGACATGAACTCATCATTTTTTATGGCTGCATAGTATTCCATGGTGTATATGTGCCACATTTTCTTAATCCAGTCTATCATTGTTGGACATTTGGGTTGGTTCCAAGTCTTTGCTATTGTGAATAGTGCTGCAACAAACATACGTGTGCA	0.491719339171901	0.992589172330582	0.059467594773878	0.3937340557788739	0.988075044708483	0.0401452908940725
-0.113872948755281	4:150164065:G:A:R:wC	-0.37387475860092895	30	-0.459532861335762	4	ALP	158.499762349168	158.499762349168	158.499762349168	UKBB	145.718189083428	122.43948486036699	115.816088689522	0.18711178196777	0.319959426262206	0.198981054490192	GATAGTTTGCTGAGAATAATGGTTTCCAGCTTCATCCATGTCCCTACAAAGGACATGAACTCATCATTTTTTATGGCTGCATAGTATTCCATGGTGTATGTGTGCCACATTTTCTTAATCCAGTCTATCATTGTTGGACATTTGGGTTGGTTCCAAGTCTTTGCTATTGTGAATAGTGCTGCAACAAACATACGTGTGCA	0.63376251815227	0.351518636042249	0.032639146333001	0.542801232794471	0.242602406406162	0.0209197194498958
-0.120089612988084	10:8106901:GACA:G:A:wC	0.20105966749602694	31	0.0232350236040541	10	HbA1c	857.67900895346	857.67900895346	857.67900895346	UKBB	789.193047099285	986.0563253288252	872.6263213231821	0.273353649159508	0.134954992106806	0.221937211021089	GATAGTTTTTTCTCTCCTCTCTCATTATTCTTTTAAAAACTTTTTAAGCATGAGGGATCCTTGAGAAAACCTGGCTCTGTCAAGCATTTATAAGGAAGACTTATAGGGGACATTCATTTGCAAGCTCCTCTTTGGAAGTTTGAATAGTGAATGTATGTGACAGACAAATAACAACTCTAGCCACAGCTAAGAGATCA	0.868291902002208	0.283632695809526	0.9620187499137092	0.6604299816756619	0.13626958084504098	0.916620306303529
0.443926477939668	1:156752231:AT:A:R:wC	0.214224631938155	27	0.917845371001037	1	Plt	802.228241645895	802.228241645895	802.228241645895	UKBB	1093.21521734577	930.605830958403	1515.9112956341	0.10343637017577	0.0968941726328851	0.0878656057973811	GATATAAACCATTTTTTTTCTCTTCCTGTATTATTTCCTCAAAGACAGGACTTACAGTATCCAGCAGTTTTCAGATTAGGCTTAGAGCAAACACAGATATTTGAGGACTATTTAGGTTCGGCTTTGTTTTTCTTTAGAACTTCAGACCTTGTGCATCTCTACCCTCTCCACTCTATTCCTGGCTTTAACATGCTGGTATT	5.41700422080364e-05	0.050815463938881	9.52266257618947e-25	1.77243943647168e-05	0.027041829359532997	1.52813079420117e-25
0.0592810504200459	12:112023001:A:G:R:wC	-0.097904308533788	30	0.195214030561767	12	ALP	647.31794989632	647.31794989632	647.31794989632	UKBB	675.0850709193489	604.481414032963	740.373119699849	0.10702530788008	0.13622016130595402	0.0810871482247308	GATATAAAAAATCATTTAACCTGGTGTTATGAGTCACCATTATGAGCACATTAACTAACTACACTGTGCTATAAAACAGTAATGCCCTTAGGGCCTAAGATATACAGCTATAAACTTACAGTCAAAACTCCCAGGCCGGGAGTGGTGGCTCACGCCTGTAATCCCGGCACTTTGGGAGGCCTAGGCAGGTGGATCATCTG	0.667011495996236	0.590729067912679	0.0255588311081542	0.579648996486714	0.472312760226291	0.0160639409966623
0.202412946597467	12:112023001:A:G:A:wC	-0.17089632380046302	30	0.106831233375767	12	ALP	645.12366507979	645.12366507979	645.12366507979	UKBB	740.4755983152562	572.8604122491549	695.733703191662	0.124185820452239	0.158559925196227	0.0894465420004028	GATATAAAAAATCATTTAACCTGGTGTTATGAGTCACCATTATGAGCACATTAACTAACTACACTGTGCTATAAAACAGTAATGCCCTTAGGGCCTAAGGTATACAGCTATAAACTTACAGTCAAAACTCCCAGGCCGGGAGTGGTGGCTCACGCCTGTAATCCCGGCACTTTGGGAGGCCTAGGCAGGTGGATCATCTG	0.159288939605244	0.395645187118972	0.289798480612266	0.103118416053784	0.28112179097301004	0.232337782155404
1.432989136242785	4:33014124:T:C:A:wC	0.6958153430738074	28,30	1.50044794305868	4	ALP,Eosino	806.9282752894611	806.9282752894611	806.9282752894611	UKBB	2013.34051170957	1301.46835450892	1849.4829125425101	0.132993110103713	0.0956706082852689	0.18168569248801894	GATATAAAAATGAGTGGAAATTTCCAGTAAACAACAACAACAAAAAGTTATGAGCACGGGAGGAGGAGGGAGATGGAAAGGAAAGGCCATAATAAAGAACTTTGTCCTGGAGCACAAAGGATTAGAAAAGGGATTCAGGATTTATTGAGGCCGTTTAAAAAGTGAGTTTTCGCCGGGCGCGGTGGCTCACGCATGTAATC	1.5992574807296e-22	6.680010740745202e-13	2.60591432316074e-10	1.687100891826585e-23	1.4510129190029644e-13	2.2210414824834357e-11
1.1381276253917865	4:33014124:T:C:R:wC	0.7492427059341601	28,30	1.400382590832465	4	ALP,Eosino	914.9578198420328	914.9578198420328	914.9578198420328	UKBB	1822.0840496695896	1572.2462903114301	1935.74800101923	0.130334823714883	0.0911287867732246	0.195216965480202	GATATAAAAATGAGTGGAAATTTCCAGTAAACAACAACAACAAAAAGTTATGAGCACGGGAGGAGGAGGGAGATGGAAAGGAAAGGCCATAATAAAGAATTTTGTCCTGGAGCACAAAGGATTAGAAAAGGGATTCAGGATTTATTGAGGCCGTTTAAAAAGTGAGTTTTCGCCGGGCGCGGTGGCTCACGCATGTAATC	9.151366996056149e-14	6.546537775811396e-15	1.4575467644075152e-07	1.2338087675716853e-14	1.3527060568411493e-15	1.4816980120870349e-08
0.440706690002188	7:107479007:C:T:R:wC	0.455510573478579	30	0.255894621194192	7	GGT	1273.83307883975	1273.83307883975	1273.83307883975	UKBB	1727.0003014648	1746.77518305977	1520.3366298497901	0.0913990760902075	0.101955000134601	0.0762661116316166	GATATAAACATGAGGGAAGGAGAAAAATAGCCAAAAAGAAAGGGGAATCTGATATAACACAAAGGACAGGAATGCAGAAGCTGCTAGCTAAATTTTAACCTAAGTATTTTCAGATGTATAAGGACAGTAGTAGTATTCCTTGGGATTGGAGACAAGACGGCTATCAATCTAGGAACAAGCTTGTGTGGCTGCATGCGGCC	4.579670334173598e-06	2.5611295531354894e-05	0.00154496824128865	1.4227928576566799e-06	7.90425432170943e-06	0.0007928295431722769
0.228007976302802	7:107479007:C:T:A:wC	0.4582636447429601	30	0.202388522756274	7	GGT	1512.72379364854	1512.72379364854	1512.72379364854	UKBB	1771.14289445659	2079.12704679547	1741.48679135109	0.0925657884975455	0.0904099314009816	0.0708852022165938	GATATAAACATGAGGGAAGGAGAAAAATAGCCAAAAAGAAAGGGGAATCTGATATAACACAAAGGACAGGAATGCAGAAGCTGCTAGCTAAATTTTAACTTAAGTATTTTCAGATGTATAAGGACAGTAGTAGTATTCCTTGGGATTGGAGACAAGACGGCTATCAATCTAGGAACAAGCTTGTGTGGCTGCATGCGGCC	0.0266157936172099	1.41843343702896e-06	0.00754184082649364	0.0137703386056173	4.0047621232355e-07	0.0043015288533165
0.3105783327388369	1:156752231:AT:A:A:wC	0.3575177119127029	27	0.929531289694574	1	Plt	682.007446153674	682.007446153674	682.007446153674	UKBB	847.339762568708	873.6877263912172	1297.6564498996304	0.112718737531174	0.0876419878347866	0.0844263299822993	GATATAAACCATTTTTTTTCTCTTCCTGTATTATTTCCTCAAAGACAGGACTTACAGTATCCAGCAGTTTTCAGATTAGGCTTAGAGCAAACACAGATATTGAGGACTATTTAGGTTCGGCTTTGTTTTTCTTTAGAACTTCAGACCTTGTGCATCTCTACCCTCTCCACTCTATTCCTGGCTTTAACATGCTGGTATT	0.0125720097096649	0.000128122858962483	2.25163845647078e-27	0.00586313535014635	4.51720650560323e-05	3.421207979093249e-28
-0.14904048260407698	7:25698353:C:T:A:wC	-0.241591971764857	29	0.00591641621697606	7	eBMD	496.63233138863296	496.63233138863296	496.63233138863296	UKBB	447.945474928375	419.959585371005	498.426919475392	0.190853458338992	0.139570589620954	0.172530430459534	GATAGGGAAAGCATTCTTTGCCAGCAAAAAGCATTGCCTCAAATGATCCCTTTTTAGTCACAAAAATCTCCACTATGTATCTGTCCTTTACTTTGCTACTCTTTCTTTTTTCCATTCATTGCTGAAATCTGACATTTTAACTGAAGGTTCAAAACCCCTTTATTTATTTCCAAGATTTAAGGGGAAAAGGTTTCTTTTAA	0.566672249158261	0.134405419553257	0.985351148662935	0.434852014005642	0.0834577948542999	0.972644291735563
-0.515992955650098	7:25698353:C:T:R:wC	-0.168624379173575	29	0.0935556101978583	7	eBMD	435.164961746945	435.164961746945	435.164961746945	UKBB	304.393456069411	387.007003527361	464.44123742959005	0.211872185209124	0.142052887009163	0.19883337843225	GATAGGGAAAGCATTCTTTGCCAGCAAAAAGCATTGCCTCAAATGATCCCTTTTTAGTCACAAAAATCTCCACTATGTATCTGTCCTTTACTTTGCTACCCTTTCTTTTTTCCATTCATTGCTGAAATCTGACATTTTAACTGAAGGTTCAAAACCCCTTTATTTATTTCCAAGATTTAAGGGGAAAAGGTTTCTTTTAA	0.0347177205300408	0.325483456051904	0.7699948379390921	0.0148754451059254	0.235206511533852	0.637981648374653
1.0807512313830172	13:111038196:A:G:A:wC	0.4243310971272621	27,30,31	1.2292907233106498	13	LDLC,Plt,TBil	1009.32220725179	1009.32220725179	1009.32220725179	UKBB	2045.02175153042	1257.44799033126	2377.10635149026	0.12935935655987	0.114189895624236	0.122161812826473	GATAGGCCGTGGTTGCAGTGCGTGGATAGGCCGTGGTTGCAGTGTGTGGATAGGCCGTGGTTACAGTGTGTGGATAGGCCGTGGTTACAGTGTGTGGATGGGCCGTGGTTGCAGCGTGTGGATGGGCCGTGGTTACAGCGTGTGGATAGGCCGTGGTTACAGCGTGTGGATGGGCCGTGGTTACAGCGTGTGGATGGGCC	2.282918552977073e-13	0.005469137129488611	9.667281828268432e-22	2.176484943676727e-14	0.0016145434266263345	7.874730737153498e-23
-0.298391814781868	3:42305653:GT:G:A:wC	-0.188598827284123	29	0.183488694492847	3	BMI	355.57354265770203	355.57354265770203	355.57354265770203	UKBB	288.776256933387	312.472826309437	403.842901787265	0.216081278997498	0.14954239700017402	0.29819291420881	GATAGCTAACAAGCTTTCAATATGGAAATACAGTAAATGATGAAAAAGAGAAGCACAGTTTAAAATGTAGGAGCAATAAATAAAGCCGTATTTATAAAGTTTTCTCAAAGTGTACGTGGGAAATGGCAATAAGCCACTACGCAGAACATAGGCAGGTTTTAAAATCAGAAATATGTGCCCAGCGCTCAGGCTTCGAAAG	0.27207953040157	0.29297223121700106	0.690796742077478	0.16730234302969502	0.207246538997368	0.538333158929118
0.47161441718338	12:128522209:T:A:A:wC	0.40629853472984	33	0.0867275738944341	12	Migraine_Self,Hypothyroidism	111.548348140741	111.548348140741	111.548348140741	UKBB	155.254636827622	147.877724716444	119.186426044697	0.278854817978174	0.209472010320174	0.17149823807324402	GATAGATTGCCCGTGATCATGAGGTCACTATCCAACAGCCGCTCATTAAATTCATTTGTTTATTGACTGTCCTGTTAGAACCTATTGGGTTCTCATTTGATTTTCCTTAAGCTGCATAGTAAGATAAGTACAAATATACATAAACCTAAAATAGGGAAAAAAAGACAGGAAAAAGATGAGAAAAAAGTAAACAACTATAT	0.17380052328777498	0.0911263502798212	0.6756611099908979	0.0907882392913589	0.0524244752223847	0.613063522678419
-0.127519408177532	12:128522209:T:A:R:wC	0.10005298410619698	33	-0.136626578704531	12	Migraine_Self,Hypothyroidism	127.798525951689	127.798525951689	127.798525951689	UKBB	116.384327886457	136.436392538451	115.98021188563	0.32899577892361703	0.232404356750521	0.167153331536793	GATAGATTGCCCGTGATCATGAGGTCACTATCCAACAGCCGCTCATTAAATTCATTTGTTTATTGACTGTCCTGTTAGAACCTATTGGGTTCTCATTTGTTTTTCCTTAAGCTGCATAGTAAGATAAGTACAAATATACATAAACCTAAAATAGGGAAAAAAAGACAGGAAAAAGATGAGAAAAAAGTAAACAACTATAT	0.801854465219251	0.7491399937332042	0.485033319600495	0.69831061950839	0.6668228649817171	0.413715441971785
2.5897239591520296	8:28384712:A:G:R:wC	3.1942629421850497	29	2.08116949260815	8	SHBG	743.573628475092	743.573628475092	743.573628475092	UKBB	4477.31409950528	6807.42576669238	3147.15971533993	0.0806107144491345	0.0993196205819658	0.11131693715248	GATAGATTTCCCCATAAGTAAAAATAGTTCTCATCTTGTTTTGTTTTTTAGGTTCCCAGATTGTGATGAGCCATATCCTCGACTTGTGGATCTGAATTTAGCTGGAGAACCAACTGAAGGAGCCCCAGTGGCAGTGCAGAGAGACTATGGTTTTTGGTGTCCCCGAGAGTTAAAAATTGATCCTGATCTGGGTTATTCTT	5.2484149319362247e-225	1.5526541598505188e-225	1.2486059276233197e-76	1.8931399297593677e-226	6.109721200645372e-227	5.346824044839778e-78
2.5093900568665	8:28384712:A:G:A:wC	3.18993474859536	29	2.09776684421144	8	SHBG	989.549467923481	989.549467923481	989.549467923481	UKBB	5635.03205320327	9032.56184036864	4236.98939046801	0.0703702991568803	0.0991513596642716	0.103598062345262	GATAGATTTCCCCATAAGTAAAAATAGTTCTCATCTTGTTTTGTTTTTTAGGTTCCCAGATTGTGATGAGCCATATCCTCGACTTGTGGATCTGAATTTGGCTGGAGAACCAACTGAAGGAGCCCCAGTGGCAGTGCAGAGAGACTATGGTTTTTGGTGTCCCCGAGAGTTAAAAATTGATCCTGATCTGGGTTATTCTT	5.572280743401793e-277	1.0935823023900792e-225	9.645567352505335e-90	1.6615674213822883e-278	4.297736613649795e-227	3.618376412964788e-91
-0.162662145989579	6:9270433:A:G:R:wC	-0.4584682423834979	32	0.7591622962412521	6	Balding_Type4	184.57653402028302	184.57653402028302	184.57653402028302	UKBB	164.780073574858	134.177987901676	311.60758450092897	0.38322960017619295	0.37865637804996505	0.34123455387034496	GATAGATTTCTAATTCAAGAAGTTCACATATCTGTTCAATGTATCATACAGTTAAGCAACACAGCTTGGAATTTACCAATGAATACAATTGTAACGTGGATCTTCAAAGCTTTCACTTTGCTCTCTTACATTCTCTTGACCATACCCTATCAAACAACATCACTCACACAAATGGAGAAAGTATTGGATTTAGAGTTCTG	0.817969107376308	0.387642687237546	0.064666608632023	0.671237011561589	0.225981075785678	0.0260978834372902
0.22009171664063096	6:9270433:A:G:A:wC	-0.0216951048612179	32	1.01937639645104	6	Balding_Type4	213.53276386139598	213.53276386139598	213.53276386139598	UKBB	248.66923663893502	210.205709427349	432.064539347231	0.25192519223136	0.338653180880571	0.34473908046699897	GATAGATTTCTAATTCAAGAAGTTCACATATCTGTTCAATGTATCATACAGTTAAGCAACACAGCTTGGAATTTACCAATGAATACAATTGTAACGTGGGTCTTCAAAGCTTTCACTTTGCTCTCTTACATTCTCTTGACCATACCCTATCAAACAACATCACTCACACAAATGGAGAAAGTATTGGATTTAGAGTTCTG	0.57867218302404	0.974272445600524	0.0101297258420884	0.3823147859650129	0.9489201426495392	0.00310697991636056
0.6268290658018271	13:110424933:A:AG:R:wC	-0.0938389970531342	27	0.3782222611052311	13	RBC	455.07362064176806	455.07362064176806	455.07362064176806	UKBB	703.684292562599	427.209341110783	590.888706078017	0.115573555629699	0.131517952011761	0.101255762959537	GATAGCAAAACTGCTTTCCTGCTTTGCTCATCCAGCCAGGTCTCCAATCTCACCTGCTGTTTGGTGGGTCACGGCGCTCACCGTTGGGGGTGCTGGCCAGGAAGGAGGTACTGTCTCTTGATGCTGAGAGGCCTGACAGCTTGCACAAAGCAAACACTGCACTGCCCACAAGAGTTCCAGGCCACAGATTTGCCTATTA	2.2050535228483702e-07	0.582595006493432	0.000432291168991798	5.8398267161330594e-08	0.475531999998615	0.000187479694587648
0.355490679809279	13:110424933:A:AG:A:wC	-0.176891019772793	27	-0.0849416723967441	13	RBC	431.54614190092906	431.54614190092906	431.54614190092906	UKBB	550.761923192173	381.869002525069	406.533758773789	0.12660270251758898	0.113888965873092	0.121878625654539	GATAGCAAAACTGCTTTCCTGCTTTGCTCATCCAGCCAGGTCTCCAATCTCACCTGCTGTTTGGTGGGTCACGGCGCTCACCGTTGGGGGTGCTGGCCAGGGAAGGAGGTACTGTCTCTTGATGCTGAGAGGCCTGACAGCTTGCACAAAGCAAACACTGCACTGCCCACAAGAGTTCCAGGCCACAGATTTGCCTATTA	0.010845379738479	0.189052745871164	0.566199879343526	0.00498620991289914	0.120378133694077	0.485842484786606
3.92621146238223	1:21817085:C:T:R:wL:Alt_1-21817126-A	4.41294740485384	30	3.83820405836343	1	ALP	657.698918848821	657.698918848821	657.698918848821	UKBB	9992.70029475614	14006.726069093402	9402.2758942656	0.0968047911946489	0.0882687826014326	0.0830444378140531	GATAGCAGCAGGAGGCAGACAAATGCCTAGGTAGATAGGGGCGGGTCCCCGGTGAAACCACAGCTTCAAGCCAAAAACAGCTGGACTGCTGGTGTTCCAGAGGAGTGAGAACTTCTGTTCCTGTTTGCCTACCCTTTACTGACTGGCTCTTTCTGAATAATGCTCTTTAACCAATCAAATGTTGCCTTTTTCAATACTAC	0.0	0.0	0.0	0.0	0.0	0.0
4.03235096369969	1:21817085:C:T:R:wL:Alt_1-21817126-R	4.5612910440819014	30	3.94623828289322	1	ALP	728.667917654025	728.667917654025	728.667917654025	UKBB	11921.2059448924	17206.981253268797	11233.238890844199	0.0973042494642316	0.0825835188636842	0.0805021595636917	GATAGCAGCAGGAGGCAGACAAATGCCTAGGTAGATAGGGGCGGGTCCCCGGTGAAACCACAGCTTCAAGCCAAAAACAGCTGGACTGCTGGTTCCAGAGGAGTGAGAACTTCTGTTCCTGTTTGCCTACCCTTTACTGACTGGCTCTTTCTGAATAATGCTCTTTAACCAATCAAATGTTGCCTTTTTCAATACTAC	0.0	0.0	0.0	0.0	0.0	0.0
4.05749684359402	1:21817085:C:T:A:wL:Alt_1-21817126-A	4.4863247449589405	30	3.8948695857854	1	ALP	631.33462702515	631.33462702515	631.33462702515	UKBB	10503.5842624793	14141.7775278265	9383.774216139549	0.0996287532577196	0.08705612877045503	0.0826107824055999	GATAGCAGCAGGAGGCAGACAAATGCCTAGGTAGATAGGGGCGGGTCCCTGGTGAAACCACAGCTTCAAGCCAAAAACAGCTGGACTGCTGGTGTTCCAGAGGAGTGAGAACTTCTGTTCCTGTTTGCCTACCCTTTACTGACTGGCTCTTTCTGAATAATGCTCTTTAACCAATCAAATGTTGCCTTTTTCAATACTAC	0.0	0.0	0.0	0.0	0.0	0.0
4.14634166221466	1:21817085:C:T:A:wL:Alt_1-21817126-R	4.6526123044762695	30	4.03627594388616	1	ALP	675.867836396332	675.867836396332	675.867836396332	UKBB	11961.938401380101	16994.6768385176	11084.8178736406	0.099005718701668	0.0863963514695554	0.0834530526923059	GATAGCAGCAGGAGGCAGACAAATGCCTAGGTAGATAGGGGCGGGTCCCTGGTGAAACCACAGCTTCAAGCCAAAAACAGCTGGACTGCTGGTTCCAGAGGAGTGAGAACTTCTGTTCCTGTTTGCCTACCCTTTACTGACTGGCTCTTTCTGAATAATGCTCTTTAACCAATCAAATGTTGCCTTTTTCAATACTAC	0.0	0.0	0.0	0.0	0.0	0.0
-0.19237668742293496	12:47456604:A:G:R:wC	0.189693552299414	33	-0.3928953440353301	12	CAD	74.6385180552945	74.6385180552945	74.6385180552945	UKBB	65.8256464200888	84.95524012783571	56.2102895195525	0.4695958755068689	0.248472104911172	0.237247581686558	GATAGCATTAGGAGATATACCTAATGCTAAATGATGAGTTAATGGGTGTAGCACACCAACATGGCACATGTATACATATGTAACAAACCTGCATGTTGTACACATGCACCCTAAAACTTAAAGTATAATAATAATAAAATTTAAAAAAAAAAGAAAATAACTAAGACATATACTGACCTAGAAAAAAAAATTTAAAGAAA	0.789941307465689	0.54899373889306	0.136910006889339	0.682052187636369	0.445201011892568	0.0977104250277557
-0.314505604711331	12:47456604:A:G:A:wC	-0.14942289228475	33	0.0301222952364868	12	CAD	124.621392899356	124.621392899356	124.621392899356	UKBB	99.85067264681541	112.42869462318899	127.277826514099	0.420689824980334	0.21403182884624694	0.169680369406383	GATAGCATTAGGAGATATACCTAATGCTAAATGATGAGTTAATGGGTGTAGCACACCAACATGGCACATGTATACATATGTAACAAACCTGCATGTTGTGCACATGCACCCTAAAACTTAAAGTATAATAATAATAAAATTTAAAAAAAAAAGAAAATAACTAAGACATATACTGACCTAGAAAAAAAAATTTAAAGAAA	0.5967906590101539	0.587066332061049	0.8886604302389179	0.454704488693485	0.48509341004931	0.8590970128125469
0.432301474282114	3:71684707:C:A:A:wC	1.26523380229403	29	0.6515116184768089	3	BFP	404.766032073655	404.766032073655	404.766032073655	UKBB	546.787251036664	973.271952214309	636.500766023575	0.18958365118260606	0.102991954907698	0.215962968556936	GATAGCCCTCCTCCCACTGCTTCCCAATCACTCGTAAGCAGCAACCCTTCCGAGGCCACTTCCACAGGCAAAGCCAAGGTCTTTCACAAGGTAAACTGCAATATTTATTGTAGTATTTATGTATTTCTTAGCCATTTAAAATATGTAAAACCAGGCTACTCTTTTTACTAGGCTCCTGTCTTTTTTTATTATGGGTCGCT	0.0502991696162168	7.113276557302128e-34	0.00822576359497407	0.0225918168689681	1.0933820165347e-34	0.0025547962343754602
0.5801856196848779	3:71684707:C:A:R:wC	1.47823504819286	29	0.8350257773560459	3	BFP	353.149296385071	353.149296385071	353.149296385071	UKBB	529.311805062089	983.235256401786	630.380620815514	0.19800469882587696	0.102879357064937	0.16992670725345702	GATAGCCCTCCTCCCACTGCTTCCCAATCACTCGTAAGCAGCAACCCTTCCGAGGCCACTTCCACAGGCAAAGCCAAGGTCTTTCACAAGGTAAACTGCCATATTTATTGTAGTATTTATGTATTTCTTAGCCATTTAAAATATGTAAAACCAGGCTACTCTTTTTACTAGGCTCCTGTCTTTTTTTATTATGGGTCGCT	0.00907634960278412	6.14991820142699e-46	4.437173951811129e-06	0.0033878657005118893	8.143026897758946e-47	8.922083694739097e-07
-0.0891706494298091	2:26624385:T:G:A:wC	1.99860926965678	31	0.800221781540471	2	TG	46.0622022026929	46.0622022026929	46.0622022026929	UKBB	43.3124513510241	183.834635615272	80.1284053342058	1.5257728428698605	0.32021260140534097	1.1331194079541	GATAGCGCCTTTCTGGGGACAGTTGAGAATTTAATAGTGCTTCCGCATTTCTAACTTTTATCCCTCCCCCCTCCCACGGACTGTTTTCCTCTATTCCACGTTTCCTCTTTCATAAGTATTTGATTGCAGGTTGGTATCCTGTATCCAAGCACAGCGCTTGGCATCGAGTAGGCGCTCAATTTTATTTGGTGAATATGAGT	0.985931069482155	2.7362077824855396e-09	0.683665364537423	0.9533958126969408	4.3337437768882e-10	0.480056715967948
-0.34134489825408193	8:83064530:T:A:R:wC,8:83064530:T:A:R:wC:Alt_8-83064532-R,8:83064530:T:A:R:wC:Alt_8-83064540-R	-0.4591529698152581	28	-0.6459065022427559	8	Mono	2095.41411148975	2095.41411148975	2095.41411148975	UKBB	1654.05244831171	1523.9995412999695	1338.02069296645	0.128673366515411	0.0923305256951911	0.338932561756956	GATAGATTCTGGGTCTGTCACTGGGCTAGAGTGCAGTGGTGCCATCTCTTCTCACTGTAACCTTCACTTCCTGGGTTCAAGTGATTTTCCTGCCTCAGCTTCCTGGGTAGCTGGGACTACAGGTGCGTGCCATCAAGCCCAGCTAATTTTTGTATTTTTAGTAGAGACTGGGTTTCACCATGTTGACCAGGATGGTCTTG	0.0237936286684655	2.21513837842818e-06	0.18604968486077694	0.00798268027957405	6.59494790947071e-07	0.056688097785028285
-0.295167856773492	8:83064530:T:A:R:wC:Alt_8-83064540-A	-0.375035127873582	28	-0.407076177258004	8	Mono	1764.93352466163	1764.93352466163	1764.93352466163	UKBB	1437.47793370514	1361.33442496833	1330.4884445492696	0.14990253445746698	0.0960659984400615	0.279440494537643	GATAGATTCTGGGTCTGTCACTGGGCTAGAGTGCAGTGGTGCCATCTCTTCTCACTGTAACCTTCACTTCCTGGGTTCAAGTGATTTTCCTGCCTCAGCTTCCTGGGTAACTGGGACTACAGGTGCGTGCCATCAAGCCCAGCTAATTTTTGTATTTTTAGTAGAGACTGGGTTTCACCATGTTGACCAGGATGGTCTTG	0.11357271329714097	0.00025996542475554104	0.367398599860388	0.048945609945929	9.46423726257746e-05	0.14518418012702405
-0.367657656041701	8:83064530:T:A:R:wC:Alt_8-83064532-A	-0.317214243359746	28	-0.577193661214413	8	Mono	1648.5302301031195	1648.5302301031195	1648.5302301031195	UKBB	1277.31080420354	1323.39580339832	1105.08841070884	0.182725880567808	0.107404435348981	0.277907768011246	GATAGATTCTGGGTCTGTCACTGGGCTAGAGTGCAGTGGTGCCATCTCTTCTCACTGTAACCTTCACTTCCTGGGTTCAAGTGATTTTCCTGCCTCAGCTTACTGGGTAGCTGGGACTACAGGTGCGTGCCATCAAGCCCAGCTAATTTTTGTATTTTTAGTAGAGACTGGGTTTCACCATGTTGACCAGGATGGTCTTG	0.104374443307308	0.00694528568827706	0.136031619606875	0.0442123315637359	0.0031423769207861107	0.0378084586532929
-0.94525324293468	9:38196117:G:C:R:wC	-0.939484223979163	27	-0.7317872836282959	9	Lym,Plt	67.82291405922089	67.82291405922089	67.82291405922089	UKBB	35.2078211910749	35.4982007802509	40.8041659059901	0.39628721206226	0.331038944616945	0.331315158910704	GATAGATCTCGCTATGTTGACCATGCTGGTCTCTGGTCTCGTACTCCTGGCCTCAAGCGATGGTCCCATCTCAGCCTCCCAAAGTGCTGGGATTACAGGGATGAGCCACCACACCTGGCCTTCTGCTCTAAAACTTTTTAATAAACTCACTCCTGCTCAAAAACTTGCCTCCATCTCTCACTCAGCCTTATGCCCCTTGG	0.0332850817034761	0.00996151650939147	0.0446449016869466	0.0170664447571391	0.004539903048349029	0.0271931003019539
1.47991776526412	8:23059324:C:G:R:wC	1.8141880139047095	30	1.117926638937	8	AST	1203.87776454936	1203.87776454936	1203.87776454936	UKBB	3357.3222961875604	4232.77434295693	2613.01783727519	0.0798284910946212	0.0908076671311601	0.0772655182938668	GATAGATACGGGTACAAGGAGACTCGGGTCTTTTTAGGGTTCCTTGCTTCTGTGGGTTCTTTGAGGCTGCTGGGAGCCCCTTGGCTGTTGTCTCACCCTCTGCTGCACTTCCGGCACATCTCAGCAGAATTGTCATTCCGGAAAGTTCCTGGTTTGCACTGACATGCTGTGTTCCTGGTCGTGGTGCAGGGACTTCTCTC	1.2982087201278996e-75	9.617098320516959e-88	1.88462803779982e-46	1.0059383773873195e-76	8.497427668938077e-89	1.91227500214642e-47
1.45723380666466	8:23059324:C:G:A:wC	1.86480768381662	30	1.02224519501541	8	AST	1269.2044324687402	1269.2044324687402	1269.2044324687402	UKBB	3482.83039336206	4622.69417794749	2578.6290681052697	0.0817209999755653	0.0933085814865237	0.0832494904795864	GATAGATACGGGTACAAGGAGACTCGGGTCTTTTTAGGGTTCCTTGCTTCTGTGGGTTCTTTGAGGCTGCTGGGAGCCCCTTGGCTGTTGTCTCACCCTGTGCTGCACTTCCGGCACATCTCAGCAGAATTGTCATTCCGGAAAGTTCCTGGTTTGCACTGACATGCTGTGTTCCTGGTCGTGGTGCAGGGACTTCTCTC	4.825852057150939e-70	8.361054750898754e-88	9.233876852786428e-34	4.00210575077895e-71	7.381947092882041e-89	1.17010985913712e-34
2.6852097562497	22:37490691:A:G:R:wC	0.0805141867257206	31	0.211252474071624	22	HbA1c	22.367724971094	22.367724971094	22.367724971094	UKBB	143.938128073997	23.6642714326678	25.885131669401197	0.9442264493933372	0.895681718064646	1.75579934418682	GATAGATAGATAGATAGACAAATAGATCAGTTTCTTGCATTCTTTACCATTCTACTCGTTCCCCCATTAATCAGCCAAATAAATATTTGACACATGGTCACTCTATCTTTGTATGAGAATCATGATTTCACCTCTTTGAAAACTGTACTTTGACCTCATCACCTCCATCCAACAAAGAAGCAAGCATTTGACCAGCAGGA	0.0208356281620276	0.965142369136545	0.955798960915727	0.00445762677867628	0.928373423787598	0.904232053956204
1.78740994844531	22:37490691:A:G:A:wC	-0.593767003278874	31	0.313431347638234	22	HbA1c	37.4686043889069	37.4686043889069	37.4686043889069	UKBB	129.52169971082898	24.830066747751694	46.6506526695691	0.794782198665748	0.8496573391708149	1.3781729910118503	GATAGATAGATAGATAGACAAATAGATCAGTTTCTTGCATTCTTTACCATTCTACTCGTTCCCCCATTAATCAGCCAAATAAATATTTGACACATGGTCGCTCTATCTTTGTATGAGAATCATGATTTCACCTCTTTGAAAACTGTACTTTGACCTCATCACCTCCATCCAACAAAGAAGCAAGCATTTGACCAGCAGGA	0.092504593769356	0.675608399363589	0.9127056594110152	0.0245169164816828	0.484657567949414	0.8200930819914121
-0.427540361619104	6:13180042:T:C:A:wC	0.0857639313193958	29	-0.8384592915557421	6	BMI	145.110993848592	145.110993848592	145.110993848592	UKBB	107.57116403145099	154.212282486441	81.0371050857189	0.346488329423459	0.19058784569480505	0.8166037548350898	GATAGATAGATAGATAGATAGATAGATAGATAGATAGACAGAACAAGGTTATCAATATTAATGTTGAAGAAATTGCCAAAAGCTAAAATATGTGTATGGCCTGTACATTTCTTCTAATTGTGTAAATTGGAAAATCCTTTAATAAAACAATTTCACAGGATCCATGTATGTGTCAGTAGACATTGGAATATTAATACATG	0.335125833091227	0.735945112153794	0.465901063999955	0.217231121956693	0.6527127077036999	0.304531631432142
-0.230790669328811	6:13180042:T:C:R:wC	0.116141382065492	29	0.22538739626713	6	BMI	122.075398370712	122.075398370712	122.075398370712	UKBB	103.908080396613	132.476121530642	142.65943997026199	0.3714032652603421	0.22014848021477695	0.4060044163069461	GATAGATAGATAGATAGATAGATAGATAGATAGATAGACAGAACAAGGTTATCAATATTAATGTTGAAGAAATTGCCAAAAGCTAAAATATGTGTATGGTCTGTACATTTCTTCTAATTGTGTAAATTGGAAAATCCTTTAATAAAACAATTTCACAGGATCCATGTATGTGTCAGTAGACATTGGAATATTAATACATG	0.656706607380516	0.6869686230998321	0.7241292667780459	0.534335267178871	0.597805235453126	0.5788020977254119
-0.7853640727525308	9:38196117:G:C:A:wC	-0.778792119921042	27	-0.347719049475045	9	Lym,Plt	65.3010872093814	65.3010872093814	65.3010872093814	UKBB	37.6262605336086	38.1406016642906	51.5021596636289	0.334695702850326	0.334616830827444	0.362579547894492	GATAGATCTCGCTATGTTGACCATGCTGGTCTCTGGTCTCGTACTCCTGGCCTCAAGCGATGGTCCCATCTCAGCCTCCCAAAGTGCTGGGATTACAGGCATGAGCCACCACACCTGGCCTTCTGCTCTAAAACTTTTTAATAAACTCACTCCTGCTCAAAAACTTGCCTCCATCTCTCACTCAGCCTTATGCCCCTTGG	0.0365383559412544	0.0386523171049775	0.4178900512530169	0.0189505741345926	0.0199432058740318	0.33755143270997395
-0.21555982213679295	16:28984945:A:C:R:wC	-0.36792850770696506	28	-0.0783097475933602	16	Eosino,Neutro	1401.0277045582004	1401.0277045582004	1401.0277045582004	UKBB	1205.39439065091	1085.4331806327	1326.06198880271	0.17871183694363396	0.101003494711619	0.2952991076963869	GATAGATGCTTTGTAAATATTTTCATTCAACCTGTGGCTTGCCTTTTCACTTCAGAGGTGCAATTTACAATGCGTATCACTCTCTAGATAAGCTCCACGAGGGAAGGGAGTAAGTCTGCCTTTCCCTGAAACCTGGTAAAATGCCAGGCACATACATGTTCAATAATATCTTGTTGAGGGAATTAAATGCCTGCAACCTG	0.380076082083951	0.000700960879401603	0.925427326020884	0.227745551321734	0.0002697612629357141	0.790864722626973
-0.582294640614612	8:83064530:T:A:A:wC,8:83064530:T:A:A:wC:Alt_8-83064532-R,8:83064530:T:A:A:wC:Alt_8-83064540-R	-0.660966223488865	28	-0.251548259835414	8	Mono	2192.23763247586	2192.23763247586	2192.23763247586	UKBB	1462.7226194704501	1386.01566044253	1841.9706641691198	0.130023474760942	0.100258942148701	0.17318685810874498	GATAGATTCTGGGTCTGTCACTGGGCTAGAGTGCAGTGGTGCCATCTCTTCTCACTGTAACCTTCACTTCCTGGGTTCAAGTGATTTTCCTGCCTCAGCATCCTGGGTAGCTGGGACTACAGGTGCGTGCCATCAAGCCCAGCTAATTTTTGTATTTTTAGTAGAGACTGGGTTTCACCATGTTGACCAGGATGGTCTTG	3.5635445523871505e-05	1.8180428852526202e-10	0.369438700445926	7.521132734726579e-06	4.3221539745703106e-11	0.14637169644630402
-0.310176082397165	16:28984945:A:C:A:wC	-0.4090326098084439	28	-0.8243950038777059	16	Neutro,Eosino	864.253537984254	864.253537984254	864.253537984254	UKBB	696.999816775952	650.993733464975	488.624089986815	0.173558900578683	0.113971651809518	0.349298111219982	GATAGATGCTTTGTAAATATTTTCATTCAACCTGTGGCTTGCCTTTTCACTTCAGAGGTGCAATTTACAATGCGTATCACTCTCTAGATAAGCTCCACGCGGGAAGGGAGTAAGTCTGCCTTTCCCTGAAACCTGGTAAAATGCCAGGCACATACATGTTCAATAATATCTTGTTGAGGGAATTAAATGCCTGCAACCTG	0.15873076790093998	0.000853462550153333	0.0759089873406501	0.0739129750626285	0.000332078989166219	0.0182676785705702
-0.8285910638483108	12:128678183:A:G:R:wC	-0.499481666223591	29	-0.4857123054123089	12	BMI	106.032669534844	106.032669534844	106.032669534844	UKBB	59.64805654096029	74.9976148589433	75.71129842813959	0.488374333648026	0.252803673870982	0.597152266832997	GATAGATGTCAGATAGAATTCCCCATCTCCTCCTCTCATCTTCTGGCATTGAGTGACAAGTACCTTCCCTTTACTAGTTTTCACTGAATGCAAAAACTTAACCTCCCGGTGTGTTCATTAAACCTCAGTCTCCCTAATAATCTCTCCTCTCCAGAATTGTATTCTTAGGCCACTTTGTGACAGAGACTATGCTGTCCCTG	0.16322418638744798	0.0832147462939466	0.5811369018753261	0.0897664336342656	0.0481809440405319	0.41599965178134096
-0.505540488937456	12:128678183:A:G:A:wC	-0.549613294809403	29	-1.53210668629646	12	BMI	157.479166691842	157.479166691842	157.479166691842	UKBB	110.69034696953199	107.733085976801	54.344410717172	0.429221885951099	0.2647738727035089	1.00219429119931	GATAGATGTCAGATAGAATTCCCCATCTCCTCCTCTCATCTTCTGGCATTGAGTGACAAGTACCTTCCCTTTACTAGTTTTCACTGAATGCAAAAACTTGACCTCCCGGTGTGTTCATTAAACCTCAGTCTCCCTAATAATCTCTCCTCTCCAGAATTGTATTCTTAGGCCACTTTGTGACAGAGACTATGCTGTCCCTG	0.3608641469805179	0.0672036439766941	0.23967946177700894	0.23887360649161304	0.0379139586007143	0.12632589647844306
0.283424109677829	2:128302927:C:T:R:wC	0.15773172104031302	28	-0.45089485920162	2	eGFR	112.10170076784901	112.10170076784901	112.10170076784901	UKBB	136.54394994704901	124.95596816297	81.9228294100575	0.504791681064117	0.229555897275386	1.33032986215419	GATAGATGTTATCAAATTGTCTTCTACAAATGGTGGCACCAGTTTACCCTTTACCACAGTGCATGGGCAGGCAGGGTCATCTGAGGCCACACACAGCAGCGGGCCTCCTGGGTGGGCCCACTGTGCTGCCCAGGGGCCCCCTCCTTCCTCAGGCTCCCATCCTGGGTGAGCAGCCGCATGCTGGGATGAGATCAGACCCT	0.722517240209783	0.586294830504398	0.902373464800742	0.5744788980933591	0.4920091077316761	0.7346589761229331
0.15445214608520302	2:128302927:C:T:A:wC	-0.0578561972238093	28	-1.32373560856056	2	eGFR	229.128048956983	229.128048956983	229.128048956983	UKBB	254.837349438149	220.097487354048	91.50373217944859	0.306311773311027	0.20880977881864604	1.6746995043873605	GATAGATGTTATCAAATTGTCTTCTACAAATGGTGGCACCAGTTTACCCTTTACCACAGTGCATGGGCAGGCAGGGTCATCTGAGGCCACACACAGCAGTGGGCCTCCTGGGTGGGCCCACTGTGCTGCCCAGGGGCCCCCTCCTTCCTCAGGCTCCCATCCTGGGTGAGCAGCCGCATGCTGGGATGAGATCAGACCCT	0.753203429578368	0.836842242984932	0.713026428625234	0.614098475167567	0.781721680191109	0.42927568399179294
-0.478634534535979	8:83064530:T:A:A:wC:Alt_8-83064532-A	-0.373130243443707	28	-0.131787993163307	8	Mono	1590.1325343795402	1590.1325343795402	1590.1325343795402	UKBB	1140.65114236681	1227.62937653704	1451.4955669221301	0.133458908598923	0.0966166878575664	0.210745351162397	GATAGATTCTGGGTCTGTCACTGGGCTAGAGTGCAGTGGTGCCATCTCTTCTCACTGTAACCTTCACTTCCTGGGTTCAAGTGATTTTCCTGCCTCAGCATACTGGGTAGCTGGGACTACAGGTGCGTGCCATCAAGCCCAGCTAATTTTTGTATTTTTAGTAGAGACTGGGTTTCACCATGTTGACCAGGATGGTCTTG	0.001311800413138	0.000306099326808099	0.788778586592066	0.000335298578729898	0.000112478795159118	0.5317463902741071
-0.626559160793666	8:83064530:T:A:A:wC:Alt_8-83064540-A	-0.487607439615444	28	-0.6490758088630151	8	Mono	2121.30406394276	2121.30406394276	2121.30406394276	UKBB	1371.93829576365	1513.05917044552	1351.80809558946	0.161225662895523	0.0962913712735034	0.235176753116935	GATAGATTCTGGGTCTGTCACTGGGCTAGAGTGCAGTGGTGCCATCTCTTCTCACTGTAACCTTCACTTCCTGGGTTCAAGTGATTTTCCTGCCTCAGCATCCTGGGTAACTGGGACTACAGGTGCGTGCCATCAAGCCCAGCTAATTTTTGTATTTTTAGTAGAGACTGGGTTTCACCATGTTGACCAGGATGGTCTTG	0.000426457070787052	1.4005294482470501e-06	0.0284025498256879	0.00010181525148276999	4.10819703330091e-07	0.0057810412423899395
-0.620764421393495	2:26624385:T:G:R:wC	1.0627830820592	31	-0.5464703870253661	2	TG	10.946097627427699	10.946097627427699	10.946097627427699	UKBB	7.11356457133168	22.885147274355607	7.45401492022086	2.89977476913888	0.9051166630489772	2.783410499547509	GATAGCGCCTTTCTGGGGACAGTTGAGAATTTAATAGTGCTTCCGCATTTCTAACTTTTATCCCTCCCCCCTCCCACGGACTGTTTTCCTCTATTCCACTTTTCCTCTTTCATAAGTATTTGATTGCAGGTTGGTATCCTGTATCCAAGCACAGCGCTTGGCATCGAGTAGGCGCTCAATTTTATTTGGTGAATATGAGT	0.943445795176868	0.428107875727916		0.8304898785619621	0.24031709559442	0.844350924633281
-0.468606664233807	3:42305653:GT:G:R:wC	-0.257329279806631	29	0.297615957052885	3	BMI	413.245401838998	413.245401838998	413.245401838998	UKBB	299.34321027493	345.453199060223	507.3035281942529	0.213055627452461	0.163234859070548	0.21053879810936604	GATAGCTAACAAGCTTTCAATATGGAAATACAGTAAATGATGAAAAAGAGAAGCACAGTTTAAAATGTAGGAGCAATAAATAAAGCCGTATTTATAAAGTTTTTCTCAAAGTGTACGTGGGAAATGGCAATAAGCCACTACGCAGAACATAGGCAGGTTTTAAAATCAGAAATATGTGCCCAGCGCTCAGGCTTCGAAAG	0.0603774449027242	0.17749097293868	0.284924874141074	0.0278454524405803	0.114925397499957	0.157481736631685
1.2858943650015602	13:111038196:A:G:R:wC	0.476788992282841	27,30,31	1.4723392145564569	13	LDLC,Plt,TBil	1141.91956021927	1141.91956021927	1141.91956021927	UKBB	2867.29842052383	1625.07731694757	3045.85652130113	0.159673023016421	0.144851281920654	0.126021887219887	GATAGGCCGTGGTTGCAGTGCGTGGATAGGCCGTGGTTGCAGTGTGTGGATAGGCCGTGGTTACAGTGTGTGGATAGGCCGTGGTTACAGTGTGTGGATAGGCCGTGGTTGCAGCGTGTGGATGGGCCGTGGTTACAGCGTGTGGATAGGCCGTGGTTACAGCGTGTGGATGGGCCGTGGTTACAGCGTGTGGATGGGCC	4.994146985092534e-16	0.0071337199793716985	3.8137621162772323e-34	4.326227399395533e-17	0.0021284593512138623	2.3569885058952664e-35
0.9428074733033268	4:121296611:A:G:R:wC	1.39350829493217	33	1.17624870030026	4	DVT	836.36856631895	836.36856631895	836.36856631895	UKBB	1608.7023270434604	2197.65481539238	1890.5638407568301	0.112458024615444	0.0834087691149639	0.077917288335275	GATAGCTACTTAATCATCTAGGATCTTCTTACATGTTGTTCTGCTTGCCTTCCTCAACAACCTATTTTTTTTGTTTTGTTTGAGACAGAGTCTTGCTCTATCACCAGGCTGGAGTGCACTAGCGCAATCTCGGCCTACTGCAACCTCCACCTCCTGGGTTCAAGTGATGCTCCTGCCTCAGCCTCCCTAGTAGCTGGGAT	4.10351883327741e-16	1.0891038514342896e-61	1.9069056808261894e-50	5.131604355023101e-17	1.1660071164233293e-62	1.717477964187829e-51
0.8726148516198471	11:69282474:A:G:A:wC	1.8923181265948	29	0.64876992045675	11	BMI	943.351499627441	943.351499627441	943.351499627441	UKBB	1725.84847747451	3501.1106388870508	1478.71987987981	0.118797998738318	0.0793042890766386	0.116060603463854	GATAGGACAATAGTCAATAACAGGAGACCAAGAAGCAAAGACCACCTATGCCACGGAAGAAACTTGCAATGTATGAATAAGGAAAGTGGCCATTGCAGGGATTATCCAGCCCAGGCGTCAAGGTGTCTAGGAAGACATGAGACCTACGTGAGTAGGCGGTGCGGTGGGGTTAGGGAGTGTGGCTGTGGTTTATGAAAATG	1.10144755096393e-12	1.1236754418365493e-124	1.2670026478380199e-07	2.0519590061242499e-13	7.695810505104144e-126	2.27169381236776e-08
-0.45671331411907	2:197111011:C:T:R:wC	-0.38616524035811	29	-0.10594393989542	2	eBMD	247.985808641352	247.985808641352	247.985808641352	UKBB	181.66885165202703	189.803701788448	230.591836183656	0.30008624208368	0.18794962687840905	0.267692078313432	GATAGGACCGTGCAGTTCAAGTCCACTCAAGGGTGGCACAATCAGTGTCAGTGCTCCAGTCTGAGAAACTGCAGACTAGAAAACCCAGACAGGGCAGAACGCAGCTGTAATGAATCAACTTTCAAGAGCAAAATCATTGATAAGAGAGAGAAAAATGAAGAACAAGGAACTGAACGAAAATCTTTTAAGACACAAAAGAA	0.218710440736367	0.0703795572056859	0.8098288096512641	0.128024066195824	0.0399156308363834	0.69227623681931
-0.557393171321133	2:197111011:C:T:A:wC	-0.340549728475338	29	0.17539449328763398	2	eBMD	304.63790750515	304.63790750515	304.63790750515	UKBB	207.067982359109	240.61035484874802	344.5238551564621	0.242433911770564	0.16271318176752406	0.30254792333666	GATAGGACCGTGCAGTTCAAGTCCACTCAAGGGTGGCACAATCAGTGTCAGTGCTCCAGTCTGAGAAACTGCAGACTAGAAAACCCAGACAGGGCAGAATGCAGCTGTAATGAATCAACTTTCAAGAGCAAAATCATTGATAAGAGAGAGAAAAATGAAGAACAAGGAACTGAACGAAAATCTTTTAAGACACAAAAGAA	0.0481726143954127	0.0647442666089693	0.710804752118645	0.0214961320458434	0.0363540710012681	0.562100307980495
2.191684899027	6:41990791:C:T:R:wC	2.12134862507682	31	2.4898555035113	6	ApoA	860.988944980398	860.988944980398	860.988944980398	UKBB	3932.6237439430797	3744.99374986144	4833.42395316772	0.141989942485475	0.0956160301566678	0.110772229796781	GATAGGACTAAGAGGGGGACCATGTACGGGTACAGCCAATCCCCATTATTCATGGAGTCTGTATTTGTGAATTTGCCTCCTTGCTAAAATTTGTGACCCCGAAATCAATACTTGAGGTGCTTTGTCATCTTTCACAGACATGCGCAAAGCCATGAAAAATTTGAGTCACCCAACATGCATGTTCCTGGCTGAGGTGGGAC	2.4377553898628596e-52	1.1759214594943896e-107	2.5633954871415397e-110	9.447433725475646e-54	4.67653308611728e-109	6.929588231260377e-112
2.7061404989906603	6:41990791:C:T:A:wC	2.52197580270406	31	2.65095249834605	6	ApoA	747.7677349276828	747.7677349276828	747.7677349276828	UKBB	4879.261531454989	4294.39341281156	4694.62765126536	0.123054724917761	0.116392857114068	0.151852869018379	GATAGGACTAAGAGGGGGACCATGTACGGGTACAGCCAATCCCCATTATTCATGGAGTCTGTATTTGTGAATTTGCCTCCTTGCTAAAATTTGTGACCCTGAAATCAATACTTGAGGTGCTTTGTCATCTTTCACAGACATGCGCAAAGCCATGAAAAATTTGAGTCACCCAACATGCATGTTCCTGGCTGAGGTGGGAC	1.878180555453179e-105	1.0001305831350598e-102	7.738225498602896e-67	3.484049887269488e-107	4.131271010029178e-104	3.0252836359642993e-68
-0.0560325491995534	1:16478654:C:T:R:wC	-0.261380955888301	30	-0.056718435619234	1	GGT	518.878687260055	518.878687260055	518.878687260055	UKBB	500.635889334924	432.6083529349189	498.858434156499	0.127862890911315	0.202864548705342	0.0898097736104665	GATAGGAGAAACCGGGGCATAGAACCTATGCAAGATGGATTCAGAGGGTAAAGCCCTAAGGTGGGGGTAAAGAAACCAAGTCAATGCTTCCTTTGGGCCCTGGAGCATGAGGGATCTGCCTCAGAAGCCCCATTCCTCAAGGCCAGGACCGGAGAAGGACTCAAAGGGTGGACAGAGCTCCAGGCAGGCTGGGAGCAGGG	0.737758072998745	0.298208058894654	0.59154193947486	0.661224129619582	0.19758914354259804	0.527687713327866
-0.04066500008836	1:16478654:C:T:A:wC	-0.331796394033634	30	-0.0184494440957107	1	GGT	616.9949107238771	616.9949107238771	616.9949107238771	UKBB	599.332528806466	490.378799479497	608.3627096421869	0.106260522098765	0.149587976639406	0.0858479165652648	GATAGGAGAAACCGGGGCATAGAACCTATGCAAGATGGATTCAGAGGGTAAAGCCCTAAGGTGGGGGTAAAGAAACCAAGTCAATGCTTCCTTTGGGCCTTGGAGCATGAGGGATCTGCCTCAGAAGCCCCATTCCTCAAGGCCAGGACCGGAGAAGGACTCAAAGGGTGGACAGAGCTCCAGGCAGGCTGGGAGCAGGG	0.772756688028124	0.0531102184560314	0.8628768242073921	0.701948507151062	0.0265501553366987	0.829838683856814
0.148914615763729	11:65671269:C:T:R:wC	0.123438553264956	32	0.573720245864979	11	LOY	563.015838849382	563.015838849382	563.015838849382	UKBB	625.0808952698179	612.978499326426	839.146226863294	0.18784026787392105	0.22305123823397896	0.15640525610234102	GATAGGATCTCACTCTGATGCCTAGATGCCTAGGCTGGAGTGCAATGGCAGGATCGCAGCTCACTGCAGCCTCAACCTTCTGGGCTGAAGCGATCCTCCCTCCTCAGTCTCCCGAGTAGCTGGGGCTACAGGCGCGTGCCACTACGCCCAGCTAATTTTTTTTGGCTCAAGCAATCTGCCTGCCTCGGTCTCACAAAGTG	0.622785440818231	0.7340294283862699	0.00100753426465338	0.4279103286104409	0.57998340648001	0.000244297762280691
-0.234815106196452	11:65671269:C:T:A:wC	-0.103879031200991	32	0.332348938422956	11	LOY	651.070277006457	651.070277006457	651.070277006457	UKBB	552.7702200966011	606.005424516798	820.509076516284	0.23379524770764895	0.193112234494422	0.190928023568929	GATAGGATCTCACTCTGATGCCTAGATGCCTAGGCTGGAGTGCAATGGCAGGATCGCAGCTCACTGCAGCCTCAACCTTCTGGGCTGAAGCGATCCTCCTTCCTCAGTCTCCCGAGTAGCTGGGGCTACAGGCGCGTGCCACTACGCCCAGCTAATTTTTTTTGGCTCAAGCAATCTGCCTGCCTCGGTCTCACAAAGTG	0.507732909900798	0.74187979543733	0.166755938651732	0.3152040693419421	0.590631929722385	0.0817356934830795
-0.350562696249523	12:11610348:G:A:A:wC	-0.4121234688817079	29	0.288355966561709	12	eBMD	217.774874932621	217.774874932621	217.774874932621	UKBB	171.23448577367398	163.790939744981	265.856544847662	0.365791193387892	0.214369616136535	0.29461489919591	GATAGGATTAGTAGTATGGGGCCAGGCTCGGTGGCTCATGCCTGTAATCTCAGCACTTTGGGAAGCCAAGGTGGGAGGAGTGCTTGAGCCCAGGAGTTCAAGACCAGCATGGGCAACAGAGTGAGATTTTTTATTTTCTAAAAACAAAATAGATAGGGTTAGTAGTATAGAAAAACCATCAAGGAAGATTTATTGACAGG	0.470167417545313	0.0928028811089745	0.4907214487393571	0.337877057580185	0.0545441157005779	0.32770077927922403
-0.30973429969905203	12:11610348:G:A:R:wC	-0.19463198468025894	29	0.235264322073066	12	eBMD	356.4501351849981	356.4501351849981	356.4501351849981	UKBB	286.983564740122	311.107864713461	419.3465608772389	0.216841160085002	0.141417075602444	0.209066632861783	GATAGGATTAGTAGTATGGGGCCAGGCTCGGTGGCTCATGCCTGTAATCTCAGCACTTTGGGAAGCCAAGGTGGGAGGAGTGCTTGAGCCCAGGAGTTCGAGACCAGCATGGGCAACAGAGTGAGATTTTTTATTTTCTAAAAACAAAATAGATAGGGTTAGTAGTATAGAAAAACCATCAAGGAAGATTTATTGACAGG	0.25329250031565304	0.24623088753220895	0.415355389983505	0.153178899519289	0.168729509240713	0.260458606558612
0.193623774919678	18:57962862:G:T:R:wC	0.498845866737086	28	0.290646500556253	18	Eosino	1857.27786101678	1857.27786101678	1857.27786101678	UKBB	2124.6431097162304	2624.63655461085	2270.9854317660893	0.107019600409421	0.0826993694853135	0.176468689032135	GATAGGCAGAGAAGAATAAATCATGAAAAAAAGAGGAGAGACAAGAAGGAAAAGAAAGGACTCTTTCCCCAGAAGTAAGGACTAGAGAAAAAGCCATCAGGAGCCAATCTAGCTTCTTTCCTCCACTGTTGCTGTGTCAACTGTAATTGACTGATATTTTTCAGGCTGGCTTGCAGACCTTAGAGGTTGTAGCCATTATT	0.152593567829129	6.3672992639065285e-09	0.282072005201066	0.0704142582750176	1.61903148328654e-09	0.0995550527595814
0.34512741129783603	18:57962862:G:T:A:wC	0.440112991457558	28	0.489257059859308	18	Eosino	1565.9992139285	1565.9992139285	1565.9992139285	UKBB	1990.13668041155	2124.85691385256	2198.34761893103	0.121139735881575	0.0815492526891596	0.197093434573485	GATAGGCAGAGAAGAATAAATCATGAAAAAAAGAGGAGAGACAAGAAGGAAAAGAAAGGACTCTTTCCCCAGAAGTAAGGACTAGAGAAAAAGCCATCATGAGCCAATCTAGCTTCTTTCCTCCACTGTTGCTGTGTCAACTGTAATTGACTGATATTTTTCAGGCTGGCTTGCAGACCTTAGAGGTTGTAGCCATTATT	0.013972529010804	2.44283027518963e-07	0.0573253330230387	0.0043856534802451	6.78029412676047e-08	0.0130514968322775
0.613471573147822	13:111038340:G:A:A:wC:Alt_13-111038374-A	0.514954266691479	30	0.623903067419609	13	ALP	585.222674609151	585.222674609151	585.222674609151	UKBB	895.6008138426871	836.367449865854	901.740196104995	0.102715187615635	0.125848548814838	0.0837706989830497	GATAGGCCGTGGTTACAGCGTGTGGATGGGCCGTGGTTACAGCGTGTGGATGGGCCGTGGTCACAGCGTGTGGATGGGCCGTGGTCACAGCGTGTGGATAGGCCGTGGTCACAGCGTGTGGATGGGCCGTGGTCACAGTGTGTGGATAGACCGTGGTTACGTTTTGTGGATAAAGCATGGTTACAGTGTTTAGATAAACC	9.03600570498696e-09	0.00013006051236066899	4.07255505696633e-13	2.33573813203445e-09	4.2793250238435294e-05	9.494685723414932e-14
0.4926904580954337	13:111038340:G:A:A:wC,13:111038340:G:A:A:wC:Alt_13-111038374-R	0.42123776020193465	30,31	0.5575642061189029	13	ALP,LDLC	726.273340263078	726.273340263078	726.273340263078	UKBB	998.78778854891	925.891556335351	940.9685108452072	0.21623162218663305	0.16355425691258	0.248773439969931	GATAGGCCGTGGTTACAGCGTGTGGATGGGCCGTGGTTACAGCGTGTGGATGGGCCGTGGTCACAGCGTGTGGATGGGCCGTGGTCACAGCGTGTGGATAGGCCGTGGTCACAGCGTGTGGATGGGCCGTGGTTACAGTGTGTGGATAGACCGTGGTTACGTTTTGTGGATAAAGCATGGTTACAGTGTTTAGATAAACC	0.03980628764546286	0.03030986642544237	0.09796919838992203	0.011123123493148531	0.011011122496025816	0.04527932005284002
0.3856268241983351	13:111038340:G:A:R:wC:Alt_13-111038374-A	0.3600650747481579	30	0.39599478077217	13	ALP	632.26779430564	632.26779430564	632.26779430564	UKBB	823.579220081675	811.393959858925	831.005989228348	0.11716737180522803	0.126405503184282	0.100421781308291	GATAGGCCGTGGTTACAGCGTGTGGATGGGCCGTGGTTACAGCGTGTGGATGGGCCGTGGTCACAGCGTGTGGATGGGCCGTGGTCACAGCGTGTGGATGGGCCGTGGTCACAGCGTGTGGATGGGCCGTGGTCACAGTGTGTGGATAGACCGTGGTTACGTTTTGTGGATAAAGCATGGTTACAGTGTTTAGATAAACC	0.0023602114490592803	0.0103659999504198	0.00017788171404453998	0.000997441009058055	0.004392694662276589	8.03627741954126e-05
0.3902758218945344	13:111038340:G:A:R:wC,13:111038340:G:A:R:wC:Alt_13-111038374-R	0.47040418996851296	30,31	0.5260934046377287	13	ALP,LDLC	617.755633250913	617.755633250913	617.755633250913	UKBB	804.277110872599	922.015657956297	914.6737114263119	0.22017816570775095	0.133268310770158	0.159862981386229	GATAGGCCGTGGTTACAGCGTGTGGATGGGCCGTGGTTACAGCGTGTGGATGGGCCGTGGTCACAGCGTGTGGATGGGCCGTGGTCACAGCGTGTGGATGGGCCGTGGTCACAGCGTGTGGATGGGCCGTGGTTACAGTGTGTGGATAGACCGTGGTTACGTTTTGTGGATAAAGCATGGTTACAGTGTTTAGATAAACC	0.06594947816668198	0.045966515834522124	0.007048940785328062	0.020832111899375377	0.01822159777881718	0.0019082019112432926
0.6560180079618511	11:69282474:A:G:R:wC	1.8564499290926	29	0.6717304963491251	11	BMI	757.119257575388	757.119257575388	757.119257575388	UKBB	1194.87876391899	2741.0978810526103	1205.34298246942	0.116497515667793	0.0831132942529215	0.15305931362598002	GATAGGACAATAGTCAATAACAGGAGACCAAGAAGCAAAGACCACCTATGCCACGGAAGAAACTTGCAATGTATGAATAAGGAAAGTGGCCATTGCAGGAATTATCCAGCCCAGGCGTCAAGGTGTCTAGGAAGACATGAGACCTACGTGAGTAGGCGGTGCGGTGGGGTTAGGGAGTGTGGCTGTGGTTTATGAAAATG	7.920590366980429e-08	2.152283446746329e-109	5.11653019826702e-05	1.7898501669213603e-08	1.6379972775925496e-110	1.14033368005811e-05
-0.435322084669576	7:90513885:G:A:R:wC	-0.5032748796120305	28,29	-1.0598474924140096	7	BMI,eGFR	212.46008488770198	212.46008488770198	212.46008488770198	UKBB	173.412005754737	145.448385572872	128.551469808965	0.361424017982064	0.199373996455575	1.04542631941857	GATAGGAAGAGTCAATATCATGAAAATGGCCATACTGTCCAAAGTAATTTATAGATTCAATGGTATCCCCATCAATCTACCACTGACATTCTTCACAGTGTTAGAATAAAACCATTTTAAATTTCATATGGAATCAAAGAACACCCGTTTAGCCAGGACAATCTTAAGCAAAAAGAACAAAGCTGGAGGCATCACGCTAC	0.36931036424143693	0.01159034787370265	0.35260686049913004	0.2478607609276965	0.00548105818838445	0.16729686740267902
-0.40176532809633003	7:90513885:G:A:A:wC	-0.2538205663334025	28,29	-0.49960055981494605	7	BMI,eGFR	184.179822978031	184.179822978031	184.179822978031	UKBB	135.206852135921	153.286148290407	172.06302418167095	0.319021792395402	0.195096243459787	0.531331994314698	GATAGGAAGAGTCAATATCATGAAAATGGCCATACTGTCCAAAGTAATTTATAGATTCAATGGTATCCCCATCAATCTACCACTGACATTCTTCACAGTATTAGAATAAAACCATTTTAAATTTCATATGGAATCAAAGAACACCCGTTTAGCCAGGACAATCTTAAGCAAAAAGAACAAAGCTGGAGGCATCACGCTAC	0.32669276697153804	0.202212243959162	0.5808526911339075	0.1982041378150335	0.13554321022925164	0.4576656539834422
0.392138058251185	2:218699116:T:C:A:wC	0.5531972743130551	31	0.861549851731897	2	FEV1FVC	55.0507873661236	55.0507873661236	55.0507873661236	UKBB	72.2081360805082	80.8054503063858	100.041503461138	1.22038699337292	0.3840211094919871	0.8399792849995871	GATAGCTTGAGCCAGGCCCAGCCAACCTGATCCCTGAACAGCACCAGTGTCTCCTTTTTGTGCTGACCCAGGCCTCTCCTGAGTACACTGAGTCCCTCGCGGCCTGGTATTAATCCATCACTTCCTTCCCCACAACCACCTCCTCCAGTTCCTCTTCATGTCTCTTCTTCTATAAAAAGGAACACTGCCCCATGCCTTGG	0.908865994102817	0.304316277590665	0.517901982650606	0.747965846662144	0.149715045915385	0.30504250146678
-0.200153970366136	4:121296611:A:G:A:wC	0.007352341459121809	33	0.4643646635636881	4	DVT	577.186264588733	577.186264588733	577.186264588733	UKBB	501.71182428898805	579.500122633768	795.774072020795	0.168764437681161	0.122397386150466	0.0848245280592812	GATAGCTACTTAATCATCTAGGATCTTCTTACATGTTGTTCTGCTTGCCTTCCTCAACAACCTATTTTTTTTGTTTTGTTTGAGACAGAGTCTTGCTCTGTCACCAGGCTGGAGTGCACTAGCGCAATCTCGGCCTACTGCAACCTCCACCTCCTGGGTTCAAGTGATGCTCCTGCCTCAGCCTCCCTAGTAGCTGGGAT	0.3688005809562061	0.967025910872448	1.40029116668596e-07	0.23562382691795605	0.952100335748172	4.38959425848197e-08
0.4078425628073011	5:57841598:A:T:R:wC	0.203951263582182	33	-0.23420079848021694	5	Inguinal_Hernia	53.1213087947297	53.1213087947297	53.1213087947297	UKBB	70.25466323471571	61.0221600681678	45.5889686817039	0.377992479533234	0.314619799176894	0.264525160354082	GATAGCTCATTTTTTTTTATCATTTAGTAAGTGTCCTCACAAGTTTATCAGATAATTTGCTAAAAACCACTGATGCCATAGATTAATTTACATGTAAGGATAAGTGGCATTGTTTCGAAAGCTTTCTACCTCCCCAGTACATATACCTTTTGCCATCTCTTTAATTAGAGCACACTTGGAGCCCAAAATAGAATCTCCTG	0.420160820586604	0.616789002592661	0.447310482160779	0.280601081263867	0.516825366531285	0.375960863151974
0.454664881401059	5:57841598:A:T:A:wC	0.456742882315459	33	-0.0444710967746677	5	Inguinal_Hernia	35.4806664962231	35.4806664962231	35.4806664962231	UKBB	48.1329975475666	48.6585707012711	33.9832807677326	0.453893239766147	0.480102956300365	0.316316714202789	GATAGCTCATTTTTTTTTATCATTTAGTAAGTGTCCTCACAAGTTTATCAGATAATTTGCTAAAAACCACTGATGCCATAGATTAATTTACATGTAAGGTTAAGTGGCATTGTTTCGAAAGCTTTCTACCTCCCCAGTACATATACCTTTTGCCATCTCTTTAATTAGAGCACACTTGGAGCCCAAAATAGAATCTCCTG	0.459035425019064	0.44562506120138	0.91187573164758	0.316488482078165	0.34142997292563604	0.88819352411031
-0.16187415305324002	9:22048859:T:C:A:wC	0.11068510993239898	30,33	-0.27481595847667	9	DBP,Glaucoma	104.077605297822	104.077605297822	104.077605297822	UKBB	85.0985196521178	104.801781877392	90.771757497846	0.379044784750508	0.263001719445411	0.212920354137642	GATAGCTCTGTGAAAATTTTGCATTACTCTTGCCTGAGGTCTACTCTTCCTTGTCATGTTGGTGGCTGTTTTGACAATGAGAAATATTTAATGGCAAACCTAGTCTTCTAATTTGAAAATGGAAATCATAACAGTTCTTGCCTCTTAGGGATAGTGTGAGACAAGTGAAATAATCCATGTAAGAGGTATAGTACTATGCT	0.4662851149158069	0.3835181542697105	0.2632432664933377	0.4002598730621784	0.30466553578073274	0.214988930209704
-0.4773703491630955	9:22048859:T:C:R:wC	-0.26483106224105	30,33	-0.30358570440137894	9	DBP,Glaucoma	132.655345240195	132.655345240195	132.655345240195	UKBB	97.7761192055019	109.893482119532	95.9064796819323	0.3601822637769609	0.316037627923817	0.178861377101467	GATAGCTCTGTGAAAATTTTGCATTACTCTTGCCTGAGGTCTACTCTTCCTTGTCATGTTGGTGGCTGTTTTGACAATGAGAAATATTTAATGGCAAACTTAGTCTTCTAATTTGAAAATGGAAATCATAACAGTTCTTGCCTCTTAGGGATAGTGTGAGACAAGTGAAATAATCCATGTAAGAGGTATAGTACTATGCT	0.21539859146198248	0.4078668146129235	0.2088714155886254	0.14467690919981796	0.302212339760882	0.17066311776568224
0.903875479692042	12:10578505:T:G:A:wC	0.463081498522613	28	1.77694656598155	12	Mono	1316.4144453037	1316.4144453037	1316.4144453037	UKBB	2463.01314527964	1814.52261043012	4511.72220487603	0.117327411504999	0.0867770377093113	0.134178378316843	GATAGCTGGTAAAGTGTTGTTTCTGGCTGTGTCTGTGACGGTGTTGCCAGAGGAGATTGACATTTGACTCAGTGGACTGGGCGAAGAACACCCATCCTCGGTGTGGGTGGGCACCATCCAATGGCTGCCAGAGCGAGTAGAACAAAGCAGCTAGAAGAAGGTGGGGTAAGCTGGCTTGCTGTGTTCGGCTTTCATTTTTC	9.90344038625207e-14	3.3798016298751195e-07	1.46822493576122e-38	1.3200302528427798e-14	9.47829361663717e-08	4.9420601637490395e-40
1.08353080631972	12:10578505:T:G:R:wC	0.579963317823334	28	2.20409125429175	12	Mono	1982.2442094898802	1982.2442094898802	1982.2442094898802	UKBB	4200.72914506514	2962.2087328758007	9133.25263878019	0.0934112405131573	0.0771463388411659	0.13145195106452498	GATAGCTGGTAAAGTGTTGTTTCTGGCTGTGTCTGTGACGGTGTTGCCAGAGGAGATTGACATTTGACTCAGTGGACTGGGCGAAGAACACCCATCCTCTGTGTGGGTGGGCACCATCCAATGGCTGCCAGAGCGAGTAGAACAAAGCAGCTAGAAGAAGGTGGGGTAAGCTGGCTTGCTGTGTTCGGCTTTCATTTTTC	4.6139153616234594e-30	2.59384438669122e-13	1.8504228523466094e-61	4.14123710373032e-31	5.57466581762548e-14	4.2347666214022384e-63
-0.548448499204794	2:218699116:T:C:R:wC	-0.370820599882349	31	0.448552943265986	2	FEV1FVC	58.235964097190106	58.235964097190106	58.235964097190106	UKBB	39.832994510938704	45.0401956580682	79.626934788966	1.7172562389393002	0.532720873363524	0.965465663777847	GATAGCTTGAGCCAGGCCCAGCCAACCTGATCCCTGAACAGCACCAGTGTCTCCTTTTTGTGCTGACCCAGGCCTCTCCTGAGTACACTGAGTCCCTCGTGGCCTGGTATTAATCCATCACTTCCTTCCCCACAACCACCTCCTCCAGTTCCTCTTCATGTCTCTTCTTCTATAAAAAGGAACACTGCCCCATGCCTTGG	0.90965051171943	0.676891750442746	0.803369492976467	0.7494422597125959	0.486373729807061	0.642219715844677
1.24518093003272	10:29090749:A:G:A:wC	0.798587546907594	29	1.12094042378712	10	eBMD	1053.0652968829	1053.0652968829	1053.0652968829	UKBB	2494.60143922825	1832.09628989042	2290.98340824366	0.0840574471023623	0.0860766634926872	0.11380138673308697	GATAGGAACCACAGGATTGCTGAGATTATGTCCAGTGCTAAGACTCTGTGATTCTTTTGTTTTTAGACAATTTGGCCAGGAAGTGACCAGCAATGGAAAGAGGGAAATAATCAGCACATCTGCATGTGTGCCCATCTCAGAGACACAAACTGTGAATAACAACTCACTTGGCTTCATAACCAAGACCTACTCTGAGGAAT	1.1680888699627196e-48	8.9508498038055e-20	6.732823669542288e-22	1.19920767717878e-49	1.73287993640131e-20	6.85633682606132e-23
0.26863295825235395	18:8974239:G:T:R:wC	0.3664841338380879	31	0.5686695267491421	18	LDLC	1021.09877654643	1021.09877654643	1021.09877654643	UKBB	1230.48568602675	1316.5831428244098	1514.5888154257502	0.22437699065234695	0.13059964417701594	0.191412569344263	GATAGCTTTAGAGATTCTGGGTCTTTTGGGGTTCCATATAAATTTTAGAATTGTTTTTTCTATTTCTGCGAAGAATGTCATTGGTATTTTGTTAGAGATGGAAAACTTCATTTTTATTAGAGAACTGCAAAAGCAAACACCACCACTTGATAGAGGCTTCTTCCCTGCCTCCATAGGCTCTTGCTGCTGCTAATCCTCCA	0.5064107457596351	0.0171795253820761	0.0117306165030869	0.231213283699052	0.00501350327652318	0.00296918727894505
0.4345891262374689	18:8974239:G:T:A:wC	0.232160629568361	31	0.605280146420057	18	LDLC	971.933655569188	971.933655569188	971.933655569188	UKBB	1313.70202002133	1141.41362808372	1478.7817570789905	0.172248228253421	0.13956847553378698	0.175935911553943	GATAGCTTTAGAGATTCTGGGTCTTTTGGGGTTCCATATAAATTTTAGAATTGTTTTTTCTATTTCTGCGAAGAATGTCATTGGTATTTTGTTAGAGATTGAAAACTTCATTTTTATTAGAGAACTGCAAAAGCAAACACCACCACTTGATAGAGGCTTCTTCCCTGCCTCCATAGGCTCTTGCTGCTGCTAATCCTCCA	0.0488734344863974	0.216790637194834	0.00261840229679145	0.0116345249804293	0.0962289141056519	0.000580974166049884
-0.0480402627506602	1:29367236:C:T:R:wC	0.34328266375108	30	-0.0618806130121314	1	AST	837.6685417897121	837.6685417897121	837.6685417897121	UKBB	809.6574169371941	1063.3785020106402	802.085142443016	0.109705824080786	0.121028305510661	0.0877332933431763	GATAGGAAACTCCAATATCCCATTGTTGGAGTCTCCAAATGTTTAAATAAAATAGGGAGGAAATACACAAATTTCGTGATTGTATATACTGACAGAAGACCTGTCTGAATTGATATATTGTGGGAGGATCTTCTAAGTTAGCATTTGAGCCCATTACTGAAACGAGGTAATAAGCTACATTCAGTTCCTTATGTCACTAA	0.73785252748878	0.0107385424712452	0.54665221724293	0.661458231205917	0.004562765082245021	0.480607099026384
0.129215107882057	1:29367236:C:T:A:wC	0.35566825211781605	30	0.124625113647047	1	AST	819.3460509497929	819.3460509497929	819.3460509497929	UKBB	895.6917622891458	1048.06727077828	893.944626836335	0.0973916612073841	0.11609285353818	0.0875664790965283	GATAGGAAACTCCAATATCCCATTGTTGGAGTCTCCAAATGTTTAAATAAAATAGGGAGGAAATACACAAATTTCGTGATTGTATATACTGACAGAAGATCTGTCTGAATTGATATATTGTGGGAGGATCTTCTAAGTTAGCATTTGAGCCCATTACTGAAACGAGGTAATAAGCTACATTCAGTTCCTTATGTCACTAA	0.262525014341282	0.00543290398086675	0.2019820955573	0.184588944197228	0.00218652156991349	0.154676528871193
0.0227446479333159	18:21159630:A:G:R:wC	0.960702612723889	28	-1.59148808489434	18	Neutro	323.931537074652	323.931537074652	323.931537074652	UKBB	328.874582010798	630.3576426249521	107.38795570034901	0.3034405438334961	0.14554363243711702	1.26644907140766	GATAGGAACAGTTCAGGAAAGGTTAAAAAAAAGCCCCTTCTAGGCCAGGTGCAGTGGCTCATGCCTGTAATCCCAGCACTTTGGGAGGCCGAGGTGGGCAGATCACGAGGTCAGGAGATCGAGACCATCCTGCCTAACACAGTGAAACCCCGTCTCTACTAAAAATACAAAAAATTAGCCGGGCATGGTGGCAGGTGCCT	0.9670282437845258	1.72256582624827e-10	0.467905545953808	0.940249829011628	4.08978990483508e-11	0.208879010876126
-0.397510620922484	18:21159630:A:G:A:wC	0.63046058185706	28	-0.809087597908479	18	Neutro	365.52514839759203	365.52514839759203	365.52514839759203	UKBB	277.213798780282	565.851841395329	208.384121089831	0.342694311398377	0.116722202674943	0.971147535794312	GATAGGAACAGTTCAGGAAAGGTTAAAAAAAAGCCCCTTCTAGGCCAGGTGCAGTGGCTCATGCCTGTAATCCCAGCACTTTGGGAGGCCGAGGTGGGCGGATCACGAGGTCAGGAGATCGAGACCATCCTGCCTAACACAGTGAAACCCCGTCTCTACTAAAAATACAAAAAATTAGCCGGGCATGGTGGCAGGTGCCT	0.402240741062748	2.3837995504540802e-07	0.6910163486911189	0.246066366483953	6.613140013648888e-08	0.404774057050531
1.2331239924628798	10:29090749:A:G:R:wC	0.7607486050718469	29	1.24284410954461	10	eBMD	568.286422290654	568.286422290654	568.286422290654	UKBB	1334.12913929194	962.542258356672	1345.18195227942	0.10736726560880197	0.11042536113405	0.174034718933591	GATAGGAACCACAGGATTGCTGAGATTATGTCCAGTGCTAAGACTCTGTGATTCTTTTGTTTTTAGACAATTTGGCCAGGAAGTGACCAGCAATGGAAAAAGGGAAATAATCAGCACATCTGCATGTGTGCCCATCTCAGAGACACAAACTGTGAATAACAACTCACTTGGCTTCATAACCAAGACCTACTCTGAGGAAT	1.20045427053542e-29	2.31273024958433e-11	6.5397793881787315e-12	1.5675043138168396e-30	5.60848485675836e-12	9.24137871947531e-13
3.2999506283429696	6:151134333:C:T:R:wC	3.552192502189495	31,32	2.757730455111605	6	FEV1FVC,UA	389.316998404181	389.316998404181	389.316998404181	UKBB	3981.94005469743	4023.91014858529	2610.44383983717	0.115323494007412	0.0946989617274946	0.13863008678025102	GATCAAGACCATCCTGGCTAACACGGTGAAACCCCATCTCTACTAAAAATACAAAAAATTAGCTAGGCGTGGTGGCGGGTGCCTGTAGTCCCAGCTACGCGGGAGGCTGAGGCAGGAGAATGGCGTGAACCCGGGAGGCGGAGCTTGCATTGAGCCGAGATCACGCCACTGCACTACGGCCTGGGCGACAGAGTGAGACT	2.3451136944464732e-172	1.574139378278458e-230	1.4781123174345844e-87	1.902704048187794e-174	3.0797728550635367e-232	4.797032974190858e-89
0.2993066486925	13:45592424:C:T:R:wC	-0.3750466999581379	27	0.5574206817159499	13	Lym	335.097162885094	335.097162885094	335.097162885094	UKBB	413.35499034283896	258.083986707874	494.469300585498	0.159460160136053	0.160245261250575	0.112359667466037	GATCAAGACCATCCTGGCTAACATGGTGAAACCCTGTCTCTACTAAAAATACAAAAAATTAGCCAGGCGTGGTGGCGGGCGCCTGTAGTCGCAGCTACTCGGGAGGCTGAGACAGGAGAATGGCGTGAACCCAGGAGGCAGAGCTTGCAGTGAGCCGAGATTGTGCCACTGCACTCCAGCCTGGGTAACAGAGCGAGACT	0.1024259167714	0.0374397307959748	2.06736677932174e-06	0.0605181556468898	0.0192602988878377	7.01171448493007e-07
-0.402972270923396	8:61651707:G:A:A:wC	0.16103730314223402	28	-0.311255088249763	8	Neutro	485.6148910134489	485.6148910134489	485.6148910134489	UKBB	366.385793271679	542.75482069733	390.8213913413781	0.262763786903037	0.121930363624978	0.4455079691432961	GATCTGACTCTGCCTCTGCCTCTGAGCTCAGTGGGCTTGCAAGAGAAGGTCACCAGTGGGCTAAGCCATCCACTCCCTCTGGGCTCACTTTTACCTGGAACTGGCCTGGAGCCCCATCGAGTCAGTAGCATTTCTTCCCATAACAGTTGGCGGACCCTGGAGGATGAAGCTGCTCCCCAGGACACATATGTAGACGTTAC	0.24147180659010894	0.265009761045901	0.7558621337944341	0.125130217443428	0.186590821923257	0.484769461500433
0.5064582554807	7:25926817:TC:T:R:wC	1.08441714611275	28	0.0627820329284367	7	Mono	1322.9022555939	1322.9022555939	1322.9022555939	UKBB	1880.15478969149	2804.82246862102	1382.17175721239	0.12428980032839397	0.0800761417216073	0.24247707427879	GATCCTGGACAGTGTGAAGGCCAGGCCCAGGGGAGGGGCAAGCGGTGGACACAGCACTCTGCCTAGACCATGTGTAGTGCACACAGGGGGCCTTACCATCCTCCCCTTCGCATGGAGGAGCCTTGGCTTTAGGGGAAGGAATGTGTTTTTCCAGTTATTGGGGTTTGGTCTTTCTTGGGCAAGCAAGGTTGTGCATTTTC	0.000200735205984544	6.730249724153181e-41	0.927221354699703	4.6050443122948296e-05	8.796002311658951e-42	0.795697383797754
-1.08982222427815	11:61266827:A:C:R:wC	-0.6151222089131079	30	-1.28462752711703	11	SBP	645.612865221455	645.612865221455	645.612865221455	UKBB	304.51064755744204	421.509225095659	265.155242306496	0.147851156833845	0.14791822972979402	0.111293735200755	GATCCTGGTGTCAAAAGGAATCAGATACGGCTCCATTGTACATGGCATGACTTGTATAGCCAGACAGAGCAGGTATATGTGAGTATGGACTTCATAAGCAATACTCAAGACCTCAAAAGTGTATCTTGGGGCCGGGCGTGGTGGCTCACACCTGTAATCCCAGCACTTCAGATGGCAGAGGCGGGTGGATCACCTAAGGT	7.81469152879477e-13	9.83683440178207e-05	5.8611279772355994e-30	1.6925536422324802e-13	3.20303943889113e-05	8.038487569219751e-31
-0.921397208233592	11:61266827:A:C:A:wC	-0.619932802115088	30	-1.5052070577189498	11	SBP	764.307265366553	764.307265366553	764.307265366553	UKBB	405.36459883694397	497.35082538369005	268.73875975938597	0.14348264887079998	0.14343626999456	0.115788341670808	GATCCTGGTGTCAAAAGGAATCAGATACGGCTCCATTGTACATGGCATGACTTGTATAGCCAGACAGAGCAGGTATATGTGAGTATGGACTTCATAAGCCATACTCAAGACCTCAAAAGTGTATCTTGGGGCCGGGCGTGGTGGCTCACACCTGTAATCCCAGCACTTCAGATGGCAGAGGCGGGTGGATCACCTAAGGT	5.55112890174439e-10	4.887097385860301e-05	1.0440456703594e-37	1.34793629466932e-10	1.5461511359827698e-05	1.22916391819468e-38
0.271978610256987	2:21413382:T:G:A:wC	0.6774463087399161	27	0.5365070635185379	2	Plt	1940.8548570288297	1940.8548570288297	1940.8548570288297	UKBB	2343.13364218286	3104.41235132854	2813.80848235265	0.0886764831475212	0.0674365455135789	0.0725724996524785	GATCCTGTTATTGGTCTATTCAGAGATTCAACTTCTTCCTGGTTTAGTCTTGGGAGGGTATATGTGTCGAGGAATTTATCCACTTCTAGATTTTCTAGTGTATTTGCGTAGAGGTGTTTGTAGTATTCTCTGATGGTAGTTTGTATTTCTGTGGGATCGGTGGTGATATCCCCTTTATCATTTTTTATTGCGTCTATTTG	0.00502188407045984	5.32317226409089e-23	6.269524924518471e-13	0.00216154942802702	9.597828566085279e-24	1.43871699895706e-13
0.000679942744729641	2:21413382:T:G:R:wC	0.000419625810352788	27	0.257678521714504	2	Plt	2415.6917285853697	2415.6917285853697	2415.6917285853697	UKBB	2416.1725645496	2416.31669367709	2887.2674855577197	0.0833655474236728	0.0691621807659082	0.0791454279282922	GATCCTGTTATTGGTCTATTCAGAGATTCAACTTCTTCCTGGTTTAGTCTTGGGAGGGTATATGTGTCGAGGAATTTATCCACTTCTAGATTTTCTAGTTTATTTGCGTAGAGGTGTTTGTAGTATTCTCTGATGGTAGTTTGTATTTCTGTGGGATCGGTGGTGATATCCCCTTTATCATTTTTTATTGCGTCTATTTG	0.995912330765018	0.997136539818551	0.00234780122799243	0.99349239799753	0.995159046497368	0.0011308928411279699
0.629361603488917	22:38183382:C:T:R:wC	1.8128766968783605	27	0.900374813999502	22	Baso	207.003445409697	207.003445409697	207.003445409697	UKBB	318.448587277869	726.658845041183	384.81666045293406	0.149106039116995	0.106576196149594	0.123453749650973	GATCCTGTTGATCTGTGACCTTACCCCAAACCCTGTGCTCTCTGAAACATGTGCTGTGTCCACTCAGGGTTAAATGGATTAAGGGCGGTGCAAGATGTGCTTTGTTAAACAGATGCTTGAAGGCAGCATGCTCGTTAAGAGTCATCACCACTCCCTAATCTCAAGTACCCAGGGACACAAACACTGCAGAAGGCCAAAGG	7.327149062432099e-05	6.247378738019837e-64	1.3000622770554496e-12	2.43329427326932e-05	6.906500496093028e-65	3.02643169965841e-13
0.3275622926466131	22:38183382:C:T:A:wC	1.89454756494633	27	0.655504562177028	22	Baso	291.28179872562197	291.28179872562197	291.28179872562197	UKBB	364.6346912434569	1081.99380429049	456.97776733255097	0.134438973552084	0.0868021677164803	0.119126320950312	GATCCTGTTGATCTGTGACCTTACCCCAAACCCTGTGCTCTCTGAAACATGTGCTGTGTCCACTCAGGGTTAAATGGATTAAGGGCGGTGCAAGATGTGTTTTGTTAAACAGATGCTTGAAGGCAGCATGCTCGTTAAGAGTCATCACCACTCCCTAATCTCAAGTACCCAGGGACACAAACACTGCAGAAGGCCAAAGG	0.0293446482999993	1.6043484351210895e-104	1.2186016062041598e-07	0.0148296407043258	1.3131716388809498e-105	3.742296108635009e-08
0.0526788623400782	22:36034443:C:G:R:wC	-0.118354965495476	31	0.0829256520780546	22	TG	320.28335543876204	320.28335543876204	320.28335543876204	UKBB	332.07629383600397	295.006501225118	339.033339819343	0.426434552825832	0.225468713794334	0.418185437388902	GATCCTTAATTACATCGGCAAAGACCCTGTTTCCAAGTAAACTCACATTCACAGGTGAAGGGGATTAGGACTTGGACATCACGTTTTGGGGTCACTCTTCAACCCACTGTAAATGGGAAAACGCAGGCTCAGAGCAGAATGGATTTGCTCAGGAGCCACGGTACATTTGGGCAGCCGAAGGACTGCCCTGCTCTCCCGAC	0.968967027136912	0.766239248339578	0.924376887713643	0.901684816305937	0.599632859997177	0.842811324808383
-0.108283589472323	22:36034443:C:G:A:wC	0.151249015836572	31	0.29070977777010604	22	TG	317.884139115227	317.884139115227	317.884139115227	UKBB	294.725122906799	353.12354926154	387.819109923636	0.419664491643975	0.204010315335662	0.334144748643574	GATCCTTAATTACATCGGCAAAGACCCTGTTTCCAAGTAAACTCACATTCACAGGTGAAGGGGATTAGGACTTGGACATCACGTTTTGGGGTCACTCTTGAACCCACTGTAAATGGGAAAACGCAGGCTCAGAGCAGAATGGATTTGCTCAGGAGCCACGGTACATTTGGGCAGCCGAAGGACTGCCCTGCTCTCCCGAC	0.9302083136940748	0.6535166473062449	0.5981845504036429	0.7963882401951509	0.458463518452799	0.384294113425711
0.244469134676507	20:3707439:T:C:A:wC	0.4050034979842809	30	0.253881183485272	20	ALP	927.202582037014	927.202582037014	927.202582037014	UKBB	1099.56847856655	1227.92754583761	1105.3437312784	0.103100488199368	0.0981204308119891	0.0750430209214124	GATCCTTCCACCTCAGCCTCCTTCCTAGCTGGGACTACAGGTGTGTGCCACGACATCTGGCTTGTGTGTTTTCTTTTCTTTTTTTTTGAGACGGAGTCTCGCTCTGCCACCCAGGCTGGAGTGCAGTGGCGCGATCTTGGCTCACTGCAACCTCTGCCTCCTGGGCTCAAGCAATTCTCCTGCCTCCGCCTCCTGAGTAG	0.0334340719349217	0.00011201453014833799	0.00140429610218151	0.0177317102950712	3.665429253306521e-05	0.0007166161233722
0.216239491854268	20:3707439:T:C:R:wC	0.282372530432862	30	0.26012915497471	20	ALP	878.4808229090289	878.4808229090289	878.4808229090289	UKBB	1022.35088317637	1067.98416531185	1052.05070204435	0.12284147004263	0.106790825139026	0.0789783460099728	GATCCTTCCACCTCAGCCTCCTTCCTAGCTGGGACTACAGGTGTGTGCCACGACATCTGGCTTGTGTGTTTTCTTTTCTTTTTTTTTGAGACGGAGTCTTGCTCTGCCACCCAGGCTGGAGTGCAGTGGCGCGATCTTGGCTCACTGCAACCTCTGCCTCCTGGGCTCAAGCAATTCTCCTGCCTCCGCCTCCTGAGTAG	0.12540533667634202	0.0183528135628325	0.00190145713678636	0.0783546750416312	0.00818927970239438	0.000988860902222569
0.0877586253845498	8:25422692:A:G:R:wC	-0.108700286287432	33	0.12052111265492403	8	AFib,Glaucoma,Inguinal_Hernia	241.208731834221	241.208731834221	241.208731834221	UKBB	256.577267311313	223.755142832146	262.84751385977796	0.204430590962684	0.16634236011221	0.13479101121012402	GATCCTTGCATTGCAAATTTATGAATGTTGGCCCATCTCAGATTGTTTGAGCAGATTTGAGGCCTGAAATCTGTTATCTATCCCTCCTAGTTTCCTGTCATCCGCTGATTTAATGAACATATCGTCATTGTCCTCATGTAAGTCACTGCAAATGTTTCACGGAGGAGGCCAAGGACAGATAGTTCTATGGCATGATATAA	0.7788709989644	0.613757585170317	0.44255775345729903	0.667717115992509	0.513451215226166	0.37125064970509297
0.143802882258892	8:25422692:A:G:A:wC	-0.7400499314719692	33	0.0842687555144353	8	Glaucoma,AFib,Inguinal_Hernia	179.110466747036	179.110466747036	179.110466747036	UKBB	198.52129874500702	107.001539001268	189.477593142309	0.269376725107519	0.23623349453811104	0.14654422950535298	GATCCTTGCATTGCAAATTTATGAATGTTGGCCCATCTCAGATTGTTTGAGCAGATTTGAGGCCTGAAATCTGTTATCTATCCCTCCTAGTTTCCTGTCGTCCGCTGATTTAATGAACATATCGTCATTGTCCTCATGTAAGTCACTGCAAATGTTTCACGGAGGAGGCCAAGGACAGATAGTTCTATGGCATGATATAA	0.7191654321618142	0.00411305476263085	0.631238539578444	0.593455289878708	0.00173203222919009	0.5652644212937861
-0.408548066533665	4:176277634:A:T:R:wC	0.192064878113342	29	-0.406459129199664	4	SHBG	268.276628311067	268.276628311067	268.276628311067	UKBB	202.593964894096	307.314740368365	202.242566690337	0.275017198063983	0.137909999393931	0.370422315907313	GATCCTTGTGTTCAGGGCTTGGGAAAGGGGTTATAAAAATTATTAAAAAATTACATCAAACTGAAAATCATTTTAGATAATGACTACTCTTTTTTCAGAAGAAATAATGAAATGAACTAAAAACTCTAGATTTTTGTTCATCTAAATCATGTTTCTGCCCATATACTATTTATTCCACTACTTTCCAAATAGCCATATCT	0.231551054050792	0.24001800137304	0.42912851972863897	0.137401780592121	0.163715745219397	0.272516497626632
-0.27814545488941805	4:176277634:A:T:A:wC	0.450711097465143	29	-0.220866436785714	4	SHBG	345.630244960455	345.630244960455	345.630244960455	UKBB	284.95894796097804	472.2671399753071	296.944492541445	0.247119364375268	0.121902296544956	0.26715456004029503	GATCCTTGTGTTCAGGGCTTGGGAAAGGGGTTATAAAAATTATTAAAAAATTACATCAAACTGAAAATCATTTTAGATAATGACTACTCTTTTTTCAGATGAAATAATGAAATGAACTAAAAACTCTAGATTTTTGTTCATCTAAATCATGTTTCTGCCCATATACTATTTATTCCACTACTTTCCAAATAGCCATATCT	0.386270559864381	0.000567956339302185	0.573604304729536	0.260355606239169	0.00021789255067011998	0.40838640545231497
-0.6607612715983829	19:56774561:T:G:A:wC	-0.034542244558879	29	-0.4214136955816379	19	eBMD	894.111000968733	894.111000968733	894.111000968733	UKBB	566.607308967751	873.1910830393599	667.340729917913	0.15882578893004998	0.10347149044927803	0.153825335816234	GATCCTTTGCCCTTCTTGGGGCCAGGCATACCTCCAATGACTTGGTAACAGCTTCAACTCTTCTTCCAAGAAGATTGCCCACATACTCAACATTTAGCAGTGGGCTTCTGGAATGTGGTGATATCTAAGGTTCTTCCAGCTTTGGCCTACATGAGACGGTGAGCTGGGTGAAGTGCATTTTAAGGGCAAGCGCTGAGCTC	0.00011251721373568501	0.8061646576742449	0.0182032171384009	3.1784436302531395e-05	0.738505241099961	0.00615215347682119
-0.713395405268683	19:56774561:T:G:R:wC	-0.13293074368259694	29	-0.718921058753368	19	eBMD	839.272319641071	839.272319641071	839.272319641071	UKBB	512.050823771496	765.4300352666479	509.443200557976	0.169881337504805	0.111982085813892	0.23361742594061105	GATCCTTTGCCCTTCTTGGGGCCAGGCATACCTCCAATGACTTGGTAACAGCTTCAACTCTTCTTCCAAGAAGATTGCCCACATACTCAACATTTAGCATTGGGCTTCTGGAATGTGGTGATATCTAAGGTTCTTCCAGCTTTGGCCTACATGAGACGGTGAGCTGGGTGAAGTGCATTTTAAGGGCAAGCGCTGAGCTC	9.54867909600808e-05	0.325483456051904	0.0068422897166608	2.67652989861997e-05	0.235199415012108	0.0020885450064644893
-0.6684790458493679	20:54155927:C:CA:A:wC	-0.064607179650974	29	-0.516884650784069	20	BMI	285.975582431544	285.975582431544	285.975582431544	UKBB	180.671113397892	273.379522936687	199.893260002653	0.306216591044514	0.136683485139612	0.389559995597829	GATCCTTTGTATTTGTGAAAAAGATGACTTGGGCCTATCTCTTGAAAATTCAAGGTTGGCATATTATGGGTGCATATTGAAATATTCTGATCATTAGGCAAAAAAAGAGACTGTAAATAAGTTGGCTTTCATAATGCTATTTTTCAAGTCAACTTATTACTTGCAGGGTTTCTCAAAGCATGACACATATCTCACCTTTA	0.0626160633764092	0.7214946635698191	0.32168284000761305	0.0290338314097832	0.6364434296145639	0.184560879804106
0.63969585641523	7:25926817:TC:T:A:wC	0.971133912806126	28	-0.0318808721661684	7	Mono	1644.08601853819	1644.08601853819	1644.08601853819	UKBB	2562.76663996002	3224.71178096466	1608.28239278611	0.110725992323693	0.0838971533187563	0.174011992946023	GATCCTGGACAGTGTGAAGGCCAGGCCCAGGGGAGGGGCAAGCGGTGGACACAGCACTCTGCCTAGACCATGTGTAGTGCACACAGGGGGCCTTACCATCTCCCCTTCGCATGGAGGAGCCTTGGCTTTAGGGGAAGGAATGTGTTTTTCCAGTTATTGGGGTTTGGTCTTTCTTGGGCAAGCAAGGTTGTGCATTTTC	4.41982928915956e-08	3.63439248349982e-30	0.951045371443662	7.59146494098251e-09	5.498476178382278e-31	0.85463263987892
0.0254024679105614	17:16906495:C:T:A:wC	-0.0684230659086364	27	-0.0325240012855324	17	Plt	1374.48124332566	1374.48124332566	1374.48124332566	UKBB	1399.11550490354	1310.45792290353	1341.38393779512	0.102814786594606	0.0863848998203859	0.0941871097782593	GATCCTGCTCAGGCGTCCCAGGCTTAGACGTGAAGAGGCGAGTCCTGCATGGGGAGGGTGGGTGACTGATGGATGGGACACCAGCTGTGTCCTCTGCGGTCACTGGGCAGCTGTGTGACCTCAGGCAATTGCTCAGCCTCTCTGTGTCTTCTCATCCTCCTTTGGTAGGAGGCTGCCTAGGCCCAGTGAAGGTAGAGGGC	0.8583990123304179	0.537061496547942	0.785807786831495	0.8048539107303609	0.428318657974846	0.7298593311031991
0.381958606501916	19:16435011:G:A:R:wR:Alt_19-16434937-R	0.923821519973538	33	-0.100675094048538	19	CAD	840.779361766236	840.779361766236	840.779361766236	UKBB	1094.23664638792	1595.34010408349	783.877102691106	0.1194056013157	0.0842110807042433	0.0828077790127509	GATCCTCCCACCTCAGCCTCCCACTACACCCAGCTAATTTTTTTTATTTTTTAAGAGATGGGGGCCACTGTGTTGCCCAGGCTGGTCTTGAACTCCTGGCCTCGAGTGATCCTCCTGTCTCAGCCTCCCAAAGCGGTGGGATTACAGATGTGACCCACTGCACCAGGTCTACACAAGGTGTTTTTTTTTACAGGGTGATG	0.00450863062176151	3.30066062623549e-27	0.28545579267354904	0.00137984959185311	5.30910424287057e-28	0.22407309955903895
0.00981908586813634	17:16906495:C:T:R:wC	-0.0675114502581459	27	-0.000101350486634609	17	Plt	1342.67797163923	1342.67797163923	1342.67797163923	UKBB	1350.9475237462	1281.58514222547	1342.88160276059	0.0966249372077512	0.0777730885647672	0.0855972358354451	GATCCTGCTCAGGCGTCCCAGGCTTAGACGTGAAGAGGCGAGTCCTGCATGGGGAGGGTGGGTGACTGATGGATGGGACACCAGCTGTGTCCTCTGCGGCCACTGGGCAGCTGTGTGACCTCAGGCAATTGCTCAGCCTCTCTGTGTCTTCTCATCCTCCTTTGGTAGGAGGCTGCCTAGGCCCAGTGAAGGTAGAGGGC	0.9440951628630908	0.494387010573684	0.999547820642552	0.919057813085501	0.385363296053535	0.99905527358645
0.4507831124339961	19:16435011:G:A:R:wR:Alt_19-16434937-A	0.9152873115267192	33	-0.0773523646241243	19	CAD	893.998386650681	893.998386650681	893.998386650681	UKBB	1223.23586394561	1686.3475318020498	848.686538824715	0.126902925399917	0.0865004870546765	0.0819978649888938	GATCCTCCCACCTCAGCCTCCCACTACACCCAGCTAATTTTTTTTATTTTTTAAGAGATGGGGGCCACTGTGTTGTCCAGGCTGGTCTTGAACTCCTGGCCTCGAGTGATCCTCCTGTCTCAGCCTCCCAAAGCGGTGGGATTACAGATGTGACCCACTGCACCAGGTCTACACAAGGTGTTTTTTTTTACAGGGTGATG	0.00137727627869657	2.1928663012933603e-25	0.416071878998778	0.00038204106425149904	3.6388717998756394e-26	0.345503912594237
0.5083363359169369	10:99111751:T:A:A:wC	0.212196021674585	28	-0.421944232400459	10	Mono	595.181979406684	595.181979406684	595.181979406684	UKBB	845.886322894272	690.052814195658	444.718845838469	0.17067870858618506	0.144462644557552	0.415839658650781	GATCCTCCCACCTCAGCCTTCCAAGTAGCTGGGTCTAGAGGCACATGCCACTGCACCCAGCATCAATCCCAATTTTAGACTTGTAAAGCTGATCTCCAGACCTCAGCCCTGGAATGAGTATGCAGCAGCAAGCCACTACACCATCTACCTACGTTCTTAGTCAGTATTTACTGATGATTGACCACGGCCTCAAAACCCAA	0.00960554221032043	0.210113147445678	0.596853778713265	0.00289830305763783	0.14186959864958	0.31025833625834004
0.294703155760036	10:99111751:T:A:R:wC	0.0552949204100933	28	-0.392745347386716	10	Mono	450.05730048565397	450.05730048565397	450.05730048565397	UKBB	551.9189948409639	467.43160570431803	343.31708939073	0.193650303378485	0.156307739466931	0.473752289815866	GATCCTCCCACCTCAGCCTTCCAAGTAGCTGGGTCTAGAGGCACATGCCACTGCACCCAGCATCAATCCCAATTTTAGACTTGTAAAGCTGATCTCCAGTCCTCAGCCCTGGAATGAGTATGCAGCAGCAAGCCACTACACCATCTACCTACGTTCTTAGTCAGTATTTACTGATGATTGACCACGGCCTCAAAACCCAA	0.2459707189781	0.7897206237420741	0.692917091213924	0.128051275275694	0.7235211766858379	0.40709879452681297
1.20673131366022	7:74073590:A:G:R:wC	0.9057271871921768	29,32	0.4123162843365536	7	BMI,CRP	695.739366188489	695.739366188489	695.739366188489	UKBB	1592.811306732	1303.56828050218	926.3649182540088	0.15148672596776	0.14712109332192902	0.201260554571685	GATCCTCCCACCTTGGCCCCCCATAGTGCTGGGATTACAGGTGTGAGCCATCGCTTTCGGCTTAATTTTCTTTTTTTTTTTTAGAAACAGGGTCTCTCTATGTTGCCCTGGCTGAAGCGCAGAGTGGCACAATCATAGCACATTGCAGCCTCCAACACCTGGGCTCCAGCGATCCTCCTGCCTCAGCCTCCTCAGTGGCT	1.24064688789937e-14	2.066321868771601e-09	0.0556458207531885	1.5242968085362553e-15	3.5363368012938263e-10	0.02325361055730486
1.16016505043971	7:74073590:A:G:A:wC	0.8666853979603121	29,32	0.309962434567809	7	BMI,CRP	731.15910548002	731.15910548002	731.15910548002	UKBB	1639.85420720815	1342.02236658926	850.4399632809	0.122415564180971	0.147765855916013	0.16382461813315	GATCCTCCCACCTTGGCCCCCCATAGTGCTGGGATTACAGGTGTGAGCCATCGCTTTCGGCTTAATTTTCTTTTTTTTTTTTAGAAACAGGGTCTCTCTGTGTTGCCCTGGCTGAAGCGCAGAGTGGCACAATCATAGCACATTGCAGCCTCCAACACCTGGGCTCCAGCGATCCTCCTGCCTCAGCCTCCTCAGTGGCT	9.146011366565463e-21	8.666313405032349e-09	0.16787000584361034	9.443417843282774e-22	1.5267609783615176e-09	0.09597188585560887
0.08192270156652601	6:6905535:C:G:R:wC,6:6905535:C:G:R:wC:Alt_6-6905599-R	0.0291055146594453	27	-0.0671315105111524	6	Lym	211.459229120734	211.459229120734	211.459229120734	UKBB	224.27739707612	215.737279674904	200.82431392675701	0.145919150044311	0.154921427835665	0.176149784539609	GATCCTCCCACTTTGGCCTCCCAAAGTGCTGGGATTATAGGCATGAACCACTGCACCCATCCCTGACTGGGTCCCTCTGAGGAGCCACTTAGAATGCACCTCCATCCCAGGAGCATGGGGAGCGATCTATCCCCTGGCTCCCATCCTCCATGGGTCCAGGACTGCCCTGGGCTGTTAATTCACTCCTCAGCCTTTCCAGG	0.666752439386177	0.8952593105221851	0.7631381960243879	0.574507645559696	0.850976404803288	0.70312556121443
0.27156323430992	6:6905535:C:G:R:wC:Alt_6-6905599-A	0.386208777455842	27	0.396103023768348	6	Lym	257.568820581306	257.568820581306	257.568820581306	UKBB	310.504181836193	336.779065870478	338.600096806652	0.15675773828511902	0.118572463755027	0.139239481276456	GATCCTCCCACTTTGGCCTCCCAAAGTGCTGGGATTATAGGCATGAACCACTGCACCCATCCCTGACTGGGTCCCTCTGAGGAGCCACTTAGAATGCACCTCCATCCCAGGAGCATGGGGAGCGATCTATCCCCTGGCTCCCATCCTCCATGGGTCCAGGACTTCCCTGGGCTGTTAATTCACTCCTCAGCCTTTCCAGG	0.13520352230463695	0.0027174994695800003	0.00841766074119279	0.0832067623460834	0.00112535351265287	0.004444477956382789
0.104881280879117	6:6905535:C:G:A:wC,6:6905535:C:G:A:wC:Alt_6-6905599-R	0.0929820139410118	27	0.19594328877915	6	Lym	271.181777220597	271.181777220597	271.181777220597	UKBB	291.435172287193	288.977676272296	309.34038378300096	0.141538222666811	0.129328335750798	0.14540331390372	GATCCTCCCACTTTGGCCTCCCAAAGTGCTGGGATTATAGGCATGAACCACTGCACCCATCCCTGACTGGGTCCCTCTGAGGAGCCACTTAGAATGCACGTCCATCCCAGGAGCATGGGGAGCGATCTATCCCCTGGCTCCCATCCTCCATGGGTCCAGGACTGCCCTGGGCTGTTAATTCACTCCTCAGCCTTTCCAGG	0.560720371228175	0.579567918351182	0.239866937061453	0.458687194978281	0.472165024304556	0.17779197739303698
0.756273537311192	6:6905535:C:G:A:wC:Alt_6-6905599-A	1.04415614616042	27	0.936222826752754	6	Lym	289.201684272526	289.201684272526	289.201684272526	UKBB	491.11027834723	595.650452134149	553.445267683548	0.131217047886218	0.112280481501061	0.110397451486059	GATCCTCCCACTTTGGCCTCCCAAAGTGCTGGGATTATAGGCATGAACCACTGCACCCATCCCTGACTGGGTCCCTCTGAGGAGCCACTTAGAATGCACGTCCATCCCAGGAGCATGGGGAGCGATCTATCCCCTGGCTCCCATCCTCCATGGGTCCAGGACTTCCCTGGGCTGTTAATTCACTCCTCAGCCTTTCCAGG	3.28567048958231e-08	7.35377755124058e-20	1.1240753244115703e-16	8.23720623324963e-09	1.4106267484996795e-20	2.2427643471208e-17
-0.256545058420455	9:6068879:AG:A:A:wC	-0.615347399335849	33	-0.14440842076728302	9	Asthma	482.920584155453	482.920584155453	482.920584155453	UKBB	403.378282411417	315.060416231195	435.64069709397	0.174913694873347	0.141858616775645	0.100012106110876	GATCCTCCCAGAGAATCTGTGAGCTATCAGTTATTGTTTAATGAATCTCTCCACCTTATTTTTTTCTTAGACTAGCTAGAAAGGATTCTGTTGTTTGCAGCTAACAATATACTCCTGAAAGGCAAATACAGTCAGTAAAGGCCCATATCAGCCAAATCCCACCTTACATGTATTAGTATATTCTGAATTTTTCACTCAT	0.24986740051956	4.3738104038927206e-05	0.19881429658139	0.142459017635174	1.4394790480378304e-05	0.148764460330102
0.18130806233716296	9:6068879:AG:A:R:wC	-0.457285692845208	33	-0.016468813185762	9	Asthma	570.65252062668	570.65252062668	570.65252062668	UKBB	646.967488575238	415.9670380020221	564.231817321398	0.17130129713640802	0.126640995277434	0.0917493744786004	GATCCTCCCAGAGAATCTGTGAGCTATCAGTTATTGTTTAATGAATCTCTCCACCTTATTTTTTTCTTAGACTAGCTAGAAAGGATTCTGTTGTTTGCAGGCTAACAATATACTCCTGAAAGGCAAATACAGTCAGTAAAGGCCCATATCAGCCAAATCCCACCTTACATGTATTAGTATATTCTGAATTTTTCACTCAT	0.4301202523974171	0.000801460539155206	0.887404273131904	0.28986575198312897	0.000305157461670259	0.857546824809103
-0.219570203029395	10:131124257:A:G:R:wC	0.0823563742233187	29	-0.0266245449164095	10	BMI	589.693482345143	589.693482345143	589.693482345143	UKBB	506.165457484752	624.777039128782	579.05642838584	0.176345174763629	0.112707668761401	0.19566930165096	GATCCTCCTGCCTCAGCCTCCCAAGTGGCTGGGACTACAGGCACAAGCCACCACACCCAGCTAATTTTTTATTTTTTGTTTTTTTGTGGAGACAGGCTGATCTCGAACTCCTAGGCTCAAGTGATCCTCTTGCCTCAGCCTCCCAAAGTGCTGGGAATACAAGTGTGAGCCACTGTGCCCAGCAATGTTGCCCCTGTCCA	0.330012624205274	0.5652439309129711	0.938851565560742	0.21308910440104895	0.4649576418846459	0.8917666583872821
0.137642787647105	10:131124257:A:G:A:wC	0.085838428374276	29	-0.297531433114094	10	BMI	614.172567628834	614.172567628834	614.172567628834	UKBB	673.5948996256141	652.226744415823	499.17663465491097	0.17209100209775	0.115298705248068	0.217456056429199	GATCCTCCTGCCTCAGCCTCCCAAGTGGCTGGGACTACAGGCACAAGCCACCACACCCAGCTAATTTTTTATTTTTTGTTTTTTTGTGGAGACAGGCTGGTCTCGAACTCCTAGGCTCAAGTGATCCTCTTGCCTCAGCCTCCCAAAGTGCTGGGAATACAAGTGTGAGCCACTGTGCCCAGCAATGTTGCCCCTGTCCA	0.5563280530813449	0.557081480507666	0.30341695056599105	0.423811853209563	0.456581686968264	0.171237887928277
0.349873570316163	2:105942069:CTT:C:A:wC	0.4061748407621071	29	0.0139468189835914	2	BMI	839.721229936084	839.721229936084	839.721229936084	UKBB	1068.58740651271	1113.26338269326	847.8274209097299	0.120151914528244	0.105179561179441	0.16555707172504902	GATCCTCTCCTAGAATTCAGTTCTGAACAAAGCAACAACTCTCAGCAGGAGGCCACTATGGTACTTAGAGTGGCATGCTGCTGCAGTTCCTGAGGAGTCTGCTATTGCTTCCCCACCGTGAGTCTAGAAGAGGAATCCTGTGGCTCTATCTGCTTGCTGAAATTCAGACACAGAATAGTATGTTGACACAGTTCTCTA	0.009583734132234921	0.000303468358918941	0.9628428721871428	0.00359206895514348	0.000112587942526846	0.932864217063414
0.2999995741606189	2:105942069:CTT:C:R:wC	0.323400904998027	29	-0.0152124087913092	2	BMI	1174.9785507777601	1174.9785507777601	1174.9785507777601	UKBB	1446.63788907423	1470.5512664366101	1163.56558596265	0.101283148536506	0.0914220397793426	0.14141027547498405	GATCCTCTCCTAGAATTCAGTTCTGAACAAAGCAACAACTCTCAGCAGGAGGCCACTATGGTACTTAGAGTGGCATGCTGCTGCAGTTCCTGAGGAGTCTTTGCTATTGCTTCCCCACCGTGAGTCTAGAAGAGGAATCCTGTGGCTCTATCTGCTTGCTGAAATTCAGACACAGAATAGTATGTTGACACAGTTCTCTA	0.00826412610805432	0.00101867846576482	0.952134469693373	0.00305658680988567	0.000404010499221581	0.914331715973978
0.13945829025784398	19:45502808:C:T:R:wC	0.228503062169596	31	0.6442027764203491	19	TG	336.50844111834704	336.50844111834704	336.50844111834704	UKBB	370.885374628371	394.145967968788	526.069838127601	0.390253639508837	0.210787972089575	0.233886127117686	GATCCTCTCTCTACAAAAATAGAAAACAGGCTGGGCGCAGTGGCTCATGCCTGTAGTCCCAGCTACTTGGGAAGCTGAGGCAGGAGAATCGCTTGAACCCGGGAGGCAGAGATTGCAGTGAGCTGAGATCGCACCACTGCACTGCAGCCTGGGTGACAGAGCGAGACTCCATCTCTCAAAAAAAAAAAGAAAGAAAAGAA	0.8974451215291791	0.473153523944625	0.0216586484974357	0.7208275930802579	0.278346077589947	0.005880997591468489
0.427383232530808	19:45502808:C:T:A:wC	0.0183286728578289	31	0.645002929159968	19	TG	315.60616318747003	315.60616318747003	315.60616318747003	UKBB	424.25154988593806	319.815066406941	493.50526720856203	0.30331545701805	0.237689571828901	0.303385797949522	GATCCTCTCTCTACAAAAATAGAAAACAGGCTGGGCGCAGTGGCTCATGCCTGTAGTCCCAGCTACTTGGGAAGCTGAGGCAGGAGAATCGCTTGAACCTGGGAGGCAGAGATTGCAGTGAGCTGAGATCGCACCACTGCACTGCAGCCTGGGTGACAGAGCGAGACTCCATCTCTCAAAAAAAAAAAGAAAGAAAAGAA	0.39593736356279	0.970591859411336	0.0968750327436284	0.15882371020826	0.938534598771936	0.0335019633968542
-0.486849136107115	20:54155927:C:CA:R:wC	-0.02921958060041	29	0.121042803333944	20	BMI	482.95163452165986	482.95163452165986	482.95163452165986	UKBB	344.76349973599196	473.215847556845	525.411887507296	0.257337964339797	0.128450350669298	0.224969908971244	GATCCTTTGTATTTGTGAAAAAGATGACTTGGGCCTATCTCTTGAAAATTCAAGGTTGGCATATTATGGGTGCATATTGAAATATTCTGATCATTAGGCAAAAAAGAGACTGTAAATAAGTTGGCTTTCATAATGCTATTTTTCAAGTCAACTTATTACTTGCAGGGTTTCTCAAAGCATGACACATATCTCACCTTTA	0.114164299999032	0.869775815978296	0.7339221783927509	0.0585087380248907	0.8200523664861842	0.590549453608487
0.302609482592652	19:41444410:A:C:R:wL:Alt_19-41444406-R	0.26163136255166003	30	0.0781813715627491	19	TBil	887.3604453273268	887.3604453273268	887.3604453273268	UKBB	1093.69423928486	1063.95846488516	937.6899719981641	0.0978201266323339	0.103826145857137	0.0755921986825518	GATCCTTTTGCCTCAGGCTCCCAAAGTGCTGGGATTAGAGGTATGAGCCACTGTGCCCACCCAGGGCTTTTTAATTTATACAAGCAATTGATTAAACACCTACTCTGCCCAGCCCCTACCCCTGGGATTTAGCTGTATTCACTCCCAGAGTCAGAGGTGGGGCCGGAGAGGAGGTGCAGAGTGAGAACCGGCTGCATGGA	0.00447361932188493	0.0254600394530848	0.363765058136202	0.00197790648217655	0.0117388636074115	0.301018438848433
0.390547072540926	19:41444410:A:C:A:wL:Alt_19-41444406-R	0.5269786451680539	30	0.19163762402091	19	TBil	818.587216746425	818.587216746425	818.587216746425	UKBB	1071.43667369108	1178.7408389202901	933.882532097621	0.10265567893892698	0.127224071547259	0.0797800698205346	GATCCTTTTGCCTCAGGCTCCCAAAGTGCTGGGATTAGAGGTATGAGCCCCTGTGCCCACCCAGGGCTTTTTAATTTATACAAGCAATTGATTAAACACCTACTCTGCCCAGCCCCTACCCCTGGGATTTAGCTGTATTCACTCCCAGAGTCAGAGGTGGGGCCGGAGAGGAGGTGCAGAGTGAGAACCGGCTGCATGGA	0.000376906681365059	0.000105405851310847	0.0259109911941489	0.00014212702552619496	3.44095180510896e-05	0.016302414352781
0.35608389442416	19:41444410:A:C:R:wL:Alt_19-41444406-A	0.419035795725094	30	0.176136838547388	19	TBil	1131.76210670531	1131.76210670531	1131.76210670531	UKBB	1450.68679791621	1513.6142654130201	1279.5850928053599	0.0920629507801286	0.095580874532785	0.0725518018310658	GATCCTTTTGCCTCAGGCTCCCAAAGTGCTGGGATTAGAGGTATGGGCCACTGTGCCCACCCAGGGCTTTTTAATTTATACAAGCAATTGATTAAACACCTACTCTGCCCAGCCCCTACCCCTGGGATTTAGCTGTATTCACTCCCAGAGTCAGAGGTGGGGCCGGAGAGGAGGTGCAGAGTGAGAACCGGCTGCATGGA	0.00029527654110683504	3.71881619464516e-05	0.0242875706544129	0.000109807919840425	1.16468038101437e-05	0.0151932728085928
-0.620426594374639	1:29408223:G:A:R:wC	-0.6496414980397739	30	-0.365083756965904	1	AST	598.934361138029	598.934361138029	598.934361138029	UKBB	389.239943058115	381.651965648639	464.869150750223	0.120859648075479	0.18444869152280305	0.0960936522562891	GATCGCCTGAGGTCGGGAGTTTGAGACCAGTCTGACCAACATCGAGAAACCCTGTCTCTACTAAAAATACAAAATTAGCCAGGTGTGGTGGCACATGCCGGTAATCCCAGCTACTCGGGAGGCTCAGGCAGGAGAATTGCTTGAACCTGGAAGGCGGAGGTTGCAGTAAGCTGAGATCACACCATTGCACTCCAGCCTGG	9.66665851866059e-07	0.00117264101487919	0.000310924359907701	2.84483210844259e-07	0.00042818847946008196	0.000145134945850921
-0.7073860022607429	14:64236436:TA:T:R:wC	-0.33721971775134696	31	-0.7106584818661341	14	LDLC	161.562333750287	161.562333750287	161.562333750287	UKBB	98.9118980695393	127.775608574843	98.82603785384121	0.7637372171547979	0.3396029500607069	0.644877474596725	GATCGCGCCACTGCACTCCAGCCTGGGCAACAGAGCGAGACTCCATCTCAAAAAAAAAAAAAAAGACTCACCTGGGCAACAAGGTGAAACCCTGTCTCTAAAAAAAAAAAAAAAGAAAGAAAAAGAAAAATCAGCTGAGTGTGGTGGCATGCACCTGTGGTCCCAGTTACTCAGGAGGCTGAGGCGGGAGGATCACTTAA	0.651592815493201	0.520532312072261	0.478889110817069	0.354333486137423	0.320718581258992	0.27045930880699
-0.24691380656798	14:64236436:TA:T:A:wC	-0.144241685857293	31	-0.593548590397366	14	LDLC	126.343158503976	126.343158503976	126.343158503976	UKBB	106.41313092253799	114.35947089282601	83.9883988940028	1.02785675071766	0.40931917341981	0.7849519165047529	GATCGCGCCACTGCACTCCAGCCTGGGCAACAGAGCGAGACTCCATCTCAAAAAAAAAAAAAAAGACTCACCTGGGCAACAAGGTGAAACCCTGTCTCTAAAAAAAAAAAAAAGAAAGAAAAAGAAAAATCAGCTGAGTGTGGTGGCATGCACCTGTGGTCCCAGTTACTCAGGAGGCTGAGGCGGGAGGATCACTTAA	0.935636422804564	0.8505379612023739	0.657995680526447	0.810158157756415	0.7245426818946509	0.449553768941411
-0.432704002395492	20:52535400:C:T:R:wC	-0.172342117765333	31	-0.337207074762568	20	LDLC	317.258931965944	317.258931965944	317.258931965944	UKBB	234.86745692151902	281.518490792109	250.61271414060903	0.488304363454474	0.238993021805957	0.34318296960152	GATCGCGCCACTGCACTCCAGCCTGGGCGACAGAGCGAGACTCCGTCTCAAAAAAAAAAAAAAAGAAAAAAAAAGAAAAAAGAAAGAAAGAAAGAAGGGCGACTCAATTAGACCCAATTGGGGTAAGCATCACGTAGACTTTACCATTTCAAAGAATCTTTAAAACACGGAAAGTAGTAGTTGATGTGGTGTGGATTTTA	0.671708190124473	0.664005678219457	0.538830581721857	0.37554432648749	0.470837051458022	0.3258108165926131
-0.159942217701335	20:52535400:C:T:A:wC	0.0667701863924764	31	-0.0821038944849067	20	LDLC	459.2898533645449	459.2898533645449	459.2898533645449	UKBB	411.233520625956	481.2181272544551	433.8739251037089	0.308124829866994	0.214693709157371	0.243251010955328	GATCGCGCCACTGCACTCCAGCCTGGGCGACAGAGCGAGACTCCGTCTCAAAAAAAAAAAAAAAGAAAAAAAAAGAAAAAAGAAAGAAAGAAAGAAGGGTGACTCAATTAGACCCAATTGGGGTAAGCATCACGTAGACTTTACCATTTCAAAGAATCTTTAAAACACGGAAAGTAGTAGTTGATGTGGTGTGGATTTTA	0.838666027662149	0.8698015281741039	0.8634642979344329	0.6037031871187329	0.755799053547633	0.73571931958987
0.7441972415166463	1:107599002:A:C:R:wC	1.3332123874214068	29,30,31	0.9660342828295628	1	BFP,SHBG,LDLC,TBil,GGT,ALP	256.703102489392	256.703102489392	256.703102489392	UKBB	461.541686426437	652.009504181581	502.429023072213	0.303825013882105	0.14516960979868698	0.223463105298626	GATCGCGCCATTGCACTCCAGCCTGGGAAACAAGAGCGAAACTCCCTCTCAAAAAAAACAAAAAACAGAAAAACAAACAAAAAAAACAGAGGTGAGTTCAGCAGAAGAAACAAAGGTGGATTATTAGTCTTAAGTGTGCGTGCCTACTTCAGGAAGGGAGTGAAAGCAAAAAACTGAGGAGCTAAGGGTGGGAGGGGGAA	0.03821230182441542	2.16983245435998e-12	0.00028673664279768834	0.010570634299194243	3.107046766168173e-13	5.858920224118439e-05
0.83263633641149	1:107599002:A:C:A:wC	1.3359170664944022	29,30,31	1.0931441788957237	1	GGT,ALP,TBil,LDLC,SHBG,BFP	328.32451311143905	328.32451311143905	328.32451311143905	UKBB	560.673954427955	716.5058607830749	642.122522780768	0.3543260642940371	0.147416900202277	0.22015659215811895	GATCGCGCCATTGCACTCCAGCCTGGGAAACAAGAGCGAAACTCCCTCTCAAAAAAAACAAAAAACAGAAAAACAAACAAAAAAAACAGAGGTGAGTTCCGCAGAAGAAACAAAGGTGGATTATTAGTCTTAAGTGTGCGTGCCTACTTCAGGAAGGGAGTGAAAGCAAAAAACTGAGGAGCTAAGGGTGGGAGGGGGAA	0.02705927538448306	3.547903613919733e-11	0.00024391945720494718	0.006987805754373203	5.302938255617602e-12	4.9313675086548404e-05
4.20982034453838	11:46264906:A:G:R:wC	5.9241078954679	31	5.081832643766281	11	TG	730.968957764456	730.968957764456	730.968957764456	UKBB	13527.956277725802	44396.1176868861	24760.131413310697	0.181458814573916	0.102401479897569	0.16006520112096098	GATCGCGTTACCGGCATGTAAACACCGTGAGTGACAGCCAAAGCTCCCAGGCGACCACAGAGGATCTCAAACCCTTCCTATCTTCCTAGAAACCCTGGCAGCCCGACCGGCTGCTTGCTGTCTGATGCAACAGTTTGCAACGCTGTTCTGGGAGTTGAGTCCTGCTGCGGGGCGCCGGGAACCGGGCCGACGCGCATGCG	2.851765160182968e-117	0.0	2.3622075529298172e-219	4.567321311122158e-119	0.0	3.328545914647106e-221
4.34215496921653	11:46264906:A:G:A:wC	6.374825605194	31	5.19966678244896	11	TG	733.177230529673	733.177230529673	733.177230529673	UKBB	14871.255098064199	60847.3957159133	26946.3840862287	0.20653540814004895	0.105052357851772	0.151662177656762	GATCGCGTTACCGGCATGTAAACACCGTGAGTGACAGCCAAAGCTCCCAGGCGACCACAGAGGATCTCAAACCCTTCCTATCTTCCTAGAAACCCTGGCGGCCCGACCGGCTGCTTGCTGTCTGATGCAACAGTTTGCAACGCTGTTCTGGGAGTTGAGTCCTGCTGCGGGGCGCCGGGAACCGGGCCGACGCGCATGCG	1.936929430616039e-96	0.0	1.1128494500591087e-255	3.9748318627541874e-98	0.0	1.3343806006811888e-257
-0.592507101027388	16:25939695:AT:A:A:wC	0.0930460489609558	28	-0.281907743026568	16	Eosino,Neutro	221.398077357845	221.398077357845	221.398077357845	UKBB	146.44807795798	235.90522232698	182.34990634542999	0.4940295880435929	0.164605100446279	0.7004814806424781	GATCGCTTGAGCCCACAAGTTCAAGGCTACAGTGAGCTATGATTGCACCATTGCACTCCAGCCTGGGCAACAGAGCGAGACCCCATCTCTATTAAAAAAAAAATAGAAGGAAACATGCAGACCAAAGGGGTCGTATTTTCAGGTCACCAAGGAAAAACAAAGCCAACAACAAAATCACAAAAGTACCCTTAATTATAAA	0.383245277580048	0.659381640482107	0.8801417005196519	0.23039761256858304	0.571891271699141	0.687353959581746
-0.8976888162608101	16:25939695:AT:A:R:wC	-0.490879382530796	28	-0.6799095551697699	16	Neutro,Eosino	185.211064378489	185.211064378489	185.211064378489	UKBB	99.5728472573676	131.606634454887	115.48842038476002	0.542229641779282	0.280405101811123	1.49744506004095	GATCGCTTGAGCCCACAAGTTCAAGGCTACAGTGAGCTATGATTGCACCATTGCACTCCAGCCTGGGCAACAGAGCGAGACCCCATCTCTATTAAAAAATAAAATAGAAGGAAACATGCAGACCAAAGGGGTCGTATTTTCAGGTCACCAAGGAAAAACAAAGCCAACAACAAAATCACAAAAGTACCCTTAATTATAAA	0.19901868658090904	0.12839718861924	0.859795197006875	0.0978127837457393	0.0800134759430064	0.649795422767858
-1.13162456589697	7:101675717:G:A:A:wC	-0.0408244904849059	32	-0.49003903131686	7	Morning_Person	698.369498682746	698.369498682746	698.369498682746	UKBB	318.478867771503	678.742258947529	496.656291773608	0.349077473655013	0.20413412618183105	0.258900643536718	GATCGCTTGAGCCCAGGAGATCGAGACCAGCCTGGTCAATATAGTGAGACCCCGTCTCAGTCTCATGCCTATAATCCCAGCACTTTGGGAGGCTGAGGCAGGTGGATCACCTGAGGTCAAGAGTTCGAGACCAGCCTGGCCAACATGATGAAACCCCGTCTAATAGACTAAACATACAAAAATTAGGCGGGCATGATGGC	0.0045334700072719785	0.9129815379142632	0.126640960738476	0.0011879500307945099	0.8414895261087209	0.0583886373606951
-0.0998395593506854	7:101675717:G:A:R:wC	-0.403221786302585	32	0.305282028244698	7	Morning_Person	404.260855405871	404.260855405871	404.260855405871	UKBB	377.475106412588	305.784172460154	499.835756235058	0.273424540517586	0.25109177669997	0.276648593697422	GATCGCTTGAGCCCAGGAGATCGAGACCAGCCTGGTCAATATAGTGAGACCCCGTCTCAGTCTCATGCCTATAATCCCAGCACTTTGGGAGGCTGAGGCGGGTGGATCACCTGAGGTCAAGAGTTCGAGACCAGCCTGGCCAACATGATGAAACCCCGTCTAATAGACTAAACATACAAAAATTAGGCGGGCATGATGGC	0.8464235874255029	0.223206859967602	0.420096482989313	0.7150032928660749	0.108301570571013	0.26980961288916605
-0.17570472756492306	19:45450928:T:C:A:wC	0.553105525189681	31	-0.7981743782035841	19	HbA1c	452.679044750979	452.679044750979	452.679044750979	UKBB	400.650544493225	664.179275334565	260.55589147897	0.3972754128005821	0.15735353063519	0.465744441919664	GATCGCTTGAGCCCAGGAGTTCCAGACCAGCCTGGGCAACAAAACAAGTCTCCCATCTCTACAAAAGAATAAAAATTAGCAGCTGGGCATGGTGGCTCACGCCTGTAATTCCAGCACTTTGGGAGGCCAAGGCAGGCAAATCACTTGAGGTTAGGAGTTCAAGACCAGCCTGGCCAACATGGTGAAACCCCATCTCTACT	0.867144675459404	0.00180315690282855	0.208281540420624	0.658290685004416	0.000439671228073508	0.0865727400822111
-0.6871523732371371	19:45450928:T:C:R:wC	0.483382199057127	31	-0.0782854875399888	19	HbA1c	514.130777131821	514.130777131821	514.130777131821	UKBB	319.584656911409	718.94053871578	487.933143327037	0.476041156548772	0.18746861789369	0.350338670959828	GATCGCTTGAGCCCAGGAGTTCCAGACCAGCCTGGGCAACAAAACAAGTCTCCCATCTCTACAAAAGAATAAAAATTAGCAGCTGGGCATGGTGGCTCATGCCTGTAATTCCAGCACTTTGGGAGGCCAAGGCAGGCAAATCACTTGAGGTTAGGAGTTCAAGACCAGCCTGGCCAACATGGTGAAACCCCATCTCTACT	0.378370957613729	0.0317756789436592	0.914179450772602	0.148887381323608	0.00992389288636032	0.823180158916623
0.164828128319233	4:122852644:T:C:A:wC	-0.596467661556862	33	0.107593507068925	4	DVT	177.63597512919102	177.63597512919102	177.63597512919102	UKBB	200.388766406731	117.803200261822	191.107004464717	0.333645246060802	0.22740527166093105	0.137905893553174	GATCGGAACTATGAAATACCCAGATTTAGTAGCTAGAACCAATCAAAACGCATAGGAGGAGGTAGCAACTGATTAAAAAATAAAATGATCTGTCATTAACATATAATTTTTATACAAATAAATAATACTGCTTGATTGAAAATAATATCCAGAAAAAAAGTTCACTTATTAAAAAAAATCTCTTAAAGCAAATCACTTTG	0.742236796633011	0.0182311404895651	0.506480360749007	0.621290565025468	0.00871776854682069	0.435276026210405
0.0420535579373158	4:122852644:T:C:R:wC	-0.658212489210444	33	0.22730697459791	4	DVT	263.300757904188	263.300757904188	263.300757904188	UKBB	270.925069374169	166.802371355881	307.317619404059	0.24053634249965694	0.228820769619788	0.124355655817751	GATCGGAACTATGAAATACCCAGATTTAGTAGCTAGAACCAATCAAAACGCATAGGAGGAGGTAGCAACTGATTAAAAAATAAAATGATCTGTCATTAATATATAATTTTTATACAAATAAATAATACTGCTTGATTGAAAATAATATCCAGAAAAAAAGTTCACTTATTAAAAAAAATCTCTTAAAGCAAATCACTTTG	0.913755992608847	0.00896849925623427	0.0982628453592734	0.861211290049436	0.00402059048105233	0.067567854876356
-0.865976037477601	1:29408223:G:A:A:wC	-0.5651617904676121	30	-0.292831707180248	1	AST	509.772968093256	509.772968093256	509.772968093256	UKBB	281.02629130216803	344.43501178610603	415.274069120226	0.158518450926397	0.184788703065214	0.100154880870064	GATCGCCTGAGGTCGGGAGTTTGAGACCAGTCTGACCAACATCGAGAAACCCTGTCTCTACTAAAAATACAAAATTAGCCAGGTGTGGTGGCACATGCCAGTAATCCCAGCTACTCGGGAGGCTCAGGCAGGAGAATTGCTTGAACCTGGAAGGCGGAGGTTGCAGTAAGCTGAGATCACACCATTGCACTCCAGCCTGG	1.67942629476072e-07	0.00552284749938865	0.00614362058294603	4.683253890401191e-08	0.00222506173485079	0.00345799412409727
-0.28078807939148	18:59350507:T:G:R:wC	-0.054532331557083	28	-0.8801778089300769	18	eGFR	757.446122812483	757.446122812483	757.446122812483	UKBB	623.7640691373	729.382778108438	411.00596209472803	0.18559582284147505	0.105023698369413	0.5749960341751321	GATCGCCAGTATTTATTGCTGGTAGTTTTCTAACTCCTACAATTCCTCTATCCCTTTGAATCTCTCATCCATTTTTCCACTTGTAAAATATATTTTCCATTAAAGAGACCTTATTTTTTAGATAATAATATAAAAAGAAAAGAGGGATAAACTAATATTTATTACACTTATTGTGTGCTCAATGATGCCCTAGGCACTTG	0.249290590434284	0.6880978879261601	0.332639920136656	0.130304844260124	0.603594540786081	0.125830060532999
-0.365058719891503	18:59350507:T:G:A:wC	0.0139909841051232	28	-0.449077195492368	18	eGFR	622.337910023379	622.337910023379	622.337910023379	UKBB	482.10397988815805	628.557900641502	455.78708995670195	0.30403000928185303	0.138975756100126	1.47423128939628	GATCGCCAGTATTTATTGCTGGTAGTTTTCTAACTCCTACAATTCCTCTATCCCTTTGAATCTCTCATCCATTTTTCCACTTGTAAAATATATTTTCCAGTAAAGAGACCTTATTTTTTAGATAATAATATAAAAAGAAAAGAGGGATAAACTAATATTTATTACACTTATTGTGTGCTCAATGATGCCCTAGGCACTTG	0.3825835629661409	0.942413360411814	0.9128691431760558	0.229854974249374	0.919810743297554	0.7606572080775121
3.13947355414136	1:235103981:T:C:A:wC	3.8307400037258703	31	3.42723464565551	1	ApoA	828.523915781832	828.523915781832	828.523915781832	UKBB	7301.27582322902	11788.1078666604	8910.41799439757	0.115720824972456	0.0794779393148834	0.109347777319865	GATCGAGACCATCCTGGCTAACACAGTGAGACCCCGTCTCTACTAAAAATACAAAAAACTAGGCGGGAGTGGTGGCAGCTGCCTGTAGTCCCAGCTACTCGGGAGGCTGAGGCAGGAGAATGGCGTGAACCCAGGAGGCGGAGCTTGCAGTGAACCGAGATCGCGCCATTGCACTCCAGTCTGGGCGACAGAGCGAGACT	4.631600498102567e-160	0.0	8.358930074367543e-214	4.393658227841537e-162	0.0	1.230357684613429e-215
0.420880083973245	19:41444410:A:C:A:wL:Alt_19-41444406-A	0.428706548668229	30	0.20735389985466895	19	TBil	976.085470595226	976.085470595226	976.085470595226	UKBB	1306.5872767697301	1313.47177272252	1126.17968654704	0.0932803905076865	0.1101122103439	0.0737800959038013	GATCCTTTTGCCTCAGGCTCCCAAAGTGCTGGGATTAGAGGTATGGGCCCCTGTGCCCACCCAGGGCTTTTTAATTTATACAAGCAATTGATTAAACACCTACTCTGCCCAGCCCCTACCCCTGGGATTTAGCTGTATTCACTCCCAGAGTCAGAGGTGGGGCCGGAGAGGAGGTGCAGAGTGAGAACCGGCTGCATGGA	1.9541169060955e-05	0.000290635882176572	0.008588886296179741	6.42225583366824e-06	9.88649966030304e-05	0.00494751313382584
1.11017506728206	18:19650226:C:T:R:wC	1.4892482224871697	28	0.5568862322279079	18	Eosino	1555.43841540595	1555.43841540595	1555.43841540595	UKBB	3356.6938964920396	4365.66438155232	2286.87712904855	0.105281101992409	0.0772725421255548	0.16717650562851402	GATCCTTTTGGGGGAGGGGAACGACAATGCTGGCCTCTGTTAGTCTCTGGAGTATGCTGGAAGTGCTCAGCCCACCCCAGAGGGTGTCCTGTGATCCCTCTTGGTTGACGCGATACTGAATTACACCCCTGGAGGGTGAGCTCATTCCTGGGCTCAGAAAACAAGTTTCTGACCAGGATTGGGGTAAAACTCCAGGTATT	5.4219352129499e-25	1.0318043572024095e-81	0.0051356138796533795	5.364952748883598e-26	9.111159573498739e-83	0.000864950185300518
0.9818426005556508	18:19650226:C:T:A:wC	1.4900763421642602	28	0.76437660266851	18	Eosino	1736.4327211263	1736.4327211263	1736.4327211263	UKBB	3428.39493689861	4876.99429766734	2950.50034911857	0.118544337470974	0.07495454477060999	0.180777233218994	GATCCTTTTGGGGGAGGGGAACGACAATGCTGGCCTCTGTTAGTCTCTGGAGTATGCTGGAAGTGCTCAGCCCACCCCAGAGGGTGTCCTGTGATCCCTTTTGGTTGACGCGATACTGAATTACACCCCTGGAGGGTGAGCTCATTCCTGGGCTCAGAAAACAAGTTTCTGACCAGGATTGGGGTAAAACTCCAGGTATT	9.65283283260973e-16	7.247841468231026e-87	0.00017769322514973502	1.20623433374165e-16	6.095727576567437e-88	2.3548553026696898e-05
0.2973831587261239	16:89854762:A:C:R:wC	0.506364842569771	28	0.506797854327435	16	Mono	514.4053126698091	514.4053126698091	514.4053126698091	UKBB	632.146706781896	731.006588146891	731.967168530349	0.21838554757243106	0.111578815759721	0.350608325147373	GATCGAGACCATCCTGGCCAACATGGTGAGACCCCATCTCTACCAAAATTACAAAAATTAGCCAGGTGTGGTGGCAGGCACCTGTAGTCCCAGCTACTCAGGAGGCTGAAACAGGAGAATCGCTTGAACCCAGGAGGTGGGAGTTGCACTCCAGCCTGGTGACAGACGGGGACTCCATCTCAAAAACAAAACAAAACATA	0.309929169732393	1.77019155941543e-05	0.37294205079885495	0.17328165412453198	5.67415951086764e-06	0.14832268046172198
0.569954698559588	16:89854762:A:C:A:wC	0.34328479882997803	28	0.509290570910236	16	Mono	361.64464958613996	361.64464958613996	361.64464958613996	UKBB	537.976782369626	459.399175634437	514.2159298819889	0.233384514841442	0.178792007726205	0.416198810629109	GATCGAGACCATCCTGGCCAACATGGTGAGACCCCATCTCTACCAAAATTACAAAAATTAGCCAGGTGTGGTGGCAGGCACCTGTAGTCCCAGCTACTCCGGAGGCTGAAACAGGAGAATCGCTTGAACCCAGGAGGTGGGAGTTGCACTCCAGCCTGGTGACAGACGGGGACTCCATCTCAAAAACAAAACAAAACATA	0.0404960289464609	0.0923101842766768	0.4859174764711721	0.0146009964299419	0.0548549718193915	0.221076222226547
0.173677281238327	11:84355641:T:C:A:wC	-0.251750359495933	30	0.051942626346553014	11	TBil	488.961106718639	488.961106718639	488.961106718639	UKBB	552.486166506013	411.0794123235071	507.14889918848394	0.118461432459671	0.171658177100785	0.0960356591524128	GATCGAGACCATCCTGGCTAACACAGTGAAACCCCGTCTCTACTAAAAATACAAAAAATTAGCCGGGCGTGGTGGCGGGCACCTGTAATCCCAGCTGCTCGGGAGGCTGAGGTAGGAGAATGGCATGAACTCTGGAGGCGCAGCTTGCAGTGAGCTGAGATCGTGCCACTGCACTCCAGCCTGGGCAACAGAACGAGACT	0.2103325934943	0.228171293349728	0.6495977719146899	0.142618803579905	0.142490486475317	0.5885984865234979
-0.125067841722789	11:84355641:T:C:R:wC	-0.5964922015040529	30	0.0285062800332951	11	TBil	550.858535470895	550.858535470895	550.858535470895	UKBB	505.635604467377	364.226959262069	561.323749567706	0.12083003762611097	0.181237769641372	0.0963755469262378	GATCGAGACCATCCTGGCTAACACAGTGAAACCCCGTCTCTACTAAAAATACAAAAAATTAGCCGGGCGTGGTGGCGGGCACCTGTAATCCCAGCTGCTTGGGAGGCTGAGGTAGGAGAATGGCATGAACTCTGGAGGCGCAGCTTGCAGTGAGCTGAGATCGTGCCACTGCACTCCAGCCTGGGCAACAGAACGAGACT	0.394396681820248	0.0026076130161616397	0.809298163977174	0.300635082808017	0.0009975615757229813	0.767395555741402
3.17757449335131	1:235103981:T:C:R:wC	3.85958585885962	31	3.3612315888617794	1	ApoA	589.594928803425	589.594928803425	589.594928803425	UKBB	5334.04290009629	8559.03000019963	6056.267913882789	0.124172628675647	0.0872852852407569	0.123033188529508	GATCGAGACCATCCTGGCTAACACAGTGAGACCCCGTCTCTACTAAAAATACAAAAAACTAGGCGGGAGTGGTGGCAGCTGCCTGTAGTCCCAGCTACTTGGGAGGCTGAGGCAGGAGAATGGCGTGAACCCAGGAGGCGGAGCTTGCAGTGAACCGAGATCGCGCCATTGCACTCCAGTCTGGGCGACAGAGCGAGACT	1.6703119361839892e-142	0.0	1.2832787336224591e-162	1.972543179534059e-144	0.0	2.4739568478020485e-164
2.89444489317923	1:53208406:C:G:A:wC	2.60641840946812	28	3.38070367112876	1	Mono	198.008030505206	198.008030505206	198.008030505206	UKBB	1471.8996278996601	1202.98530335452	2062.98426087155	0.141667636896643	0.111899809842361	0.20332832191925695	GATCGAGATCGTCCTGGCTAACATGGTGAAGCCTCGTCTCTACTAAAAATACAAAAAATTAGCCGGGCGTGGTTGCAGGCGCCTGTAGTCCCAGCTTCTGGGGAGGCTGAGGCAGGAGAATGGCCTGAAGCCGGGAGGCGGAGCTTGCAGTGAGCCGAGATCGTGCCACTGCACTCCAGCCTGGGCGACAGAGCGAGCCT	2.2119074111272388e-91	8.114722876712587e-119	1.9109465372033797e-60	8.824024481864297e-93	5.290037279903038e-120	4.45616751279837e-62
2.6639786211520096	11:65924217:C:G:R:wC	3.11230663510821	29	2.6269551363563903	11	BFP	1387.25859211609	1387.25859211609	1387.25859211609	UKBB	8794.576380345921	12000.2756264633	8571.95522928239	0.0697818198274848	0.0835492244235518	0.091921754821323	GATCGAGACCATCCTGGCTAACACGGTGAAACCCTGTTTCTACTAAAGATACAAAAAATTACCCGGGCGTGGTGGTGGGCACCTATAATCCCAGCTACTCGGGAGGCTGAGGCAGGAGAATGGCGTGAACCTGGGAGGCGGAGCTTGCGCGAGCCGAGATGGCGCCACTGCACTCCAGCCTGGGCGACAGAGCGAGACTC	0.0	3.554853359460626e-302	6.379201661673744e-178	0.0	1.0142346075206587e-303	1.255207097236809e-179
2.4702972714602303	11:65924217:C:G:A:wC	2.70298176583808	29	2.3399655247971203	11	BFP	1603.98823173853	1603.98823173853	1603.98823173853	UKBB	8885.29040809488	10443.8951861223	8121.18370945104	0.0661241440427301	0.0753382717474813	0.101436294647037	GATCGAGACCATCCTGGCTAACACGGTGAAACCCTGTTTCTACTAAAGATACAAAAAATTACCCGGGCGTGGTGGTGGGCACCTATAATCCCAGCTACTGGGGAGGCTGAGGCAGGAGAATGGCGTGAACCTGGGAGGCGGAGCTTGCGCGAGCCGAGATGGCGCCACTGCACTCCAGCCTGGGCGACAGAGCGAGACTC	6.848710324381014e-304	2.1536927308664976e-280	3.218520161322928e-116	1.8469013911743876e-305	6.747189515631902e-282	9.631931798818275e-118
3.5673787020899903	12:53735736:T:C:A:wC	5.16284466105841	29	3.3811987601352103	12	eBMD	1209.70131621794	1209.70131621794	1209.70131621794	UKBB	14351.0690395702	43344.4422003951	12605.9786175984	0.0607272384708956	0.07753724060628997	0.09565009822051	GATCGAGACCATCCTGGCTAACATGGTGAAACCCTGTCTCTACTAAAAATACAAAAAATTAGCCGGGCGTGGTGGCGGGCGCCTGTAGTCCCAGCTACTCGGTAGGCTGAGGCAGAAGAATGGCGTGACCGGGAGGTGGAGCTTGCAGTGAGCCGAGATCGCGCCACTGCACCCCAGCCTGGGCGACAGAGCGAGACTCC	0.0	0.0	8.977821366772659e-272	0.0	0.0	1.014611949883199e-273
3.42544159108032	12:53735736:T:C:R:wC	5.45137123361856	29	3.10575556689892	12	eBMD	846.279826771748	846.279826771748	846.279826771748	UKBB	9098.557065518271	37029.826734071496	7285.182609117471	0.06731813511614	0.0856609018706874	0.0859002120544902	GATCGAGACCATCCTGGCTAACATGGTGAAACCCTGTCTCTACTAAAAATACAAAAAATTAGCCGGGCGTGGTGGCGGGCGCCTGTAGTCCCAGCTACTTGGTAGGCTGAGGCAGAAGAATGGCGTGACCGGGAGGTGGAGCTTGCAGTGAGCCGAGATCGCGCCACTGCACCCCAGCCTGGGCGACAGAGCGAGACTCC	0.0	0.0	2.921831624742566e-284	0.0	0.0	3.0614394049656667e-286
-0.348539079370223	10:97830738:C:A:A:wC	-0.4103521006651311	32	-0.322972740172977	10	Age_at_Menopause	503.352067835108	503.352067835108	503.352067835108	UKBB	394.823658183561	378.892098548335	401.4199174260609	0.35226869647743103	0.241783693013138	0.262071143088144	GATCGAGACCATTCTGGCTAATACAGTGAAACCCCATCTCTACTAAAAATACAACAAATTAGCTGGGCATGGTGGCAGGCGGCTGTAGTCCCAGCTACTAGGGAGGCTGAGGCAGAAGAAAGGTGTGAACTCGGGAGGCGGAGGTTGCAGTGAGCTGAGACCGCGCTACTGCACTCCAGCCTGGGCAACAGAGCAAGACT	0.515580287763707	0.192407972007774	0.35875083638128	0.3224613227129989	0.0896613433096077	0.21780502436558705
-0.504208107939955	10:97830738:C:A:R:wC	-0.105544106993993	32	0.0735735271644568	10	Age_at_Menopause	646.617322768149	646.617322768149	646.617322768149	UKBB	455.6190641576009	601.0809591903201	679.8256377087561	0.196149963371178	0.17346847697516002	0.25664864926561803	GATCGAGACCATTCTGGCTAATACAGTGAAACCCCATCTCTACTAAAAATACAACAAATTAGCTGGGCATGGTGGCAGGCGGCTGTAGTCCCAGCTACTCGGGAGGCTGAGGCAGAAGAAAGGTGTGAACTCGGGAGGCGGAGGTTGCAGTGAGCTGAGACCGCGCTACTGCACTCCAGCCTGGGCAACAGAGCAAGACT	0.0316801602189227	0.704915526706013	0.8610578088769301	0.0101544910792462	0.542899714268484	0.774364834731314
2.95943511095295	1:53208406:C:G:R:wC	3.12032038681029	28	3.26728185895743	1	Mono	180.12804101957298	180.12804101957298	180.12804101957298	UKBB	1400.26056216448	1563.09006052016	1735.28845446011	0.180412341440196	0.106799030579288	0.248817935628046	GATCGAGATCGTCCTGGCTAACATGGTGAAGCCTCGTCTCTACTAAAAATACAAAAAATTAGCCGGGCGTGGTTGCAGGCGCCTGTAGTCCCAGCTTCTCGGGAGGCTGAGGCAGGAGAATGGCCTGAAGCCGGGAGGCGGAGCTTGCAGTGAGCCGAGATCGTGCCACTGCACTCCAGCCTGGGCGACAGAGCGAGCCT	3.124627877510349e-59	2.811282220494877e-186	6.401118181167428e-38	1.798521228866389e-60	1.1882985700622092e-187	2.1812780615620396e-39
0.406200456742795	19:16435011:G:A:A:wR:Alt_19-16434937-A	0.7988159288983001	33	-0.0240069977507405	19	CAD	807.1024293513001	807.1024293513001	807.1024293513001	UKBB	1068.4557309914	1404.14275324801	793.4595314044569	0.119702148377074	0.0917500664484645	0.0970937293733388	GATCCTCCCACCTCAGCCTCCCACTACACCCAGCTAATTTTTTTTATTTTTTAAGAGATGGGGGCCACTGTGTTGTCCAGGCTGGTCTTGAACTCCTGGCCTCGAGTGATCCTCCTGTCTCAGCCTCCCAAAGCGGTGGGATTACAGATATGACCCACTGCACCAGGTCTACACAAGGTGTTTTTTTTTACAGGGTGATG	0.00238511238064496	1.6140040981093e-17	0.843843260515354	0.000690240486659859	3.1358349166843597e-18	0.804710183533339
0.35695449910945504	19:16435011:G:A:A:wR:Alt_19-16434937-R	0.6991366219411899	33	-0.20963034142557	19	CAD	1008.73648922025	1008.73648922025	1008.73648922025	UKBB	1292.08744488194	1636.7327531203	872.8746031299838	0.106874139729053	0.0805065060846083	0.101932544669405	GATCCTCCCACCTCAGCCTCCCACTACACCCAGCTAATTTTTTTTATTTTTTAAGAGATGGGGGCCACTGTGTTGCCCAGGCTGGTCTTGAACTCCTGGCCTCGAGTGATCCTCCTGTCTCAGCCTCCCAAAGCGGTGGGATTACAGATATGACCCACTGCACCAGGTCTACACAAGGTGTTTTTTTTTACAGGGTGATG	0.00284987900234258	1.95889282410388e-17	0.0606917162542426	0.000837928645171442	3.81332933523412e-18	0.0397286189396268
0.335138170794701	13:45592424:C:T:A:wC	-0.224092327127496	27	0.406781467142413	13	Lym	436.422435122163	436.422435122163	436.422435122163	UKBB	551.444351467617	372.775963702061	578.954025904742	0.112340862723615	0.15167434652113	0.105425769787414	GATCAAGACCATCCTGGCTAACATGGTGAAACCCTGTCTCTACTAAAAATACAAAAAATTAGCCAGGCGTGGTGGCGGGCGCCTGTAGTCGCAGCTACTTGGGAGGCTGAGACAGGAGAATGGCGTGAACCCAGGAGGCAGAGCTTGCAGTGAGCCGAGATTGTGCCACTGCACTCCAGCCTGGGTAACAGAGCGAGACT	0.00649735524325274	0.214692418396469	0.000269864063368774	0.0028522739241378103	0.13955317281504998	0.000114102181590886
-0.0382461355710587	5:167844571:A:G:A:wC	-0.0298184034158094	29	-0.167838884411884	5	BMI	305.72552056811	305.72552056811	305.72552056811	UKBB	298.053842810779	299.622771597223	272.102956560391	0.24691823109904104	0.150603488461421	0.269895396311754	GATCCCTGAGGTTAATCCCCATTTTAAAAATGAGGAAACTGAGGCTCACCCGAGATCCCTAAGTGCCAGAGCTGGGATTAGAAGACCACAAGTTTGCTAGCCCCAGAGGCTGTGCTCCCTTTAGGATGCTCGCCACTCAGAAGGCCTTCTGTTATTGCCTTCAACCCCATCTTTCAAAGGTCTGCTGGCTCCTCAGGAGC	0.92061182180862	0.8872494585160129	0.68712990929783	0.876904937879335	0.843050712339412	0.5340297059882511
-0.771213598424219	2:73847901:T:G:R:wC	-0.203446889916367	28	-0.0694385844931628	2	eGFR	1162.1135424865	1162.1135424865	1162.1135424865	UKBB	680.4263631162461	1009.39409047811	1108.6186726602198	0.198743143764362	0.10407886023528097	0.286305315777477	GATCCCTGATGCCATCTCATCACAGTGTTCGTCTGGCCTCACCATTGCTACACTAAGTCCAGGAACCTCAAGGAACTATGAGACAGGTAGGGCTAGACTTAACAAAATGGCTATCACAGTCTTCATTTCATGAGACAGAGGTGAACTGAGAAAAGGTGGAAGGTGCTTCAGAGACTTCGCCGTATTCATCCCTAACTTAG	0.000436144385619368	0.0860326334363721	0.9318638575215308	0.00010426172548263901	0.0506140173979316	0.80836692627342
0.6242793713257161	12:50286055:G:A:A:wC	0.70485420591632	32	0.40106844227116495	12	Age_at_Menarche	61.557764141079396	61.557764141079396	61.557764141079396	UKBB	94.8357027336838	100.54325452356	81.3949542232847	0.537049177645303	0.5544902235928829	0.5496582918458629	GATCCCTGCCTGCCACCTGCAAATATCATGTGGTGCTACTTGCCCTCCTGTCCCTCCTCCCGTCCCAGGCCAATCCTCCCACCCCCTTAATTGCCCGGGAATCTCCATTACTTAAACCTTTCCACTGGTACCTCTCCTCCCACACAAGCCTCCTCAGCTGTTTTCCGTCTTTAACCAACACCTTCCCTGGCTCCAGCTAC	0.4263844642681289	0.359374861004581	0.618236433122297	0.245062887563799	0.20366633681403895	0.46559272780366
0.8083028919148679	12:50286055:G:A:R:wC	0.303151630154757	32	0.466912688047033	12	Age_at_Menarche	56.567569184899504	56.567569184899504	56.567569184899504	UKBB	98.88888980354773	69.5853532032342	77.9218768474403	0.524076851925701	0.512512211258082	0.582096886787391	GATCCCTGCCTGCCACCTGCAAATATCATGTGGTGCTACTTGCCCTCCTGTCCCTCCTCCCGTCCCAGGCCAATCCTCCCACCCCCTTAATTGCCCGGGGATCTCCATTACTTAAACCTTTCCACTGGTACCTCTCCTCCCACACAAGCCTCCTCAGCTGTTTTCCGTCTTTAACCAACACCTTCCCTGGCTCCAGCTAC	0.25453953340005697	0.713772390494063	0.578290745257285	0.122991827697672	0.5541845962220581	0.422482420885942
0.17992681397512195	10:72498297:G:A:A:wC	0.16291129781184602	29	-0.215352875195846	10	eBMD	429.001087091924	429.001087091924	429.001087091924	UKBB	484.9960549883351	480.55200595526804	369.74878907919197	0.177803728668549	0.130129094826386	0.2204477636074	GATCCCTGGAAGGTGATTTTGAGATACAGAGCCAAGATCAACTCTAGCTAGTGTGGGAAGATTGTGTCTTCTCTCCCCTATCAGCCTTTTATTACTCCCAGGTGTGCCGATAATTGCACATTTATTATCACTGTTCATCATAAGATCTGCCATTTCTGGAGGGCCTTGTATACTGGGTATGATCTCATCAGAAGCTATGA	0.442524692393177	0.296774899188118	0.4916916797602161	0.31156644980498305	0.21059878824532105	0.328624377980016
0.20144903639218806	10:72498297:G:A:R:wC	0.495947846629931	29	-0.0732108230719253	10	eBMD	438.40720931585406	438.40720931585406	438.40720931585406	UKBB	503.736009058161	618.008312914726	416.62079069525595	0.20438449654958105	0.107703994306446	0.207858685732358	GATCCCTGGAAGGTGATTTTGAGATACAGAGCCAAGATCAACTCTAGCTAGTGTGGGAAGATTGTGTCTTCTCTCCCCTATCAGCCTTTTATTACTCCCGGGTGTGCCGATAATTGCACATTTATTATCACTGTTCATCATAAGATCTGCCATTTCTGGAGGGCCTTGTATACTGGGTATGATCTCATCAGAAGCTATGA	0.455800070259865	1.2713104018536e-05	0.8319491000824499	0.324311000024814	4.13000735039886e-06	0.724677475540079
1.2012043767661498	14:33304472:GT:G:A:wC	0.8222307491826271	29	0.822041005803057	14	BFP	191.303383764936	191.303383764936	191.303383764936	UKBB	439.7740054946231	338.620459058856	337.884393393751	0.17900442071579398	0.154861303307106	0.247215850481031	GATCCCTGGTCTATGATATTCTAAATTCCGACACATTTTCTTAGGATAGATTTCCATTTGCAAATTCAGTGTAAGACATAAACACCGGCAATAGTTGTGTTTTTTTTTCTTTTTACTTCCTAGATTTTATTGCATTCTCAACTTGTTTCATATTACCTTAAAAAATAAAGTGCACTTAAAGATTGTTTCACATCCACAG	9.71706862509843e-11	3.767703862689579e-07	0.00310362858865495	1.93994209157696e-11	1.0994718496491802e-07	0.0008835659122258439
1.20332073707605	14:33304472:GT:G:R:wC	0.885036159815014	29	0.7645044324767091	14	BFP	206.72093205498902	206.72093205498902	206.72093205498902	UKBB	475.025806712621	382.105531433841	351.35550909370795	0.19882797535153696	0.129674751807297	0.20647323875939	GATCCCTGGTCTATGATATTCTAAATTCCGACACATTTTCTTAGGATAGATTTCCATTTGCAAATTCAGTGTAAGACATAAACACCGGCAATAGTTGTGTTTTTTTTTTCTTTTTACTTCCTAGATTTTATTGCATTCTCAACTTGTTTCATATTACCTTAAAAAATAAAGTGCACTTAAAGATTGTTTCACATCCACAG	6.659034215581109e-09	3.59630760564421e-11	0.000827201723245692	1.42996694830202e-09	8.789708152253651e-12	0.000213333488067095
1.24519832043655	16:16047825:T:C:A:wC	1.93544094347158	31	1.8467505221391496	16	HbA1c	250.05085969242802	250.05085969242802	250.05085969242802	UKBB	592.434654274954	956.2286704334281	899.521999637888	0.28671592450725497	0.15613942525395	0.614408301894896	GATCCCTGGTTTAATTCTTCCCCTTGGCTCAACAGCAGTGTACGACGAGCCAATTTTTCCCCTCCTCCAAGTGTGGCTTTGGTTTTCAAATCCATCCCTCAGCCTTCTCCTACTTCCTCTGTTTTCCCCTCCCCACCCTTTTTTTTTTTTTTTTTTTGAGATGGTGTCTTGCTGTGTCGCCCAGGCTAGGGTGCAGTGGT	9.1447812948263e-05	3.2356482735605094e-34	0.0105887355861698	1.40570090689757e-05	2.7609180121620196e-35	0.00264936968830767
1.14081830194366	16:16047825:T:C:R:wC	1.33673578379728	31	1.62315935184599	16	HbA1c	207.96828809492402	207.96828809492402	207.96828809492402	UKBB	458.790503447088	525.1075871372329	640.85668914707	0.30152815985237	0.20745826862908806	0.228749972671302	GATCCCTGGTTTAATTCTTCCCCTTGGCTCAACAGCAGTGTACGACGAGCCAATTTTTCCCCTCCTCCAAGTGTGGCTTTGGTTTTCAAATCCATCCCTTAGCCTTCTCCTACTTCCTCTGTTTTCCCCTCCCCACCCTTTTTTTTTTTTTTTTTTTGAGATGGTGTCTTGCTGTGTCGCCCAGGCTAGGGTGCAGTGGT	0.00090290509523399	7.55181250500613e-10	1.13506567987457e-11	0.00015466613794527199	1.16829315633367e-10	1.2862447741964099e-12
0.0860704123448245	1:36887163:A:G:R:wC	-0.866711512620865	28	0.262640003656393	1	Neutro	294.921535536117	294.921535536117	294.921535536117	UKBB	313.47757783817	161.601354525956	353.4737791974449	0.26512017841005897	0.219355240746234	0.725802626679696	GATCCCTGTCCACTGGACAGACATGAATTCCTCTGGCACAGCACTTTGTGCAGGATCCCCAGCCAGCCCTTCCTCCACCTCATTTGAGTTGTTTCTTTCACCGTCTTTCCCAGGGTACCACAGGCCCCTTCAAGATGGGACCACATCTACGTCAGCTTCGTGTCCCTGGGTCCCCAGCCCATAGAAGCAGTTTAATAAAT	0.84807752401039	0.000215565569818717	0.8938880444186601	0.745448417622025	7.77675862313848e-05	0.717455555755855
0.517816587133031	1:36887163:A:G:A:wC	-0.5993346909683249	28	0.621438333625986	1	Neutro	455.832765699177	455.832765699177	455.832765699177	UKBB	653.400430338845	300.985449658748	700.4887779109122	0.191990103404001	0.143792742721863	0.426250946610888	GATCCCTGTCCACTGGACAGACATGAATTCCTCTGGCACAGCACTTTGTGCAGGATCCCCAGCCAGCCCTTCCTCCACCTCATTTGAGTTGTTTCTTTCGCCGTCTTTCCCAGGGTACCACAGGCCCCTTCAAGATGGGACCACATCTACGTCAGCTTCGTGTCCCTGGGTCCCCAGCCCATAGAAGCAGTTTAATAAAT	0.0211799735508159	8.89011270262544e-05	0.366901458511864	0.0069946175199007785	3.0722264854937103e-05	0.144863530665324
0.00513100310545041	15:60820809:A:G:R:wC	0.4042139142615561	32	0.00909001220803192	15	Balding_Type4	170.131375700756	170.131375700756	170.131375700756	UKBB	170.529858546534	225.40009673224603	171.543879875875	0.341241084854732	0.298523588427947	0.538840607515373	GATCCCTTACAGTGCTTACATAGTGCTTGGTCCCAAGGGAGTGCTCATAGTATTCTTTTTTATTGGCAGATTCTACATAACACATTGCAAATGGTCACAACAATCAAGACTATATCCATAGATGTCCCAGAAATAATATCTGACTATACAGAGCAGCATTACCAAGCCACCAAGAAGTCTGCCTAGTAATGACAATGATA	0.9948552230358207	0.32247686442422	0.992484301647792	0.9880032209508092	0.17572251098096806	0.98654066469871
0.474830284592833	15:60820809:A:G:A:wC	0.7516142296260541	32	-0.590732216017644	15	Balding_Type4	240.026363237286	240.026363237286	240.026363237286	UKBB	333.021638313027	404.12309397227796	159.10683708199198	0.27908780767173	0.30064692488270195	0.346908288052284	GATCCCTTACAGTGCTTACATAGTGCTTGGTCCCAAGGGAGTGCTCATAGTATTCTTTTTTATTGGCAGATTCTACATAACACATTGCAAATGGTCACAGCAATCAAGACTATATCCATAGATGTCCCAGAAATAATATCTGACTATACAGAGCAGCATTACCAAGCCACCAAGAAGTCTGCCTAGTAATGACAATGATA	0.19708715617258604	0.0362997823507203	0.17794418067106502	0.0888744311626237	0.0124196900970603	0.08859644646520097
1.99579220239538	5:171577689:T:C:A:wR:Alt_5-171577700-R	1.8366296891300904	29	0.634523195497701	5	eBMD	306.674775752711	306.674775752711	306.674775752711	UKBB	1226.34708338995	1096.93895111572	476.61498370801	0.12270222181534	0.101341807718914	0.201382936708114	GATCCCTTCTGCCACACTGAACAACTTTCTAAAGTACACAGCACTGTCAGCTACTTCCGGGTGTCACATTCTCTTTACAGTTTTGGCTGTTTTGAGGTCAGATATGCAATCTCTGTCAATGACCAAGGGCTGGCCTCTGAGCCCAGGACCACAAGCCACAAAAACCCTGGCCAGCAACGTGTGGTCATATGGGGACACAT	1.8651295713010997e-58	2.0546383174425796e-72	0.00545653216208974	1.7392583937535293e-59	2.09379967737496e-73	0.00162807783344534
2.09006034324136	5:171577689:T:C:A:wR:Alt_5-171577700-A	1.8547796385326896	29	0.569583202430461	5	eBMD	301.585962106886	301.585962106886	301.585962106886	UKBB	1287.03651930476	1091.42842309267	447.60126293894797	0.12738615616433	0.107409850781098	0.214499677586755	GATCCCTTCTGCCACACTGAACAACTTTCTAAAGTACACAGCACTGTCAGCTACTTCCGGGTGTCACATTCTCTTTACAGTTTTGGCTGTTTTGAGGTCAGATATGCAATCTCTGTCAATGACCAAGGGCTGGCCTCTGAGCCCAGGACCACAAGCCACAGAAACCCTGGCCAGCAACGTGTGGTCATATGGGGACACAT	1.8357013702760393e-59	7.520915860039237e-66	0.0228400372076162	1.6963660269130495e-60	8.158569472197468e-67	0.00792135854935882
2.08602154631596	5:171577689:T:C:R:wR:Alt_5-171577700-R	2.010749933627	29	0.763236750363545	5	eBMD	541.6040308850789	541.6040308850789	541.6040308850789	UKBB	2299.25027643477	2181.50752949576	919.07615840429	0.0977064969022716	0.0808389839231756	0.170517226301964	GATCCCTTCTGCCACACTGAACAACTTTCTAAAGTACACAGCACTGTCAGCTACTTCCGGGTGTCACATTCTCTTTACAGTTTTGGCTGTTTTGAGGTCAGATATGCAATCTCTGTCAATGACCAAGGGCTGGCCTCTGAGCCCAGGACTACAAGCCACAAAAACCCTGGCCAGCAACGTGTGGTCATATGGGGACACAT	5.851513430398386e-100	2.2457594815418996e-135	3.4776552433445194e-05	3.9097867095363584e-101	1.4396718966927993e-136	7.605104881850079e-06
2.29919705371236	5:171577689:T:C:R:wR:Alt_5-171577700-A	2.17476867676529	29	0.785734963825037	5	eBMD	563.335131705859	563.335131705859	563.335131705859	UKBB	2777.58302479176	2545.2926270326802	971.457344032649	0.0915714235167393	0.0937789508254679	0.14606935827360998	GATCCCTTCTGCCACACTGAACAACTTTCTAAAGTACACAGCACTGTCAGCTACTTCCGGGTGTCACATTCTCTTTACAGTTTTGGCTGTTTTGAGGTCAGATATGCAATCTCTGTCAATGACCAAGGGCTGGCCTCTGAGCCCAGGACTACAAGCCACAGAAACCCTGGCCAGCAACGTGTGGTCATATGGGGACACAT	7.585371964210357e-138	7.886484640506056e-118	4.03923386154591e-07	4.042908535863678e-139	5.695004412708077e-119	7.48213347541978e-08
-0.882878367366768	2:73847901:T:G:A:wC	-0.118746727911865	28	0.022242326778872005	2	eGFR	1396.7741276131	1396.7741276131	1396.7741276131	UKBB	756.590023998898	1286.91281970192	1419.07198376677	0.186290422744231	0.11568260075996	0.211173225100554	GATCCCTGATGCCATCTCATCACAGTGTTCGTCTGGCCTCACCATTGCTACACTAAGTCCAGGAACCTCAAGGAACTATGAGACAGGTAGGGCTAGACTGAACAAAATGGCTATCACAGTCTTCATTTCATGAGACAGAGGTGAACTGAGAAAAGGTGGAAGGTGCTTCAGAGACTTCGCCGTATTCATCCCTAACTTAG	1.0666086283515801e-05	0.398194106317776	0.973246531850786	2.14502295853663e-06	0.30466191674577897	0.916116021729179
-0.150320831276521	5:167844571:A:G:R:wC	-0.172881516018297	29	-0.254652956400129	5	BMI	380.101982551203	380.101982551203	380.101982551203	UKBB	342.382282356976	337.417501964024	318.375188008615	0.20434668100767706	0.145773865564412	0.253430175707637	GATCCCTGAGGTTAATCCCCATTTTAAAAATGAGGAAACTGAGGCTCACCCGAGATCCCTAAGTGCCAGAGCTGGGATTAGAAGACCACAAGTTTGCTAACCCCAGAGGCTGTGCTCCCTTTAGGATGCTCGCCACTCAGAAGGCCTTCTGTTATTGCCTTCAACCCCATCTTTCAAAGGTCTGCTGGCTCCTCAGGAGC	0.5915817673346391	0.325965184780547	0.477005859445905	0.461963996089502	0.23563933612542	0.314981161406231
0.4233958533929195	2:61231014:C:T:A:wC	1.15948031721689	27,33	0.10349734615259414	2	DVT,Lym	234.97799918680698	234.97799918680698	234.97799918680698	UKBB	322.877623060975	477.075203097326	231.898005607387	0.138607930339181	0.116010833701781	0.160672096358884	GATCCTCCCACCTCAGCCTCCCAAAGTGCTGGGATTACAGGCATGAGCTACTGTGACTAGCCATTTAATTTTTTAAAAAACTTTACTTGAGGCCACCCTTTGTTTCTTTTGTAAGCAGGAATATAATAAATACTACCATATTGATAAAGTGTTGTTTGCTTTAAATAGATCTGTGATAATCTACTTCTTAGAAGTGGAAA	0.009014242590705195	3.530780558600625e-18	0.4867303789895907	0.003215852702146058	7.0656407943178e-19	0.47198565483342997
-0.412789801791168	6:130033233:A:T:A:wC	-0.00993163963890786	28	-1.65473624789793	6	Eosino	143.778908603735	143.778908603735	143.778908603735	UKBB	107.74918483064	142.712990891777	45.630416733526495	0.5256472039297551	0.24994894346291	1.85662614024362	GATCCCTCTCCTCGCTTAAAAACCTTCATTGGCTCTCTATTGCTAACAGAGCCAGTTCCAGGCTTTTGAGCAGATCACTGGGCATTCCTGCTACCTTATTCATACAAGTCTTTCCATCTGCTAGACACAATCTTTTCAGGTCCTACTATGATTCTTTTCTCTTCATCTGACAGCTAACTTAAATTTTGTACCTACTGAGC	0.598193909007001	0.977446327881584	0.661813723735203	0.4322787523725711	0.9683046581078828	0.372789808098254
0.55450084697374	7:2426241:G:A:A:wC	-0.521509360573122	27	0.982054653428294	7	Plt	1251.49230623149	1251.49230623149	1251.49230623149	UKBB	1840.35639533207	872.2355904230969	2472.55147525574	0.0900692753648316	0.0852484430509202	0.0764868190639893	GATCCCAGGAGGCGGAGGTTGCAGTGAGCTGAGATTGTGCCATTGCACTCCAGCCTGGACAACAAGAGTGAAACTCCATCAGGAAGGGAGGGAGGGAGGAAGGGAGGGAATGGAACTCACAAGAAAGAACAGAGTTTTGCTCTTGTTGCCCAGGCTGGAGTGCAGTGGCGTGATCTTGGCTCACTGAAACCTCTGCCTCA	3.1481532291263697e-09	3.63693366160823e-09	7.753861973265941e-37	7.44256781989009e-10	9.50407007219468e-10	9.84730325537199e-38
0.573016871592401	7:2426241:G:A:R:wC	-0.3906612891006661	27	0.893166696403489	7	Plt	1133.11591194378	1133.11591194378	1133.11591194378	UKBB	1686.4322398038198	864.8537647713008	2103.68339490791	0.086445470706904	0.0929492749865772	0.0827619278692718	GATCCCAGGAGGCGGAGGTTGCAGTGAGCTGAGATTGTGCCATTGCACTCCAGCCTGGACAACAAGAGTGAAACTCCATCAGGAAGGGAGGGAGGGAGGGAGGGAGGGAATGGAACTCACAAGAAAGAACAGAGTTTTGCTCTTGTTGCCCAGGCTGGAGTGCAGTGGCGTGATCTTGGCTCACTGAAACCTCTGCCTCA	1.5401188487199e-10	7.631399901973609e-05	2.4243327526659402e-26	3.38768049764305e-11	2.6345712359755605e-05	3.75528323619016e-27
1.2021697911301998	15:58687932:A:G:R:wC	2.20058993842626	31	1.7605505495450802	15	LDLC	55.81427557526629	55.81427557526629	55.81427557526629	UKBB	128.366959427863	256.46226757543496	189.10513786476002	0.961197850815222	0.23195574561546106	1.29794655589316	GATCCCAGGTGACTTGTGTGCTTGTTAGAGTTTGAGAGGTGCTACATTACATGATTTAATGTCATTAGTTTAATTCAACAATTCTATCCATTCAAAATGATTTTCTCATTTTGCAGATGAGGAAGCTGAGATCCAGCCAAGTTCACATATCTAGTAAGTGACAGAACCTAGATACCAACCCAAGCATCCTGACTCCAGAG	0.477909886872404	2.11919670278783e-20	0.354105793852999	0.211044087507232	2.3752554689121893e-21	0.174968052187964
1.51280911087202	15:58687932:A:G:A:wC	2.2601926026195	31	1.26924385661832	15	LDLC	205.652892577525	205.652892577525	205.652892577525	UKBB	586.897758380789	985.069221785535	495.342750601919	0.23076092936792705	0.15202842896753602	0.329847090350629	GATCCCAGGTGACTTGTGTGCTTGTTAGAGTTTGAGAGGTGCTACATTACATGATTTAATGTCATTAGTTTAATTCAACAATTCTATCCATTCAAAATGGTTTTCTCATTTTGCAGATGAGGAAGCTGAGATCCAGCCAAGTTCACATATCTAGTAAGTGACAGAACCTAGATACCAACCCAAGCATCCTGACTCCAGAG	5.09185744442115e-10	7.764287564758407e-49	0.0005968801677115428	5.53658916230837e-11	5.405304327908688e-50	0.000119097468035927
-0.478644936989293	12:120894318:G:A:A:wC	0.0674295501919546	27	0.500833044866618	12	RBC	204.04971542050598	204.04971542050598	204.04971542050598	UKBB	146.17656034921498	213.41706293884	288.420168693495	0.172115935827627	0.182362353397784	0.140376299645827	GATCCCAGTTGTTACTTAGCAGCCAACATCCTTAAGTTACTCTTGTGGCAAGTTTGCTTCCCCATCTCTGCTTAGCTTTCCAGCTTCATCTTCCACCCCAGCAGACCACACCCCAGCCTGCTAAACTCCCTGTCCTTCTCTGAATCTCTGAGCTCTCGGCTCTATTGCTTTGGGATTCATGCTGCTATACGTGCCAGGAA	0.0116978842985193	0.788763532536065	0.000800828175280488	0.00542009327032716	0.7115644008689259	0.000360005950709769
-0.266489630260608	12:120894318:G:A:R:wC	-0.0607385685787435	27	0.7694586140567291	12	RBC	147.592408718613	147.592408718613	147.592408718613	UKBB	124.064427871276	141.38937272090598	252.15447099069698	0.225687088695966	0.194742806986216	0.171876857466944	GATCCCAGTTGTTACTTAGCAGCCAACATCCTTAAGTTACTCTTGTGGCAAGTTTGCTTCCCCATCTCTGCTTAGCTTTCCAGCTTCATCTTCCACCCCGGCAGACCACACCCCAGCCTGCTAAACTCCCTGTCCTTCTCTGAATCTCTGAGCTCTCGGCTCTATTGCTTTGGGATTCATGCTGCTATACGTGCCAGGAA	0.329121872686024	0.8233701272169129	2.0381725799289495e-05	0.237685149122848	0.755123207358897	7.576955311496091e-06
0.594925083739164	9:78213997:G:C:A:wC	0.45066060186357	31	0.324273079938783	9	LDLC	188.09459260613	188.09459260613	188.09459260613	UKBB	284.165793735803	257.026909459756	235.548103958297	0.428170528986303	0.24134586887972	0.5119636398973371	GATCCCCAAAGAAAAAGTACTAAGACAACACTTGTTTTAAAATGAAGTTTTATACTCTAAAAACTTGCATATGTAGCCAAAACAATTTATTACTAGGGGCAGATTAGGGATTTAGTGGTATTATTTTTAAGAAAAAAAAAGCAACAGCACAAGATGAATATTTTAAAAGTTTACTTAGAAACAAAACACTACTGGCCTCC	0.40542942784124897	0.152316803879052	0.7198987330913441	0.16469344099691802	0.0618623303955106	0.526478445227204
0.442323083564988	9:78213997:G:C:R:wC	0.667881405459259	31	0.393736853230274	9	LDLC	279.967628938578	279.967628938578	279.967628938578	UKBB	380.234922871563	444.688177084729	367.883924717632	0.43650808455027706	0.200278166197958	0.39523726165247	GATCCCCAAAGAAAAAGTACTAAGACAACACTTGTTTTAAAATGAAGTTTTATACTCTAAAAACTTGCATATGTAGCCAAAACAATTTATTACTAGGGGGAGATTAGGGATTTAGTGGTATTATTTTTAAGAAAAAAAAAGCAACAGCACAAGATGAATATTTTAAAAGTTTACTTAGAAACAAAACACTACTGGCCTCC	0.6068081821459169	0.0033633668876478107	0.5319663178817711	0.310906559401467	0.000853703073195107	0.319151144185288
1.1229350009361887	3:128248508:C:G:R:wC	0.4159600498106906	27,28,30	0.7180502544038513	3	Baso,GGT,DBP,Mono	238.650008973437	238.650008973437	238.650008973437	UKBB	465.60151733296	319.59509011544	377.371428629355	0.17728748712667394	0.131022563838997	0.221776189827108	GATCCCCCACAATTCCATATGAATCTTAGAACCAGATTTTCTATTTTACCATTAAAAGAATTCAGCTGTGATTCTGACAGAGACTTTGTTGAATCTGTACATCAATTTGGGGAATATTGTCATTTTAACAATATTAAGACTTCTGATCCATGCATATGGGATGTTCTTCCATTTATTTCTATTTCCTTTTTTTTTTTTTT	6.175746738405832e-08	0.0012721992613547429	0.00032514063676575565	1.62644472818732e-08	0.0005205832990308135	4.80286679959749e-05
1.1075565874991893	3:128248508:C:G:A:wC	0.5421589030413286	27,28,30	0.8467935082457964	3	Baso,DBP,GGT,Mono	138.92649471331399	138.92649471331399	138.92649471331399	UKBB	288.163734387347	198.072621106881	255.43747628821097	0.139825435227615	0.153121739679881	0.269099854027322	GATCCCCCACAATTCCATATGAATCTTAGAACCAGATTTTCTATTTTACCATTAAAAGAATTCAGCTGTGATTCTGACAGAGACTTTGTTGAATCTGTAGATCAATTTGGGGAATATTGTCATTTTAACAATATTAAGACTTCTGATCCATGCATATGGGATGTTCTTCCATTTATTTCTATTTCCTTTTTTTTTTTTTT	2.782675972851767e-13	0.0006914383899426106	0.0020618251701676107	4.248944154611368e-14	0.00028000579120312466	0.00035369594983043913
-0.563303013777412	2:102931802:A:G:R:wC	-0.6819389085522671	33	-0.390277680976984	2	Asthma,DVT	123.882571885991	123.882571885991	123.882571885991	UKBB	83.71502977513109	76.899229775958	94.49234346616552	1.2180164832007	0.264523884748422	0.20024487350458606	GATCCCCCTGGGGTTGCAGGTCATCCTCCCAAATCCCCACTCTCCCTGTCTACCCACAGGACCAGTCAGCATTTCTCTAATTCCTCTTCACTCTGGGGCATTATGATCAGAAAATATCATGTACCTTTTGCTGCAATCTTGGCTGAAAGAACCTCACACTATACTTGAATGTCTTTGATTTACCATCTGAGCAGAGATCT	0.759551020931822	0.0205321597011641	0.0765667411429731	0.643740231398156	0.009937798394622091	0.0512951727409542
-0.76989362072044	2:102931802:A:G:A:wC	-0.509631364648876	33	-0.576979093491641	2	DVT,Asthma	106.44739226285401	106.44739226285401	106.44739226285401	UKBB	61.923778468921	74.667932182399	71.7212500616374	0.490376958825361	0.271137895285796	0.222308754368866	GATCCCCCTGGGGTTGCAGGTCATCCTCCCAAATCCCCACTCTCCCTGTCTACCCACAGGACCAGTCAGCATTTCTCTAATTCCTCTTCACTCTGGGGCGTTATGATCAGAAAATATCATGTACCTTTTGCTGCAATCTTGGCTGAAAGAACCTCACACTATACTTGAATGTCTTTGATTTACCATCTGAGCAGAGATCT	0.212681656052959	0.102729737973465	0.0162261734264717	0.116414259521136	0.0601623231967765	0.009448218743605307
0.8572940046785501	16:84581684:G:A:A:wC	1.1852444895564365	28,30	2.9039347214974764	16	Neutro,TBil	0.569393645019894	0.569393645019894	0.569393645019894	UKBB	0.32184375051179404	0.83342767328695	1.40424748564083	3.11030932628885	3.0280668799754102	3.0056003499577404	GATCCCTCCCTGACAGCTGGTGGGCTGAGCCTGCTTCCCGAGGCTGGGCTTTGGGGTTGGGGTCTCTTTGTCAGCCCAGGAATAACCCAGCACCCACCCACCCAACCCACACACATACACAAACAGTTCATTCACCCTGCAGGAGAGGTCAGGCCCTCCCACAGCATCTGCCCAAGATGCTCGCAAATCCACGGGGACAA	0.8490661731643281	0.459796758446845	0.6922350277015961	0.797098398739669	0.34069902549283804	0.635015430906589
-2.30931407778628	16:84581684:G:A:R:wC	1.430260023982365	30	0.127565323007271	16	TBil	2.11555596736158	0.41489286252124896	2.11555596736158	UKBB	0.32184375051179404	2.21577023137481	2.3270888134941097	3.0559980914017304	2.08088531210923	1.18314817283728	GATCCCTCCCTGACAGCTGGTGGGCTGAGCCTGCTTCCCGAGGCTGGGCTTTGGGGTTGGGGTCTCTTTGTCAGCCCAGGAATAACCCAGCACCCACCCGCCCAACCCACACACATACACAAACAGTTCATTCACCCTGCAGGAGAGGTCAGGCCCTCCCACAGCATCTGCCCAAGATGCTCGCAAATCCACGGGGACAA	0.54658805336773	0.980445159637363	0.932274431094838	0.4498494300327751	0.969554095793345	0.9141396261687672
-0.99156699961749	17:12482587:G:A:A:wC	0.16946267141954702	31	-1.49662127296709	17	FEV1FVC	101.072349330783	101.072349330783	101.072349330783	UKBB	50.809685300237504	113.70363765807899	35.9012322474505	1.4239104600493702	0.449947092952696	1.35666687795398	GATCCCTCTCACTTTCAAACCTTTGCTCTAAATGCAGACTCCGGCTTTTCCAATGACCTCTTAGACTTCTAATCTCACGGGCATTTTTAAAAATAATACATTTGTTTACTAAAGGAATTAACTCACCCCTTCATTGTGACACATCTGAAACAGTTAAAACGCTACTCTCATGCCTTAAAGCTTTACAAACCCTCATACAA	0.7641846135090851	0.839719510973966	0.4783806673943429	0.486197817250452	0.706450080320479	0.269957483782864
-0.7693704068532421	17:12482587:G:A:R:wC	-0.6212537678806689	31	-1.1325558403569398	17	FEV1FVC	111.91130457264799	111.91130457264799	111.91130457264799	UKBB	65.7047945413679	72.7693991658152	51.079937640414	1.32917220732255	0.3756582969601121	1.08049100239245	GATCCCTCTCACTTTCAAACCTTTGCTCTAAATGCAGACTCCGGCTTTTCCAATGACCTCTTAGACTTCTAATCTCACGGGCATTTTTAAAAATAATACGTTTGTTTACTAAAGGAATTAACTCACCCCTTCATTGTGACACATCTGAAACAGTTAAAACGCTACTCTCATGCCTTAAAGCTTTACAAACCCTCATACAA	0.814528993617101	0.22004423953286895	0.50648997264326	0.562701013861107	0.098173525282177	0.2945527922085629
-0.40764134106511496	6:130033233:A:T:R:wC	-0.7088611965613609	28	-0.943679543161938	6	Eosino	153.111370737312	153.111370737312	153.111370737312	UKBB	115.49014204832599	93.7782774514395	79.6355665664663	1.41060691430774	0.31438628292987897	1.46690126072904	GATCCCTCTCCTCGCTTAAAAACCTTCATTGGCTCTCTATTGCTAACAGAGCCAGTTCCAGGCTTTTGAGCAGATCACTGGGCATTCCTGCTACCTTATACATACAAGTCTTTCCATCTGCTAGACACAATCTTTTCAGGTCCTACTATGATTCTTTTCTCTTCATCTGACAGCTAACTTAAATTTTGTACCTACTGAGC	0.8660132703120791	0.0446287367153407	0.78107312391304	0.772594428541354	0.0241492799789679	0.520019743398823
1.49337324371728	3:58014818:ATT:A:A:wC	1.1761051509138798	28	1.0690066505684	3	Neutro	609.674120443087	609.674120443087	609.674120443087	UKBB	1716.27802293155	1377.4029355872	1279.10413804945	0.16946916043495	0.12052581710906403	0.19300142065929304	GATCCCTTGAGCCCAGGAATTCCAAGCTGCAGTGAACTATAATCAGGTCACTGCACTGAAGCCGGAGTGACAGAGTGAGACCTTGTCTCTTAAAATAAATGTGTCATTGTTTGTTGTTTTTATGGTGTTATGACAATGATCCATCTTAACCCTTTATGTAGTGGTAACTAACTTTCTCTTTTCCTAAAAGCTGATTTG	1.0381557361749099e-17	9.74261729163918e-22	2.99392910864464e-07	1.22861435436848e-18	1.70285755892977e-22	3.04457682064132e-08
1.06782974073551	3:58014818:ATT:A:R:wC	1.27209366390798	28	0.727571833478266	3	Neutro	654.02370258025	654.02370258025	654.02370258025	UKBB	1369.1500836316302	1579.5759031597595	1084.4062738411599	0.17024315352932698	0.109080709595928	0.24707957031309105	GATCCCTTGAGCCCAGGAATTCCAAGCTGCAGTGAACTATAATCAGGTCACTGCACTGAAGCCGGAGTGACAGAGTGAGACCTTGTCTCTTAAAATAAATTTGTGTCATTGTTTGTTGTTTTTATGGTGTTATGACAATGATCCATCTTAACCCTTTATGTAGTGGTAACTAACTTTCTCTTTTCCTAAAAGCTGATTTG	2.21674185562362e-09	1.32760127647665e-30	0.0169879383658404	3.55570620506173e-10	1.99424688977431e-31	0.00323282220866725
-0.0458325748395103	14:69158128:A:C:R:wC	-0.38924994053946704	32	-0.09975655970875	14	CRP	638.83732633947	638.83732633947	638.83732633947	UKBB	618.192186104199	487.552694371888	595.502991516838	0.16622316245977498	0.212011377345311	0.208586402490544	GATCCCTTTGCGGCAGCCCGGCCCCTGCCCCGGGCTTTTCAAGTCCCCCAGACTTAATGACCAGCCCTGGGTTTCCTCCTCTTCTCTTTCTCTGCCTCCAATAAAGCCGGAGAATTAACCCAGGTTTTAAGTGCCCCGGTTCCAAGCTGAATATCAAAGGGGGCTTCCCCAAGCTGCTTCTGCATTTCAAAGGGGCTGAT	0.888251629973952	0.151116585749432	0.7576077825115551	0.7827560883587541	0.0663597133594647	0.632471894452365
0.0783429845530954	14:69158128:A:C:A:wC	-0.31069594533567	32	-0.161148095424358	14	CRP	533.0042676724839	533.0042676724839	533.0042676724839	UKBB	562.384212356944	429.3596728532071	477.01329763743104	0.186751690320851	0.25427190041188	0.194048021830358	GATCCCTTTGCGGCAGCCCGGCCCCTGCCCCGGGCTTTTCAAGTCCCCCAGACTTAATGACCAGCCCTGGGTTTCCTCCTCTTCTCTTTCTCTGCCTCCCATAAAGCCGGAGAATTAACCCAGGTTTTAAGTGCCCCGGTTCCAAGCTGAATATCAAAGGGGGCTTCCCCAAGCTGCTTCTGCATTTCAAAGGGGCTGAT	0.8204414003766229	0.382234908555905	0.5628799784481391	0.674848209728381	0.221743794111435	0.406281739120468
-0.34581616196875803	1:43859227:C:T:R:wC	-0.0615640254034121	27	-0.0311403840113617	1	Plt	566.1907438094889	566.1907438094889	566.1907438094889	UKBB	444.773945884649	542.748253836139	552.403779933744	0.12520095255516098	0.119873969581161	0.114306739199447	GATCCTAAGTGCTCTAACACTGGAATACATGCTTTTAACTGCGTGGGGATTGGTGAGAGATAAGGCTGGAGAAGATGCAGCTTGAGGCCATGCTAGAGGCTCAGGACTTTGATGTATAGTGGTAAGAAGATTTTAGCCAGTTCAAGAGGGGAAATAATCCACATTATTTTGTGGGAATGTGTTAACAAAAGACAGCACAA	0.0123311926098893	0.701655501749407	0.83261745029837	0.0057432837069389606	0.607550611852752	0.7852927596177008
-0.459845807106031	1:43859227:C:T:A:wC	-0.0711408315489943	27	-0.119728617023011	1	Plt	750.3657435697528	750.3657435697528	750.3657435697528	UKBB	544.6922595454789	713.689429125508	689.248429943507	0.12826228964634598	0.0939052549020614	0.0997157014981628	GATCCTAAGTGCTCTAACACTGGAATACATGCTTTTAACTGCGTGGGGATTGGTGAGAGATAAGGCTGGAGAAGATGCAGCTTGAGGCCATGCTAGAGGTTCAGGACTTTGATGTATAGTGGTAAGAAGATTTTAGCCAGTTCAAGAGGGGAAATAATCCACATTATTTTGTGGGAATGTGTTAACAAAAGACAGCACAA	0.000885516373179901	0.55744136846572	0.300414018865033	0.000336821532576032	0.448701892331305	0.229867694406404
-0.323240820495299	2:21347819:A:T:R:wC	-0.3816483303142361	31	-0.424240805447568	2	TG	1767.6415599539605	1767.6415599539605	1767.6415599539605	UKBB	1412.4853758289096	1356.4939064982598	1317.00943308513	0.16153106028554098	0.12255984683664	0.189663099512908	GATCCTAATGCCAGAGTGTGTGTGTATGTGAGAAACCCTAATGTCAGGGTGTGTGAGTGTGAGAGAGACCCTGTCAGGTTGTGTGTGAGAGAGACCCTAATGCCAGGGTGTGTGAGCATGACTGAGAGATCCTAATATTGTGTGTGAGTGTGAGAGAAATCCTAATGTCAGGGTGTGTGTGTGAGAGAGACCCTAATGTC	0.153090271904423	0.00688093664129069	0.0768266333685569	0.0453809368289866	0.00184584969684013	0.0252985925174327
-0.252710937559656	2:21347819:A:T:A:wC	-0.23129589008861395	31	-0.4938197922191061	2	TG	2086.99928052308	2086.99928052308	2086.99928052308	UKBB	1751.79105069513	1777.96094450975	1483.11188896823	0.157974221259229	0.0995950744515332	0.147545279423445	GATCCTAATGCCAGAGTGTGTGTGTATGTGAGAAACCCTAATGTCAGGGTGTGTGAGTGTGAGAGAGACCCTGTCAGGTTGTGTGTGAGAGAGACCCTATTGCCAGGGTGTGTGAGCATGACTGAGAGATCCTAATATTGTGTGTGAGTGTGAGAGAAATCCTAATGTCAGGGTGTGTGTGTGAGAGAGACCCTAATGTC	0.30432713684157503	0.05949070628201099	0.0035920814792799603	0.109665747845461	0.0202134118252658	0.0008171969245807611
0.0726829772596633	2:28302033:G:A:A:wC	0.240944528798053	32	-0.273135434276131	2	Balding_Type4	413.5643424886261	413.5643424886261	413.5643424886261	UKBB	435.6008543660249	488.870949941566	342.875355716331	0.270581278980981	0.255986620338626	0.343384481688131	GATCCTACTTCTTTAGCAACTTATTTTCTAAATTTATATAGAAAAAATTGCAGAAAGAAAAAATGGCAATAAAATCATTTCTCAAGAACCATTAAGTGTACCAGAGTTTCCTCAAAACAGAAATTTCAGAATAGTGGATACCTGGCAGGGGTAGTAGGTAAGGGGATGAGAAAGGTAAGGGGCTACACAGGCCCTTCCTT	0.891527833138832	0.524576117785618	0.581934157517928	0.7882237296095891	0.34658251849551497	0.426368298634233
-0.0431616403985942	2:28302033:G:A:R:wC	-0.195000325600328	32	-0.166127034483639	2	Balding_Type4	541.924725217246	541.924725217246	541.924725217246	UKBB	526.46008384488	473.526592341978	482.799720096706	0.17515096163198904	0.24531732252552105	0.199297309608264	GATCCTACTTCTTTAGCAACTTATTTTCTAAATTTATATAGAAAAAATTGCAGAAAGAAAAAATGGCAATAAAATCATTTCTCAAGAACCATTAAGTGTGCCAGAGTTTCCTCAAAACAGAAATTTCAGAATAGTGGATACCTGGCAGGGGTAGTAGGTAAGGGGATGAGAAAGGTAAGGGGCTACACAGGCCCTTCCTT	0.901293234565465	0.6033477470141391	0.56109714107262	0.8053529697842041	0.426677399012673	0.404526798571014
-1.0063550972299	7:46805836:T:C:A:wR:Alt_7-46805838-A	-0.316744344859524	32	-0.603401788694787	7	Balding_Type4	1134.4352791858198	1134.4352791858198	1134.4352791858198	UKBB	564.261930388319	910.287506702028	746.364742942778	0.185292231774546	0.158124435719724	0.15525933391053	GATCCTAGGGGGACAGTGGCAGCAGCATGTTGCTAAGAGACAGAAATTTCCAGACTCAAAGGAAAGGGGCAGACAAGACCATTACTTGACTAGAAGAAGATAGTAACCATTTAAAGGATTCAAACTGCCAAAGAAATCCAAGTCTTGGCCTCTGTACTTCTAAGGTGAGCACCCTCACAGCATCTCCTCAGCTCAATTTG	3.2832274005314396e-07	0.110194045463608	0.00044726347150699197	5.59832507509983e-08	0.0451629675507477	0.00010173664744089
-0.67959534938451	7:46805836:T:C:A:wR:Alt_7-46805838-R	-0.177578039894824	32	-0.39240458992398	7	Balding_Type4	1004.98545481218	1004.98545481218	1004.98545481218	UKBB	627.697554675619	888.6266996260872	764.7715013901849	0.18221934848494395	0.173780434872793	0.15560568052746698	GATCCTAGGGGGACAGTGGCAGCAGCATGTTGCTAAGAGACAGAAATTTCCAGACTCAAAGGAAAGGGGCAGACAAGACCATTACTTGACTAGAAGAAGATAGTAACCATTTAAAGGATTCAAACTGCCAAAGAAATCCAAGTCTTGGCCTGTGTACTTCTAAGGTGAGCACCCTCACAGCATCTCCTCAGCTCAATTTG	0.000824314432225087	0.482346401838399	0.0324948092362298	0.00019182547386212	0.306850531481227	0.0116759941800078
-0.8622802206604899	7:46805836:T:C:R:wR:Alt_7-46805838-A	-0.24067328315101105	32	-0.338217078084986	7	Balding_Type4	622.596376664526	622.596376664526	622.596376664526	UKBB	342.24005158555	527.287806748261	492.5075605399	0.29076411394179	0.20748640169461	0.247806901739576	GATCCTAGGGGGACAGTGGCAGCAGCATGTTGCTAAGAGACAGAAATTTCCAGACTCAAAGGAAAGGGGCAGACAAGACCATTACTTGACTAGAAGAAGATAGTAACCATTTAAAGGATTCAAACTGCCAAAGAAATCCAAGTCTTGGCTTCTGTACTTCTAAGGTGAGCACCCTCACAGCATCTCCTCAGCTCAATTTG	0.0106754693417885	0.4123665574135521	0.30004067182495897	0.0030212634064872104	0.24607027943406304	0.172302955093199
-1.03578499812635	7:46805836:T:C:R:wR:Alt_7-46805838-R	-0.25334726917957195	32	-0.924502211220543	7	Balding_Type4	827.657186412251	827.657186412251	827.657186412251	UKBB	403.238249938668	694.6186621442461	435.370783555942	0.244602565232432	0.199449017705803	0.286174683701486	GATCCTAGGGGGACAGTGGCAGCAGCATGTTGCTAAGAGACAGAAATTTCCAGACTCAAAGGAAAGGGGCAGACAAGACCATTACTTGACTAGAAGAAGATAGTAACCATTTAAAGGATTCAAACTGCCAAAGAAATCCAAGTCTTGGCTTGTGTACTTCTAAGGTGAGCACCCTCACAGCATCTCCTCAGCTCAATTTG	0.00010977131434672601	0.359683350535458	0.00442520986620257	2.2899647468314107e-05	0.20400067285350096	0.0012355140603661301
-0.213506851300668	6:22231659:A:G:R:wC	-0.8014991905417329	31	-0.223239589196278	6	FEV1FVC	817.520246980216	817.520246980216	817.520246980216	UKBB	705.094286830224	468.98381381417295	700.114517059645	0.23575489405731895	0.17634645368167698	0.26951303042207103	GATCCTATCATTTTGGCAGTACTCACGTTTAATACCAATCAATGCTCGCAATTAACTGTGATTTACATCAGCTGTTAAGGTAGGTGAACACATTTTTCCATCGCACAATTTCTGTATTTTGCAGCTACATTCTTGGTCTCTAGGTCTTTGAAACTGAAATTACCAGTCTTTATTCCTGGAGATATTTTGAAGCTATTTCA	0.6618727306661589	2.73503339787372e-05	0.620381820009876	0.365131395179971	5.492851256207791e-06	0.407496534547144
-0.153136053734969	6:22231659:A:G:A:wC	-0.698317354514744	31	-0.29979995297164896	6	FEV1FVC	618.606771311893	618.606771311893	618.606771311893	UKBB	556.175966254791	381.186502199837	501.833454136606	0.304539754296542	0.217965735641492	0.31145466691909	GATCCTATCATTTTGGCAGTACTCACGTTTAATACCAATCAATGCTCGCAATTAACTGTGATTTACATCAGCTGTTAAGGTAGGTGAACACATTTTTCCGTCGCACAATTTCTGTATTTTGCAGCTACATTCTTGGTCTCTAGGTCTTTGAAACTGAAATTACCAGTCTTTATTCCTGGAGATATTTTGAAGCTATTTCA	0.8450702090037909	0.00518423825884981	0.549390672835539	0.6150738044202081	0.00135629399962339	0.33575846774423906
-0.8236918157479441	3:128259824:A:G:R:wR:Alt_3-128259713-R	-0.460068441988998	32	0.7511695117359921	3	LOY	169.139672036022	169.139672036022	169.139672036022	UKBB	95.6729231102269	122.90963928731199	284.85049818134496	0.513356057759423	0.4076138669864949	1.13989933421198	GATCCTCCCACCTCAGCATCCCAAAGCGCTGGGATTACAGGCATGAGGCATGCCACCATTACACACCCGGCCAGCCACCAAATTATTTTCCAAAGCAGCTACACCACCTTACATTCCCACCAGCAGTGTATGAGCATTCCCATCTCTCTACACCCTCGACAGTAATTTTGGTCTGTCTAATTTACTATAGCCATTCTAGT	0.231099724970477	0.42763010475828295	0.6571022871617621	0.108598727094596	0.25902992699774	0.5099093731412779
-1.6198245402146298	3:128259824:A:G:A:wR:Alt_3-128259713-R	-1.07831298710701	32	-1.10850945462891	3	LOY	162.275881792308	162.275881792308	162.275881792308	UKBB	52.8482312741372	76.7331060403005	75.3445067089761	1.17809793124704	0.5772362071205931	0.500690857389269	GATCCTCCCACCTCAGCATCCCAAAGCGCTGGGATTACAGGCATGAGGCATGCCACCATTACACACCCGGCCAGCCACCAAATTATTTTCCAAAGCAGCTACACCACCTTACATTCCCACCAGCAGTGTATGAGCATTCCCATCTCTCTGCACCCTCGACAGTAATTTTGGTCTGTCTAATTTACTATAGCCATTCTAGT	0.323958989618018	0.142448894412897	0.0662077640414961	0.169147264997003	0.0617534382530964	0.0268315411189356
-1.03727064145229	3:128259824:A:G:R:wR:Alt_3-128259713-A	-0.37313902410634	32	-0.99490590747727	3	LOY	201.644601617956	201.644601617956	201.644601617956	UKBB	98.06740369392159	155.679361089911	101.345529082727	0.56585168950037	0.3628109071294841	0.41261254693924	GATCCTCCCACCTCAGCATCCCAAAGCGCTGGGATTACCGGCATGAGGCATGCCACCATTACACACCCGGCCAGCCACCAAATTATTTTCCAAAGCAGCTACACCACCTTACATTCCCACCAGCAGTGTATGAGCATTCCCATCTCTCTACACCCTCGACAGTAATTTTGGTCTGTCTAATTTACTATAGCCATTCTAGT	0.15661380256258406	0.479125812803535	0.0422986273399116	0.0667856228376692	0.303730233504794	0.0158985909601481
-0.79357411999808	3:128259824:A:G:A:wR:Alt_3-128259713-A	-1.36435425919145	32	-0.19591233193511395	3	LOY	107.621456398853	107.621456398853	107.621456398853	UKBB	61.9965314783126	41.8582676334996	94.2897875095005	1.0895749288535	0.6268744723916421	0.527215098045548	GATCCTCCCACCTCAGCATCCCAAAGCGCTGGGATTACCGGCATGAGGCATGCCACCATTACACACCCGGCCAGCCACCAAATTATTTTCCAAAGCAGCTACACCACCTTACATTCCCACCAGCAGTGTATGAGCATTCCCATCTCTCTGCACCCTCGACAGTAATTTTGGTCTGTCTAATTTACTATAGCCATTCTAGT	0.658041548036926	0.077065015293631	0.81582746623399	0.46640934863456	0.0295224253095252	0.7101918169177259
0.28014241800160306	2:61231014:C:T:R:wC	1.1042404227358795	27,33	0.03494631849700655	2	DVT,Lym	161.701559514769	161.701559514769	161.701559514769	UKBB	198.374222298965	307.425794103268	168.307931730127	0.215075263206953	0.132390502177749	0.15664650692342005	GATCCTCCCACCTCAGCCTCCCAAAGTGCTGGGATTACAGGCATGAGCTACTGTGACTAGCCATTTAATTTTTTAAAAAACTTTACTTGAGGCCACCCTCTGTTTCTTTTGTAAGCAGGAATATAATAAATACTACCATATTGATAAAGTGTTGTTTGCTTTAAATAGATCTGTGATAATCTACTTCTTAGAAGTGGAAA	0.2467513769445765	1.8583906049860558e-12	0.8469550329516821	0.1546910026098962	4.324276722880996e-13	0.8064909150278174
-0.7876762811648179	9:33127640:G:A:R:wC	0.0608359205884485	32	-0.537633467486615	9	UA	375.3679495763791	375.3679495763791	375.3679495763791	UKBB	217.367865887835	391.763261469541	258.205077715885	0.311925657577563	0.222353177394457	0.264956539719714	GATCCTAAATGTGGAACAAACCAACACAGAATAAACTTCAGACTCCAAGATGTTCATTATGGTATTACTTACACTCACGGAAAATTGGACATTACCTAAGGGACTTCTAAGAGAGAAAAGACAAGTTAATTATGATGGAATTCTACGATCAACTACTATGAAGGTATGGAAAGTGATGATGATGAAGACTATGAAATAAC	0.0355600095587955	0.876997081080053	0.0972731585738392	0.0115630762143145	0.784391718575195	0.0424442039540031
-0.23358609946233605	9:33127640:G:A:A:wC	0.26384749851420103	32	-0.107089063915011	9	UA	183.955406345566	183.955406345566	183.955406345566	UKBB	156.15455587055	220.870906022791	170.74646671356	0.41147448883356896	0.405886398402347	1.3561596951121295	GATCCTAAATGTGGAACAAACCAACACAGAATAAACTTCAGACTCCAAGATGTTCATTATGGTATTACTTACACTCACGGAAAATTGGACATTACCTAAAGGACTTCTAAGAGAGAAAAGACAAGTTAATTATGATGGAATTCTACGATCAACTACTATGAAGGTATGGAAAGTGATGATGATGAAGACTATGAAATAAC	0.7442565632901209	0.6824493086072329	0.962447702905152	0.570251842531777	0.5156582615286001	0.937060512735748
0.69685228802173	17:38124630:T:G:R:wC	0.409710298168606	33	0.6997543701074102	17	DVT	56.93314844217301	56.93314844217301	56.93314844217301	UKBB	92.89819880643749	75.8258731433201	92.9859609687672	0.419504651703277	0.2948747630858869	0.203375257088316	GATCCGCCTGCCTCAGCCCCCAAAAGTGCTGGGATTACAGGCGTGAGCCACTGAGCCCGGTCTTTTTTTTTTTTTTTTTTTTTTTTTTGAGACGGAGTCTCTCTCTGTTGCACAGGCTGGAGTGCAGTGACACGATACCAGGTCACTGCAACCTCCGCTTCCCAGGTTCAAGCAGTCCTCCTGCCTCAGCCTCCTGAGTA	0.182972132259334	0.24381364201525504	0.00120373664598942	0.0966870887246363	0.164699501773133	0.0005801996139549268
-1.01427865077658	12:94305041:GT:G:R:wC	-0.513091862675299	29	-1.12164963585611	12	eBMD	519.149598668181	519.149598668181	519.149598668181	UKBB	257.723056594579	363.519527033468	238.653535892006	0.241418281282717	0.162480858421962	0.31063236793912297	GATCCGCCCGCCTCAGCCTCCCAAAGCGCTGGGATTACAGGTGTGAGACACCACGGCCTGCCTAGAGATGTCAGTGGGAGCTCCAAGGAGCTGAAAAGGTTAAGACTGGATTGTGATTGAGGGAATATTGAGGATACCTAATTACTTTTGATATTCTACATTTCATATGGATTTGCTCATATAAGATCAATATCTGTCCA	9.47107818689877e-05	0.00368421210501251	0.0011576370951511198	2.65347663660499e-05	0.00158931666297225	0.000305184723663444
2.19150870009112	17:81014755:C:A:A:wC	1.62382743642216	31	1.86563812960926	17	LDLC	607.877817921007	607.877817921007	607.877817921007	UKBB	2776.7344464923	1873.6738520207998	2214.40054723972	0.162291163141794	0.10280616949406	0.153898589558013	GATCCGACTGACGGAGCGTCTCCAAACTTCCAAGCAAATATTACCTCGTTAAAGCCCAGTGCCACATGACTGACCTGGAGCCACAGCCTGCCCTCCTTCACTGGGCCTACAGGAAGGGGGAGGTTCCTGTCACCAGAACCGTTCCGTCATCAGCCGGGCAGATGCTCGCTGTGGATTCTAGGTGAGCATCAAGTACTAGG	3.1354749468090403e-40	5.1987540237772096e-55	1.2730938378501199e-32	1.48995623935381e-41	3.365860552907829e-56	8.025678618793057e-34
2.60670545992207	17:81014755:C:A:R:wC	1.87721798779783	31	2.2522656682734703	17	LDLC	620.076701502097	620.076701502097	620.076701502097	UKBB	3776.3138737566496	2277.65718621888	2955.64721204585	0.125340654711847	0.0983606846277024	0.12638965459953802	GATCCGACTGACGGAGCGTCTCCAAACTTCCAAGCAAATATTACCTCGTTAAAGCCCAGTGCCACATGACTGACCTGGAGCCACAGCCTGCCCTCCTTCCCTGGGCCTACAGGAAGGGGGAGGTTCCTGTCACCAGAACCGTTCCGTCATCAGCCGGGCAGATGCTCGCTGTGGATTCTAGGTGAGCATCAAGTACTAGG	2.188541871411749e-94	6.758808447745607e-80	1.2950705728588495e-69	4.610578539009588e-96	3.36194035718071e-81	4.942236650328349e-71
0.508696163038029	8:25901579:A:G:R:wC	0.48889508533518	30	0.840630811564183	8	SBP	312.61360379338697	312.61360379338697	312.61360379338697	UKBB	445.620241709805	438.7574251918151	559.189350514353	0.134940903495012	0.157317778920022	0.0943469066201453	GATCCGCAAAACCAGAGGCTGGCGATCCCTGAGCCAGTCTAGCTGCTGGTGGCCTTTTCTCGCCTCTTTCTTCTTCCGCAACTCTTTCTACTGTGACTCAGTATTTTCTCTTCTTTTAAATCTCTTCTTTTCTCCAGTTCCCTAGCTCCGTTCGTCTGGCTCACTGTTTTATCTTTGAGCCGGGACCCTCCAGCCTGTCC	0.000430027599024423	0.00473313836602013	2.70171618784261e-18	0.000163398089648812	0.00188554939740206	5.103318053114729e-19
0.29407495958861896	8:25901579:A:G:A:wC	0.333220637851921	30	0.779430800744239	8	SBP	206.163113874007	206.163113874007	206.163113874007	UKBB	252.398520374416	259.828224105152	354.329590438572	0.17512868419799696	0.19125438944120104	0.117186375300529	GATCCGCAAAACCAGAGGCTGGCGATCCCTGAGCCAGTCTAGCTGCTGGTGGCCTTTTCTCGCCTCTTTCTTCTTCCGCAACTCTTTCTACTGTGACTCGGTATTTTCTCTTCTTTTAAATCTCTTCTTTTCTCCAGTTCCCTAGCTCCGTTCGTCTGGCTCACTGTTTTATCTTTGAGCCGGGACCCTCCAGCCTGTCC	0.145798667281444	0.14179466602813598	1.09478894390442e-10	0.0931143256590286	0.0814576870522698	2.9069974552211496e-11
0.39277844418825	9:32450187:T:C:A:wC	0.0294700640309454	27	0.489594541756995	9	RBC	750.070465518967	750.070465518967	750.070465518967	UKBB	986.307657366693	765.153000930249	1052.54399426622	0.0993126143279898	0.0962375499760931	0.0879145464152817	GATCCGCAAGATGGCCAAGTAGGAGACGTGCACTTGGTGCTGCGCCCAGGGAGGAAGCCGCACCACCAGCCAGCGCAGGCCCTGGTGGAGAGGCCTCCCCGGCTGCCTCTGGGAGGGGTGCTGCCTTGTAGATGGAGCAAGTGAGCACTGAGGGTCTGGTGCCAATCCTGTAGGCACAAAACCAGAAGTTTCTACATTCT	0.00021790255796724298	0.826785460760455	8.44080134370872e-08	7.654414675802979e-05	0.7594355516869371	2.56231697006603e-08
0.322460225955253	9:32450187:T:C:R:wC	0.119734809183268	27	0.444260761952312	9	RBC	549.037154551062	549.037154551062	549.037154551062	UKBB	687.367988246906	595.862912892829	746.330608545412	0.122356374133789	0.109420485921263	0.0982907855392908	GATCCGCAAGATGGCCAAGTAGGAGACGTGCACTTGGTGCTGCGCCCAGGGAGGAAGCCGCACCACCAGCCAGCGCAGGCCCTGGTGGAGAGGCCTCCCTGGCTGCCTCTGGGAGGGGTGCTGCCTTGTAGATGGAGCAAGTGAGCACTGAGGGTCTGGTGCCAATCCTGTAGGCACAAAACCAGAAGTTTCTACATTCT	0.0175172311354646	0.376157888082663	1.67944174279792e-05	0.008403365608340341	0.273839567707015	6.18800271037537e-06
-0.9721670017791192	12:94305041:GT:G:A:wC	-0.35631112448345703	29	-0.5871468488637671	12	eBMD	893.297147810975	893.297147810975	893.297147810975	UKBB	455.502903531613	697.7521716617812	594.968317005263	0.165910498939419	0.114405815944165	0.187942035163127	GATCCGCCCGCCTCAGCCTCCCAAAGCGCTGGGATTACAGGTGTGAGACACCACGGCCTGCCTAGAGATGTCAGTGGGAGCTCCAAGGAGCTGAAAAGGTAAGACTGGATTGTGATTGAGGGAATATTGAGGATACCTAATTACTTTTGATATTCTACATTTCATATGGATTTGCTCATATAAGATCAATATCTGTCCA	2.1135007099785106e-08	0.00423069450049345	0.00592761136960801	4.64019754288898e-09	0.00184288564769805	0.0017835906654684102
0.3097066788080061	12:121420260:A:G:R:wR:Alt_12-121420263-R	0.0380330636934769	31	1.21301017069736	12	ApoA	226.41419857141003	226.41419857141003	226.41419857141003	UKBB	280.49069417882197	232.68731001753602	525.044698711563	0.497342448362275	0.254725168722918	0.280521421722817	GATCCGCCCGCCTCGGCCTCCCAAAGTGCTGGGATTACAGGCACTCAGAGCCACTGCCCTCAGCCTTCAAACCCCAATCTTGAAGTATTCTGATCCTGCCCATCAGGCAGCATCAGGGCACTGAGACTCAGGAAAACAGTAGCCACGGCAGGAGGGGGGGGGGACAGAGGATCTGACGTCCCCAACAAAAGCCAGACTGC	0.797488264067826	0.940892151162139	8.58709335369814e-05	0.533466437117614	0.881308873852506	1.5313726883681698e-05
0.157282673353095	17:38124630:T:G:A:wC	0.228365951666662	33	0.28481313598683194	17	DVT	659.177892739321	659.177892739321	659.177892739321	UKBB	736.754419172364	771.7736192806441	803.6473405482599	0.177003649285114	0.119753410679239	0.0846977337456188	GATCCGCCTGCCTCAGCCCCCAAAAGTGCTGGGATTACAGGCGTGAGCCACTGAGCCCGGTCTTTTTTTTTTTTTTTTTTTTTTTTTTGAGACGGAGTCGCTCTCTGTTGCACAGGCTGGAGTGCAGTGACACGATACCAGGTCACTGCAACCTCCGCTTCCCAGGTTCAAGCAGTCCTCCTGCCTCAGCCTCCTGAGTA	0.518510361330591	0.097344651513172	0.0015733687210603901	0.374226502807413	0.0565246994259937	0.000771839727460586
1.85532551729675	12:121420260:A:G:R:wR:Alt_12-121420263-A	0.7669529149671608	31	0.7257029838801099	12	ApoA	71.2893381077124	71.2893381077124	71.2893381077124	UKBB	258.180307404961	121.217614218262	117.749510034369	0.52568908147276	0.348484840902308	0.566274657926509	GATCCGCCCGCCTCGGCCTCCCAAAGTGCTGGGATTACAGGCACTCAGAGCCACTGCCCTCAGCCTTCAAACCCCAATCTTGAAGTATTCTGATCCTGCCCATCAGGCAGCATCAGGGCACTGAGACTCAGGAAAACAGTAGCCACGGCAGGGGGGGGGGGGGACAGAGGATCTGACGTCCCCAACAAAAGCCAGACTGC	0.0023090474312921602	0.07818983041390401	0.389575479793596	0.00041662743563961497	0.0277486660271456	0.200004456966014
0.715894171827365	12:121420260:A:G:A:wR:Alt_12-121420263-R	0.0739518161383234	31	0.490542073243953	12	ApoA	41.5573551763731	41.5573551763731	41.5573551763731	UKBB	68.2320263690763	43.7037018883984	58.3684795537946	1.23666330517555	0.5127273541932951	1.29239895081913	GATCCGCCCGCCTCGGCCTCCCAAAGTGCTGGGATTACAGGCACTCAGAGCCACTGCCCTCAGCCTTCAAACCCCAATCTTGAAGTATTCTGATCCTGCCCATCAGGCAGCATCAGGGCACTGAGACTCAGGAAAACAGTAGCCACGGCGGGAGGGGGGGGGGACAGAGGATCTGACGTCCCCAACAAAAGCCAGACTGC	0.8145276680058341	0.94289218793741	0.8443813598582021	0.562662224366526	0.8853170812127359	0.704272559094798
0.967908609812622	12:121420260:A:G:A:wR:Alt_12-121420263-A	0.280504717809864	31	0.4529726161920461	12	ApoA	99.8235754438694	99.8235754438694	99.8235754438694	UKBB	195.31792167437303	121.18456691367099	136.142003810527	0.549813121945228	0.338183040626245	0.588781572645378	GATCCGCCCGCCTCGGCCTCCCAAAGTGCTGGGATTACAGGCACTCAGAGCCACTGCCCTCAGCCTTCAAACCCCAATCTTGAAGTATTCTGATCCTGCCCATCAGGCAGCATCAGGGCACTGAGACTCAGGAAAACAGTAGCCACGGCGGGGGGGGGGGGGGACAGAGGATCTGACGTCCCCAACAAAAGCCAGACTGC	0.236046510740282	0.607328180841881	0.650814335407068	0.07833458889664999	0.406851834449805	0.44169210092926703
0.356285292323026	15:52002270:G:A:A:wC	0.816323307874083	32	1.12360639760194	15	CRP	270.173645799739	270.173645799739	270.173645799739	UKBB	346.304009844965	476.22911450537697	589.300293066048	0.269636960523722	0.219339068029458	0.22919587793753304	GATCCGCCCGCCTCGGCCTCCCAAAGTGCTGGGATTACAGGCATGAGCCACCGCGCCCGGCCGGCTTGTAAGTTTTTTTAAGATGTAGTTTCCTAGTTTAGATTCCATGCTGACTGGGCAATCTTCTAATTGCAATTTGGCTTCTGTACAGAAAGATTTCATCCATTTACTCATTGACAAATATTTCTTGAGAGCTTACT	0.348155968211294	0.000797895340459578	5.42843964940118e-06	0.186384078213649	0.000197853529687424	9.46801203735387e-07
0.154904077585056	15:52002270:G:A:R:wC	0.520116755263981	32	0.856839606277259	15	CRP	555.720645966553	555.720645966553	555.720645966553	UKBB	617.950067768867	797.266611026575	1006.8594754005197	0.223478417901723	0.16089151464354098	0.16340379472734	GATCCGCCCGCCTCGGCCTCCCAAAGTGCTGGGATTACAGGCATGAGCCACCGCGCCCGGCCGGCTTGTAAGTTTTTTTAAGATGTAGTTTCCTAGTTTGGATTCCATGCTGACTGGGCAATCTTCTAATTGCAATTTGGCTTCTGTACAGAAAGATTTCATCCATTTACTCATTGACAAATATTTCTTGAGAGCTTACT	0.677167838757977	0.00441782438500541	9.75384966898274e-07	0.488215388083233	0.00122618913231644	1.5739258595944e-07
-0.6249266813116925	2:169084504:T:C:A:wC	-0.2366650425935645	27,29,31,32	-0.3631945038666607	2	ApoA,BMI,CRP,RBC	154.725826986932	154.725826986932	154.725826986932	UKBB	79.8654502889252	139.65417278839598	147.284390186101	1.2025507165063798	0.334650398751857	0.4819127105166041	GATCCGCCCTCCTCAGCCTCCCAAAGTGCTGGGATTACAGGCGTGAGCCACCGCGCCTGGCCAAAACGATTTTTCTACCAATCAACGAAGTGCCAAATACCAGAATAAGGTGATCCAATAGTATCTAGAAGACAAAAGGCAAAGTATAATAGATACTCCTAAGAAATCTAAGTCGTAACACAGACATTAAGAGTAGATTG	0.358578852968757	0.33193233380469234	0.3921516265676614	0.2209862096189885	0.2417085587793876	0.31112985893288797
-0.5385934004511618	2:169084504:T:C:R:wC	-0.3618068750727328	27,29,31,32	-0.4470931644245085	2	ApoA,BMI,CRP,RBC	118.51850875862	118.51850875862	118.51850875862	UKBB	55.550794083927705	86.33774152111691	76.53563504646891	1.37254342892647	0.480237477188091	1.43368689208395	GATCCGCCCTCCTCAGCCTCCCAAAGTGCTGGGATTACAGGCGTGAGCCACCGCGCCTGGCCAAAACGATTTTTCTACCAATCAACGAAGTGCCAAATATCAGAATAAGGTGATCCAATAGTATCTAGAAGACAAAAGGCAAAGTATAATAGATACTCCTAAGAAATCTAAGTCGTAACACAGACATTAAGAGTAGATTG	0.5725145778418848	0.3649972391644981	0.5660464497572764	0.41837761134908	0.2634471447331086	0.4456095582008969
1.0081631988469	3:16924645:T:C:A:wC	1.00652260830522	27	1.3495740950409698	3	RBC	951.673655108163	951.673655108163	951.673655108163	UKBB	1915.17179547499	1911.41078765121	2424.2073861362	0.08951871273324301	0.0703843341182273	0.0822893562909216	GATCGGAAGAATTAAAACGCCCCCAAGAATAACATGAAAGTATTTGATGTTGCTTCAGGGGCAAGGGCGAGTATGTATATGTACGTAAATCCATTTCCTCAGAGGCTCCTTGGCAGTCTGTTACAACACCACGCTAATGAAAGCCAGGTCTTTAAGTTCACCCCGCCTCTGGACTATTAGTTTCTCCTTTGCGCCCTGCG	1.5431125153067698e-28	1.63818635059069e-45	2.04089571022605e-59	2.0203024469318493e-29	2.1762316509350797e-46	1.9014513226910998e-60
0.8136515991916979	3:16924645:T:C:R:wC	0.976165071154448	27	1.26185625163867	3	RBC	1138.64319286108	1138.64319286108	1138.64319286108	UKBB	2000.2569075841895	2240.35905996607	2732.15387395345	0.0892704633823341	0.0780153020844029	0.074477312553684	GATCGGAAGAATTAAAACGCCCCCAAGAATAACATGAAAGTATTTGATGTTGCTTCAGGGGCAAGGGCGAGTATGTATATGTACGTAAATCCATTTCCTTAGAGGCTCCTTGGCAGTCTGTTACAACACCACGCTAATGAAAGCCAGGTCTTTAAGTTCACCCCGCCTCTGGACTATTAGTTTCTCCTTTGCGCCCTGCG	4.82294216968941e-19	4.2386952110201297e-35	2.4549740909280794e-63	7.90670439808387e-20	6.37990215615984e-36	2.17418989684409e-64
0.0348993612678535	11:9798646:G:T:R:wC	0.267055627004097	28	-0.0923207530961937	11	Eosino	890.8897353992288	890.8897353992288	890.8897353992288	UKBB	912.052776401558	1071.29370762194	836.176401913442	0.153812896359802	0.10348156565141	0.25206301163245	GATCGGCAATTGGCTGAAAGAGTTATTATCTAAAAGGCTGAAATTAATTGAAAGGAGAGTCTGGGTTAAGATAAGGGGTTGTAGAGACCTAGGTTCTTAGGTAGATGAAGTCTCATAGGTGGCTGCCCTTAGAGGCAACAGATAGCAAATATTTCCTATTCAGACCTTTAATAAAAGGTACTAGACTCTTAGCTAATCTC	0.896088119664617	0.0198953473692389	0.8925392118949421	0.820505470233169	0.00985981531142671	0.7141706171061372
-0.313248863063555	16:152472:A:T:R:wC	-0.7753127869275	27	-1.14178429046688	16	RBC	26.044785822817893	26.044785822817893	26.044785822817893	UKBB	21.3425878146096	15.202901373103304	11.7277738815254	0.463760140634343	0.538029523549749	0.7057876234373051	GATCTCCACCTACTCTTGTCAAGGCCTGGCTACTCAAAGTGGCCGGCACCTTCCTTGTGTCCTGCACAGGGAACGCAGCCTGTGAAGCCTCACAATGACACCAGTTCTAAAATAGGAGCAAAACACACACAAGTTCTTCTCCAAACTGCCCATTTCTACAGCACCTCCCCGCATCATGTTTCCTCTGTTCACTGCCCCAC	0.598989669632343	0.227651541984684	0.151694209138708	0.4993870646295029	0.149578253988271	0.105717596873715
-0.17117073648585998	3:24220281:A:T:R:wC	1.8745816119997096	32	-0.871700406380101	3	Age_at_Menarche	275.54089321852	275.54089321852	275.54089321852	UKBB	244.486211929618	1009.31958750737	150.46330154673902	0.29450316903415097	0.15374724298657502	0.351186909819568	GATCTCCACTATATGTGGAATGGAAAAAGCTGAAATCGAAGCAGACTAGAGTAGAATGGTGATAACTAAGGTCTGCAGCGGGGAGGGTAGGTAGAACAGATAGATGTTCGTCAAAGGGTACATAATTTCAGTTAGATATTGCTAAAATGTTCTCACCACAAAAAATGATAAGGATATAGGTGATAGATATGTTAATTAGC	0.7369852974505859	3.57089023814802e-33	0.0357362311088455	0.561093094748634	3.40304395465012e-34	0.0130590391754544
0.008942985867755571	3:24220281:A:T:A:wC	2.32061149470611	32	-0.5524261314060129	3	Age_at_Menarche	443.034411431921	443.034411431921	443.034411431921	UKBB	445.9032052052	2211.29350115154	301.338068947448	0.217638961280771	0.123738983465246	0.257613706425881	GATCTCCACTATATGTGGAATGGAAAAAGCTGAAATCGAAGCAGACTAGAGTAGAATGGTGATAACTAAGGTCTGCAGCGGGGAGGGTAGGTAGAACAGTTAGATGTTCGTCAAAGGGTACATAATTTCAGTTAGATATTGCTAAAATGTTCTCACCACAAAAAATGATAAGGATATAGGTGATAGATATGTTAATTAGC	0.9855285235847652	3.1500666281140997e-77	0.076755799781456	0.9672234106411808	1.7927426057088194e-78	0.0320010680063644
1.121825758591919	19:38916736:C:G:R:wC	0.641466950261417	27,28	0.6665050863325129	19	Baso,Eosino	242.055015074109	242.055015074109	242.055015074109	UKBB	595.917573266565	407.108415321221	417.3363765608609	0.235668250794496	0.145078719258922	0.506416816081108	GATCTCCCCAGCCCTCCCATGCAGAGGGAGGCCTCAGGGTGCTGCCGGGCTCCCTGGGGAGGGTCCTCTCACCTCTTACTGTCTTTTCTGTTCATGCTTCCCGCGTGGGGTGAGGAGGCCGGGGGTCTTGCAAGAGTAGGGCTCAGCTCCTCCCCTTGCCCAGGACTCCAGCTTCTCAGCCCCTAGGGAGCTGGGGCCTC	1.0672352468869642e-07	1.3743879986520864e-05	0.1612299067848073	1.9071445617971752e-08	4.535655348414933e-06	0.06013072827704211
0.9733433253481848	19:38916736:C:G:A:wC	0.6527348433025195	27,28	0.5323142361121744	19	Baso,Eosino	275.550471273176	275.550471273176	275.550471273176	UKBB	578.8149050175219	428.625016856614	361.97386417361605	0.215388407692535	0.157331849821147	0.554384677279843	GATCTCCCCAGCCCTCCCATGCAGAGGGAGGCCTCAGGGTGCTGCCGGGCTCCCTGGGGAGGGTCCTCTCACCTCTTACTGTCTTTTCTGTTCATGCTTGCCGCGTGGGGTGAGGAGGCCGGGGGTCTTGCAAGAGTAGGGCTCAGCTCCTCCCCTTGCCCAGGACTCCAGCTTCTCAGCCCCTAGGGAGCTGGGGCCTC	1.8378941864864719e-06	7.662894325958631e-05	0.3757732869280263	3.573545093180414e-07	2.7188641980132145e-05	0.2395880662858291
0.0995968483246686	12:19153786:G:A:A:wC	-0.0765959310303168	29	-0.308558390555943	12	BMI	400.30791892339	400.30791892339	400.30791892339	UKBB	430.851547925569	379.897741840871	323.472671915813	0.206072092035757	0.15761476136932698	0.24155544845114896	GATCTCCTGACCTCATGATCCACCCGCCTCGGCCTCCCAAAGTGCTGGGATTACAGGCGTGAGCCACCACGCCCGGTTGAATATCAGGAATTTTATATGATCCAACCCAAGAGCTAGGTGAGTCTCTTTTGTACATGAAAAAGCAAGGATGGACTCTGCAGCAATGGGGCACATTAGAAGTAGAAACCCATGGCCACGCA	0.736221521809479	0.7132704012644059	0.3439919480589589	0.628875139380474	0.626988951622924	0.20146769589307895
0.11386397063195698	12:19153786:G:A:R:wC	0.0741056965896048	29	-0.541626367133349	12	BMI	425.152039911222	425.152039911222	425.152039911222	UKBB	459.37509639387497	447.424324403482	291.74425712438597	0.21826965807143	0.116070094168461	0.3388405978393331	GATCTCCTGACCTCATGATCCACCCGCCTCGGCCTCCCAAAGTGCTGGGATTACAGGCGTGAGCCACCACGCCCGGTTGAATATCAGGAATTTTATATGGTCCAACCCAAGAGCTAGGTGAGTCTCTTTTGTACATGAAAAAGCAAGGATGGACTCTGCAGCAATGGGGCACATTAGAAGTAGAAACCCATGGCCACGCA	0.713746671041316	0.6197517462314389	0.214279126394527	0.601902546678967	0.523176615187254	0.109938523979544
0.0368847611884951	1:200266677:T:TG:A:wC:Alt_1-200266684-A	0.363744507652335	29	0.522351090063737	1	SHBG	453.8695856533589	453.8695856533589	453.8695856533589	UKBB	464.981094430077	583.850197773467	651.628071142653	0.187135406758871	0.12451060249474097	0.150691134346359	GATCTCCTGACCTCGTGATCCGCCTGCCTCGGCCTCCTGAAGTGCTGGGATTACAGGCATGAGCCACTGCACCCGGCCTGCCATGTTTTTTTGTTTTTTGTTTTTTGTTTTTTTTAGGGCTAAAGACTAAAACTGTTCCCATAAAGCCTTTTCTCTGTCAGAACCTGCAGTTCTACCATTCATTCAGCTGCTCAAG	0.897519666041272	0.007647681925955059	0.00192188231085015	0.8437477256927272	0.00348469006747625	0.0005275385608217282
0.0310366430853565	1:200266677:T:TG:A:wC,1:200266677:T:TG:A:wC:Alt_1-200266684-R	0.298574053487433	29	0.13507858790666902	1	SHBG	451.377529379227	451.377529379227	451.377529379227	UKBB	459.6851702965689	555.3815389535599	495.979486925009	0.193164433141928	0.106400004488039	0.198321270265724	GATCTCCTGACCTCGTGATCCGCCTGCCTCGGCCTCCTGAAGTGCTGGGATTACAGGCATGAGCCACTGCACCCGGCCTGCCATGTTTTTTTGTTTTTTGTTTTTTGTTTTTTTTTTTTAGGGCTAAAGACTAAAACTGTTCCCATAAAGCCTTTTCTCTGTCAGAACCTGCAGTTCTACCATTCATTCAGCTGCTCAAG	0.91751704493376	0.0106957424522549	0.654990591637595	0.8723495935728609	0.00501378135883523	0.495801929807919
0.4141333038453939	1:200266677:T:TG:R:wC:Alt_1-200266684-A	0.436644621347154	29	0.326821520959562	1	SHBG	551.482205974605	551.482205974605	551.482205974605	UKBB	734.346833723714	746.418770920446	691.796131449909	0.168366493954168	0.0975210586763644	0.168146939170083	GATCTCCTGACCTCGTGATCCGCCTGCCTCGGCCTCCTGAAGTGCTGGGATTACAGGCATGAGCCACTGCACCCGGCCTGCCATGTTTTTTTGTTTTTTTTTTTTGTTTTTTTTAGGGCTAAAGACTAAAACTGTTCCCATAAAGCCTTTTCTCTGTCAGAACCTGCAGTTCTACCATTCATTCAGCTGCTCAAG	0.0326895418512228	2.27871456520284e-05	0.11612643432312	0.0139048045209241	7.55436945797372e-06	0.0519357180470212
0.439415595103954	1:200266677:T:TG:R:wC,1:200266677:T:TG:R:wC:Alt_1-200266684-R	0.5975633582558479	29	0.890339804426817	1	SHBG	259.943697839454	259.943697839454	259.943697839454	UKBB	351.858326048654	393.442698864833	482.00484213184404	0.20647017852507105	0.16041474588258098	0.18547570204209304	GATCTCCTGACCTCGTGATCCGCCTGCCTCGGCCTCCTGAAGTGCTGGGATTACAGGCATGAGCCACTGCACCCGGCCTGCCATGTTTTTTTGTTTTTTTTTTTTGTTTTTTTTTTTTAGGGCTAAAGACTAAAACTGTTCCCATAAAGCCTTTTCTCTGTCAGAACCTGCAGTTCTACCATTCATTCAGCTGCTCAAG	0.0705184805185389	0.000511933035773415	7.725372106581611e-06	0.0333181924049442	0.00019522628737452	1.5842474573867e-06
0.8223696584159409	19:11011680:C:T:R:wC	1.17351225102412	32	0.456552374523024	19	Blood_Clot_Lung	358.109184576194	358.109184576194	358.109184576194	UKBB	634.4489016593631	807.899145397318	490.89969606035993	0.21559030984358896	0.19097139771196894	0.220223120500568	GATCTCCTGACCTTGTGATCCACCCGCCTCGGCCCCCCAAAGTGCTGGGATTACAGGTGTGAGCCACTGCACCCGGACTTTTTTTTTTTTTTTCTGAAGCGGAGTCTCACTCTGTTGCCCAAGCTAAAGTGCAGTGGCGCTATCTCAGCTCACTGCAACCTCCACCTCCCTGATTCAAGCAATTCTCCCTGTCTCAGCTT	0.000597692522178925	4.66140227124782e-09	0.0889193611736872	0.000136457856701796	7.99819507405587e-10	0.0381596686928226
0.3748146870044939	19:11011680:C:T:A:wC	0.411473820886699	32	-0.19304746095223	19	Blood_Clot_Lung	348.992822506521	348.992822506521	348.992822506521	UKBB	453.152703804297	464.172299843847	305.862619378217	0.217748398448122	0.251672023360294	0.211030322028691	GATCTCCTGACCTTGTGATCCACCCGCCTCGGCCCCCCAAAGTGCTGGGATTACAGGTGTGAGCCACTGCACCCGGACTTTTTTTTTTTTTTTCTGAAGTGGAGTCTCACTCTGTTGCCCAAGCTAAAGTGCAGTGGCGCTATCTCAGCTCACTGCAACCTCCACCTCCCTGATTCAAGCAATTCTCCCTGTCTCAGCTT	0.190545541516655	0.21313313081250695	0.518383376614147	0.0851927607195593	0.10205732522235697	0.360304292443565
0.466706892967205	13:51247445:G:C:A:wC	0.159893514582813	28	0.288754286667935	13	eGFR	231.293823301284	231.293823301284	231.293823301284	UKBB	320.563430655598	258.515358225822	282.579155888306	0.309688745718854	0.16300555285151502	1.56382163335354	GATCTCCTTACTCTGCCCCCAACCTTCCCATTCCTCTTGAGTTTATTCTCAACAGGGTACCGAGAGCGATCCTGCTGAAGTGTGTATCAGATCAAGTCACTCCTCTGTTCAAACTCTCCAAGAGCTTCCCCACTTTAGAAGCAAAAATCCTTACGATGATCTGCAAGATTCTCCACACTGCGGCCCCTTGTTTTTTCTGT	0.25138935044523003	0.421553463661087	0.950548462655488	0.131805729953302	0.326637919171727	0.853506263396966
0.16242737022757098	13:51247445:G:C:R:wC	0.151736035974017	28	-0.487777124654545	13	eGFR	336.396070533619	336.396070533619	336.396070533619	UKBB	376.476973207356	374.164514138928	239.596210376786	0.341246783524125	0.13896034928502402	0.592091605444212	GATCTCCTTACTCTGCCCCCAACCTTCCCATTCCTCTTGAGTTTATTCTCAACAGGGTACCGAGAGCGATCCTGCTGAAGTGTGTATCAGATCAAGTCAGTCCTCTGTTCAAACTCTCCAAGAGCTTCCCCACTTTAGAAGCAAAAATCCTTACGATGATCTGCAAGATTCTCCACACTGCGGCCCCTTGTTTTTTCTGT	0.768409521873522	0.3658902395284671	0.695756159757298	0.6340871103650849	0.274860511528621	0.410041632315019
0.200577351117945	7:83649524:C:A:A:wC	0.232495222675922	27	-0.474102755741798	7	RBC	543.019785963683	543.019785963683	543.019785963683	UKBB	624.227939629301	638.151030564039	391.287691852377	0.119955921178462	0.0952877948030986	0.112649287435036	GATCTCGGCCCACTGCAACCTCCACCACCCGGGTTCAAGTGATTTTCCTGCCTCAGCCTCCCAAGTAGTTGGGATTACAGGCGATGCCACCACACCTAGATGATTGTTGTATTTTTAGTAGAGATAGGGTTTCACCATATTGACAAGGCTGGTCTTGAACTCCTGACCTCAGGTGATCCACCTACCTTGGCTTCCCAAAG	0.15100816878167098	0.0292814818973321	6.54405998137855e-05	0.09450615731929303	0.0146902474557566	2.56887518801392e-05
0.169712375120067	7:83649524:C:A:R:wC	0.234569950795194	27	-0.65920994336793	7	RBC	598.2360384620359	598.2360384620359	598.2360384620359	UKBB	674.092477676858	703.731366163727	377.558987814367	0.130698360359838	0.104256305384771	0.122791829221017	GATCTCGGCCCACTGCAACCTCCACCACCCGGGTTCAAGTGATTTTCCTGCCTCAGCCTCCCAAGTAGTTGGGATTACAGGCGATGCCACCACACCTAGCTGATTGTTGTATTTTTAGTAGAGATAGGGTTTCACCATATTGACAAGGCTGGTCTTGAACTCCTGACCTCAGGTGATCCACCTACCTTGGCTTCCCAAAG	0.278276578210037	0.046443112400542	2.5239068382532703e-07	0.194114120213394	0.0244530472012913	7.938699339502518e-08
0.0497931086802198	1:200035928:G:C:A:wR:Alt_1-200035931-R	-0.0979175100566087	27	-0.4933788284263971	1	RBC	526.078511393416	526.078511393416	526.078511393416	UKBB	545.441068606661	491.553838901106	373.4932271655849	0.120270205902334	0.102758014136609	0.132807490630267	GATCTCGGCTCACAGCAACCTCTGCCTCCTGGGGTCAAGTGATCCTCCTGCCCCAGTCTCCTGAGTAGCAGGAATTACAGGTGCCCACCACCATGCCCAGCTAATTTTTGTATTTTTAGTAGAGACAGGGTTTCACCATGTTGGTCAGGCTGATCTCGAACTTCTGACCTCCAGTGATCTGCCCACCTCGGCCTCGGGAT	0.7572829096825041	0.4484837312520801	0.000466496195438696	0.6788665352520749	0.34064370676739497	0.000203209740977493
0.69021444470666	16:152472:A:T:A:wC	0.451126985502656	27	-0.332035390830805	16	RBC	7.48174099341524	7.48174099341524	7.48174099341524	UKBB	11.730787459314499	10.3918872502188	5.928912152693781	0.724426577441216	0.741118655537785	0.780580043461599	GATCTCCACCTACTCTTGTCAAGGCCTGGCTACTCAAAGTGGCCGGCACCTTCCTTGTGTCCTGCACAGGGAACGCAGCCTGTGAAGCCTCACAATGACTCCAGTTCTAAAATAGGAGCAAAACACACACAAGTTCTTCTCCAAACTGCCCATTTCTACAGCACCTCCCCGCATCATGTTTCCTCTGTTCACTGCCCCAC	0.4421552314507	0.643705611643856	0.734714401244379	0.34070484447058097	0.5427160972378521	0.670566918050655
-2.1429549338433604	16:24971587:C:T:A:wC	0.41386925532965896	32	-0.0618166343570437	16	UA	58.8450829000583	58.8450829000583	58.8450829000583	UKBB	13.3083904902968	78.2812148231597	56.198590012480004	2.07550130629177	0.6307603632572671	0.912309308833758	GATCTCCAAGATATATTTTAACACATCTGTTTAAGAAGCAAAGTACAGAGCATTACTTATGGTGTATTAACATCTGGGTTAAAAAAGGGGTGGAATGGCTGGGCACGATGGCTCATGCCTGTAATCCCAGCACTTTGGGAGGCTGAGATGGGCAGATTACCTGAGGTCAGGAGTTTGAGACCAGCCTGGCCAACATGGTG	0.492525803638174	0.6791775183518851	0.967855884959388	0.301837984852045	0.5117318561786	0.945977946269327
-0.0675454563037188	11:9798646:G:T:A:wC	0.325247760256395	28	-0.5674366231726129	11	Eosino	952.085813296353	952.085813296353	952.085813296353	UKBB	910.3190011542861	1193.15172543557	642.199623087948	0.17945803866218202	0.10233291412644803	0.31925372941935903	GATCGGCAATTGGCTGAAAGAGTTATTATCTAAAAGGCTGAAATTAATTGAAAGGAGAGTCTGGGTTAAGATAAGGGGTTGTAGAGACCTAGGTTCTTATGTAGATGAAGTCTCATAGGTGGCTGCCCTTAGAGGCAACAGATAGCAAATATTTCCTATTCAGACCTTTAATAAAAGGTACTAGACTCTTAGCTAATCTC	0.8212115698672571	0.0034623035686155	0.23079983246318306	0.7066301058978921	0.00148126107108646	0.0755050028818133
-0.7871951091136371	16:24971587:C:T:R:wC	-0.561057189643121	32	0.402182677675086	16	UA	84.73727568729741	84.73727568729741	84.73727568729741	UKBB	49.22800623044621	57.3561829521315	111.92917797515601	1.1921157972739298	0.8472637546846742	1.32643473664661	GATCTCCAAGATATATTTTAACACATCTGTTTAAGAAGCAAAGTACAGAGCATTACTTATGGTGTATTAACATCTGGGTTAAAAAAGGGGTGGAATGGCCGGGCACGATGGCTCATGCCTGTAATCCCAGCACTTTGGGAGGCTGAGATGGGCAGATTACCTGAGGTCAGGAGTTTGAGACCAGCCTGGCCAACATGGTG	0.6944619790901999	0.676198009526375	0.8523927178826991	0.509039238114344	0.5078437112296189	0.761733045157187
1.5485813611510102	3:136036226:A:G:R:wC	2.2058325259480296	30	0.74494270037684	3	GGT	453.039934202643	453.039934202643	453.039934202643	UKBB	1322.94336619041	2090.9796604533	758.950575813157	0.109116393747363	0.109093065073483	0.102112674613851	GATCTCAGCACACTGGACCCTCTGCCTCCCAGGGTCAAGCAGTCCTTCCACCTCGGCCTCCCGAGTAGCTGGGACTACAGGCACATACCACCATACCTGACTAATTTTCTTTTTTTGTATTTTTGGTAGAGATGGGGTTTTGCCATGTTGCCTGTGCTGGTTTTGAACTCCTGAGCTCAAGTGATCCGCCCACCTCAGCC	9.042263414699148e-45	7.575645445343226e-90	1.2473274117808004e-12	1.0266760546325899e-45	6.563889185153657e-91	2.9799205036472697e-13
1.20100861426826	3:136036226:A:G:A:wC	1.83074057248667	30	0.44705608107135103	3	GGT	437.07331102991	437.07331102991	437.07331102991	UKBB	1005.1911506893699	1556.9076056406302	596.804748496893	0.11451605984368	0.114017180456265	0.104358838854907	GATCTCAGCACACTGGACCCTCTGCCTCCCAGGGTCAAGCAGTCCTTCCACCTCGGCCTCCCGAGTAGCTGGGACTACAGGCACATACCACCATACCTGGCTAATTTTCTTTTTTTGTATTTTTGGTAGAGATGGGGTTTTGCCATGTTGCCTGTGCTGGTTTTGAACTCCTGAGCTCAAGTGATCCGCCCACCTCAGCC	6.25146634290865e-25	4.528229708745758e-57	4.3784328936398715e-05	9.84077174508235e-26	5.130688151298298e-58	1.8369889147079894e-05
0.653484618492707	8:128994897:A:ATAAT:R:wC	0.31708511040712706	28	0.769429491229215	8	Neutro	65.95414135356201	65.95414135356201	65.95414135356201	UKBB	103.660213126582	81.94328657259	112.51640394098699	0.566465084773969	0.29402960111066995	1.28627641999537	GATCTCAGCACTTTGGGAGGCAGGGGAGGGAGGATGGCTTGAGCTCAAGAGTTCCAGACCAGCCTGGGCAACACAGTGAGACTCTGCCTCTACAAAAATAATTAATTAATTAATTAATTAATTAATAAAATAAATGAATCAATTAAAAGAATTAAGAAAAACAAAACAAAACTTTTTGAATCAGTAAAGCATTTAC	0.40519732856501	0.372426536800069	0.800018805368532	0.24865659796676	0.280849842781333	0.5497174166041741
-0.671530183893539	8:128994897:A:ATAAT:A:wC	-0.162803646086665	28	-0.349590503223011	8	Neutro	122.973470180077	122.973470180077	122.973470180077	UKBB	76.99035926825809	109.764797693774	96.4203043245879	0.8730235392689749	0.225492089368696	1.6054482949226103	GATCTCAGCACTTTGGGAGGCAGGGGAGGGAGGATGGCTTGAGCTCAAGAGTTCCAGACCAGCCTGGGCAACACAGTGAGACTCTGCCTCTACAAAAATAATTAATTAATTAATTAATTAATTAATTAATAAAATAAATGAATCAATTAAAAGAATTAAGAAAAACAAAACAAAACTTTTTGAATCAGTAAAGCATTTAC	0.6072589911444399	0.565397982100678	0.940236903501989	0.44177426579822704	0.470298955721706	0.8276218960490841
0.9561928147129486	1:41391926:T:C:A:wC	0.950994968675576	27,32	1.3231657247923898	1	Balding_Type4,Lym	1048.15980614694	1048.15980614694	1048.15980614694	UKBB	2271.14670665623	2216.7172410193602	2796.89251016482	0.125729298916015	0.105057263275567	0.114449646569478	GATCTCAGCAGTGGGTGAGGGGCACTCCTGACCAAGCTGGAATCATCCAAGGCCTGCTGGGAGTTTGAATGGAGTGGAGCGAAGCAGCATCTGGGGTCACGGTAGACTTGTCCCCTGAAGGCAGCAGGCTTCTACTGCAGTGATCCCTGGAGACATGCTAGACCTGTTCTTCAGACGATCCTTGATTCAACTCCTCTTCC	4.174535639047478e-13	6.997203625326687e-20	3.693615821072165e-34	8.351025805279012e-14	1.3495991252577987e-20	1.9102264042792199e-35
0.5192053076944645	1:41391926:T:C:R:wC	0.5894201705061525	27,32	0.8460196531958231	1	Balding_Type4,Lym	1294.10317749664	1294.10317749664	1294.10317749664	UKBB	1881.87877840444	1953.7459553049107	2371.55149374615	0.114881400469389	0.12446976673718	0.12318035917239	GATCTCAGCAGTGGGTGAGGGGCACTCCTGACCAAGCTGGAATCATCCAAGGCCTGCTGGGAGTTTGAATGGAGTGGAGCGAAGCAGCATCTGGGGTCATGGTAGACTTGTCCCCTGAAGGCAGCAGGCTTCTACTGCAGTGATCCCTGGAGACATGCTAGACCTGTTCTTCAGACGATCCTTGATTCAACTCCTCTTCC	2.7906067536635e-06	2.056401768529056e-07	5.7145501881786005e-12	6.919397792319255e-07	3.8931839459227686e-08	6.501270144506002e-13
0.0409165348594063	14:73457267:G:T:R:wC	0.0945810687485083	28	-0.308184032007921	14	Eosino	560.215962278767	560.215962278767	560.215962278767	UKBB	576.484820685105	597.901168850482	453.240694305149	0.20575479887244	0.123762221809421	0.462948644045771	GATCTCAGCTCACTGCAACCTCCGCCTCTCAAATTCAAGCAATTCTCCTGCCTCAGCCTCCTGAGTAGCTGGGATTACAGCCACGCACCACCACGCGCAGCTAATTTCGTATTTTTAGTAGAGACGTGGTTGCTCCATGTTGGTCAGGCTGGTCTCGAACTCCCAACCTCAGGTGATCCATCTGCCTCCTGAAGTGCTGG	0.909757218231668	0.5407326326361339	0.7705251773445749	0.8423717445468589	0.44473853979547	0.505604089216526
-0.8204330117803671	14:73457267:G:T:A:wC	-0.0807472402170045	28	-0.667341463883235	14	Eosino	403.694893994832	403.694893994832	403.694893994832	UKBB	228.135450393403	381.655451936564	254.022262784236	0.3414225020615119	0.133318001476927	0.544706112546945	GATCTCAGCTCACTGCAACCTCCGCCTCTCAAATTCAAGCAATTCTCCTGCCTCAGCCTCCTGAGTAGCTGGGATTACAGCCACGCACCACCACGCGCATCTAATTTCGTATTTTTAGTAGAGACGTGGTTGCTCCATGTTGGTCAGGCTGGTCTCGAACTCCCAACCTCAGGTGATCCATCTGCCTCCTGAAGTGCTGG	0.0444907703177709	0.6348348818906819	0.485107033171613	0.0162618726040258	0.544731287322068	0.220522326175002
0.101362464992301	3:123532520:A:G:R:wC	0.534878984985575	30	-0.17560920260881802	3	GGT	187.58009971432801	187.58009971432801	187.58009971432801	UKBB	201.592152941586	271.972086089475	166.14781149504	0.182764383730077	0.187235873823404	0.13769308777737602	GATCTCAGCTCACTGCAACCTCTGCCTCCCGGGTTCAAGCGATTCTCCTGCCTCAGCCTCCCGAGTTGCTGGGATTACAGACATGTGCGACCACGCCTGACTAATTTTTGTATTTTTAGTAGAGACGGGGTTTCACCATGTTGGCCAGGCTGGGCTCGAACTCCCAACCTCAAGCAATCTGCCTGCCTTAGCCTCCCAAA	0.666603605331978	0.0101236158731354	0.256239183963147	0.579163281307988	0.00428053914947872	0.202179418682826
0.10477764313977303	3:123532520:A:G:A:wC	0.380300387086933	30	-0.19193674575862305	3	GGT	401.498583108941	401.498583108941	401.498583108941	UKBB	431.026927375044	523.236454762524	352.238617353812	0.131132593610681	0.142470941586887	0.11241491223144802	GATCTCAGCTCACTGCAACCTCTGCCTCCCGGGTTCAAGCGATTCTCCTGCCTCAGCCTCCCGAGTTGCTGGGATTACAGACATGTGCGACCACGCCTGGCTAATTTTTGTATTTTTAGTAGAGACGGGGTTTCACCATGTTGGCCAGGCTGGGCTCGAACTCCCAACCTCAAGCAATCTGCCTGCCTTAGCCTCCCAAA	0.52174306461571	0.0171408572493848	0.121292400888436	0.4242784694025821	0.00760052325349638	0.0877485158500618
-0.0869708859970097	8:40038193:A:G:R:wC	0.0659545754119835	27,28	-0.2605348129786329	8	Lym,Plt,RBC,Mono	329.62290409340403	329.62290409340403	329.62290409340403	UKBB	295.42525068917	372.993144017031	234.885747472448	0.20683278274555106	0.13322668138855198	0.333870233346562	GATCTCAGCTCACTGCAACCTCTGCCTCCTGGGTTCAAGCGATTCTCCTGCCTCAGCCTCCCAAGTAGCTGGGATTACAGGCACCTGCCACCCCTGGCTAATTTTTGTATTTTTTAGTAGAGACGGGGTTTCACCATGTTGGCCAGGCTGGTCTTGAACTCCTGGCCTCAAGTCATCTGCCCTCCTTGGCCTCTTAAAGT	0.688959537387756	0.5017629268088739	0.4900013252474811	0.623775098030897	0.43314411042687656	0.4669715184049151
-0.016540466418559645	8:40038193:A:G:A:wC	0.03129892285682775	27,28	-0.4176895783782325	8	Mono,RBC,Plt,Lym	373.48410373214597	373.48410373214597	373.48410373214597	UKBB	364.341029488731	367.988316356818	243.033035342665	0.273165625281577	0.122146004718917	1.4806253886361995	GATCTCAGCTCACTGCAACCTCTGCCTCCTGGGTTCAAGCGATTCTCCTGCCTCAGCCTCCCAAGTAGCTGGGATTACAGGCACCTGCCACCCCTGGCTGATTTTTGTATTTTTTAGTAGAGACGGGGTTTCACCATGTTGGCCAGGCTGGTCTTGAACTCCTGGCCTCAAGTCATCTGCCCTCCTTGGCCTCTTAAAGT	0.9119056360538224	0.7401122535343396	0.4810145345184703	0.8786704980875111	0.6705799388763065	0.44149546074197576
-0.6193848902649051	4:113241378:A:T:R:wC	-0.684424610212273	31	0.353434570899829	4	LDLC	18.883894758252694	18.883894758252694	18.883894758252694	UKBB	12.282927824037001	11.7493003711757	24.2134909479704	2.89371151061473	2.8961894647373905	1.8260835563535	GATCTCAGGGGGAATGCTTTCAACTTTTCCCCATTTGGTATGATGTTGACTATAGGTTTGTCACAAATGGCTTTTATTACCTTATGGTATGCCCCTTCTATGCCAATTTTGTTGAGGGTTTTAATTATAAAGAGATGCTGGATTTTGTCAAATGCTTTTTCTGCATCTATTGACATGATCATGTGATTTTTATTTTTAAT	0.943445795176868	0.90248358252394		0.8305118548681178	0.813185141314283	0.8465299249836931
0.129291598296761	10:103612975:T:A:A:wC	0.107476436539743	33	-0.494240764986008	10	AFib	293.311345705309	293.311345705309	293.311345705309	UKBB	320.680659061731	316.15249903395903	208.136541647858	0.21761691434598104	0.137951152285414	0.13796250093973098	GATCTCAGGTGCTCCACCCGCCTCAGTCTCTCAAAGTGCTGGGATTACAGGCGTGAGTCACAGCGCCCGGCCTTCCCTGGCCCTTTCTTGTGGGCTTACATCCTTTCTTCCTCTTATACCTGAGGAAAGTTGCCTGTCAGTTCATCTAGTCTCTGCTGTCTCCTGCCCTTGTCACTTTTCTTTTACTCACAAAGGAAAAA	0.6847933939045779	0.539950581250048	0.0007284316628419178	0.5524286675382629	0.435926387390917	0.000340415092733968
0.531741431617469	10:103612975:T:A:R:wC	1.40955197395007	33	-0.12656681381880802	10	AFib	303.42274865465697	303.42274865465697	303.42274865465697	UKBB	439.9275923637889	806.2701395366721	277.084489823255	0.207671276036459	0.0991251387671405	0.115233250616905	GATCTCAGGTGCTCCACCCGCCTCAGTCTCTCAAAGTGCTGGGATTACAGGCGTGAGTCACAGCGCCCGGCCTTCCCTGGCCCTTTCTTGTGGGCTTACTTCCTTTCTTCCTCTTATACCTGAGGAAAGTTGCCTGTCAGTTCATCTAGTCTCTGCTGTCTCCTGCCCTTGTCACTTTTCTTTTACTCACAAAGGAAAAA	0.0277020297348009	5.4436832293091e-45	0.338013307514314	0.0104522924612171	6.89274142099326e-46	0.272050273649175
-0.5123239042257695	2:64882414:C:T:R:wC	-0.2827600099746665	27,31	0.03007281205942265	2	FEV1FVC,RBC	240.12042384690895	240.12042384690895	240.12042384690895	UKBB	192.848859081387	194.277656838252	235.558726615392	0.534191938148465	0.19831957246875506	0.24944451706514806	GATCTCATCGAAATTAAACTTGTGCTGAAATGTTGATAGAGGAGACAACGCTTCTTGTTTTATCTTTAAGGAGGATGGAAAAGGTTTTTACTGGACCCTCAGTATAATTAAAGTCTTATACAGTATAACCTAAGCCAAAAGCTAATTATTTGTGGATATCTTTGCAAAGTCTCATTATAATGGCATTCAAAATGACATAT	0.28940170885170746	0.24759982695972801	0.8875244392084599	0.1357472297716083	0.13495175914229487	0.810385156213332
-0.04744274114222749	2:64882414:C:T:A:wC	-0.16969290314126195	27,31	0.2620123229688715	2	FEV1FVC,RBC	307.747573314354	307.747573314354	307.747573314354	UKBB	259.872901877095	290.554550703038	339.693720584062	0.31013414282381	0.208249586607178	0.28263179819196804	GATCTCATCGAAATTAAACTTGTGCTGAAATGTTGATAGAGGAGACAACGCTTCTTGTTTTATCTTTAAGGAGGATGGAAAAGGTTTTTACTGGACCCTTAGTATAATTAAAGTCTTATACAGTATAACCTAAGCCAAAAGCTAATTATTTGTGGATATCTTTGCAAAGTCTCATTATAATGGCATTCAAAATGACATAT	0.500114511145411	0.5160964546905255	0.3681353909701225	0.3652481993896747	0.3733722316343959	0.2390946434333375
0.13457722901257002	1:200035928:G:C:A:wR:Alt_1-200035931-A	0.0238779613786918	27	-0.4828141599340229	1	RBC	607.071825279073	607.071825279073	607.071825279073	UKBB	666.855941159346	617.391258247936	435.300694710317	0.11774920128084	0.0948755041506913	0.138110402316456	GATCTCGGCTCACAGCAACCTCTGCCTCCTGGGGTCAAGTGATCCTCCTGCCCCAGTCTCCTGAGTAGCAGGAATTACAGGTGCCCACCACCATGCCCAGCTAATTTTTGTATTTTTAGTAGAGACAGGGTTTCACCATGTTGGTCAGGCTGGTCTCGAACTTCTGACCTCCAGTGATCTGCCCACCTCGGCCTCGGGAT	0.34673538603511794	0.858988872594643	0.00103377585479896	0.253074234452302	0.801290906317662	0.000472542595197139
0.111256433602535	1:200035928:G:C:R:wR:Alt_1-200035931-R	-0.216645595590798	27	-0.3146747570901789	1	RBC	656.49342032321	656.49342032321	656.49342032321	UKBB	710.709802334453	565.332711948825	527.275785624566	0.116613936024487	0.102003439647842	0.106687233469032	GATCTCGGCTCACAGCAACCTCTGCCTCCTGGGGTCAAGTGATCCTCCTGCCCCAGTCTCCTGAGTAGCAGGAATTACAGGTGCCCACCACCATGCCCAGCTAATTTTTGTATTTTTAGTAGAGACAGGGTTTCACCATGTTGGTCAGGGTGATCTCGAACTTCTGACCTCCAGTGATCTGCCCACCTCGGCCTCGGGAT	0.441446619924529	0.0618212766648713	0.00617497457113445	0.340054392748782	0.0336781045330712	0.0031828121636130607
-0.0618836177239749	1:200035928:G:C:R:wR:Alt_1-200035931-A	-0.06124175090593	27	-0.466769488018403	1	RBC	464.923022039327	464.923022039327	464.923022039327	UKBB	444.9506735770689	445.883959366831	335.503517784285	0.114952324408608	0.113573457677043	0.135396410146042	GATCTCGGCTCACAGCAACCTCTGCCTCCTGGGGTCAAGTGATCCTCCTGCCCCAGTCTCCTGAGTAGCAGGAATTACAGGTGCCCACCACCATGCCCAGCTAATTTTTGTATTTTTAGTAGAGACAGGGTTTCACCATGTTGGTCAGGGTGGTCTCGAACTTCTGACCTCCAGTGATCTGCCCACCTCGGCCTCGGGAT	0.680925332103934	0.68586994791648	0.00122514137762954	0.590341239649402	0.5897309852850141	0.000565949490955748
-0.0795520122009244	11:47624373:A:AT:R:wC	0.119307362177256	30	-0.21111728634425506	11	AST	289.847937034681	289.847937034681	289.847937034681	UKBB	273.757145892003	314.335202577498	250.357669265098	0.213621623882687	0.17994369579399105	0.134577538399346	GATCTCGGCTCACTGCAACCTCCGCCTCCTGGGTTCATTCTCCTGCCTCAGCCTCCCGAGTAGCTGGGACTACATGCGCCCGCCACCACGCCCAGCTAATTTTTTGTATTTTTAGTAGAGACGGGGTTTCACCATGTTAGCCAGGATGGTCTCGATCTCCTGACTTCGTGATCCGCCCGCCTCAGCCTCCCAAAGTGCT	0.779140668730665	0.6233072482179239	0.15682656694312302	0.7095974254587321	0.50731385493894	0.116708328398731
-0.10801139281614	15:68270096:A:G:A:wC	1.24636612218244	28	0.303361614813672	15	Eosino	1566.0077376689599	1566.0077376689599	1566.0077376689599	UKBB	1454.81602254969	3716.36994581815	1931.54779288888	0.152113892737649	0.0789321788889334	0.183881727310997	GATCTCTTGAGTTTCATTTATTTGATACTTCTTGAGAAGCCAGGGGTTTCTTTCCTGAAGAAGGAACTAATAAAACAAATGTACGTTTCAAGCTTTAAGGCCAGAAGTGTCCATTTCTATGTTTATCAAAAAAAATCTATGGGACTGTTGGGTCGGTTTCATCCTGATTTCTCAGAAGGTCCGATAACAACTTACTTTCT	0.640000495624093	3.2368962698770485e-55	0.28094636660664	0.477661213920803	3.626069705249989e-56	0.0989910355421737
-0.302012709143614	11:121915980:G:T:R:wC	1.02414885426358	29	0.5707404476011619	11	BMI	494.90070380899397	494.90070380899397	494.90070380899397	UKBB	401.22250305117797	1005.95514360712	734.825755801411	0.18950599823270606	0.0917457091717968	0.177926914996913	GATCTCTTGGGTAATTCAGTCCATTAACTAGTGGCTCATGTCATCTATAGACTATTACTCCCCTCAAGGCTCCTAGATTATTAACCAATACTGGAAAAAGGTTTTGGGGCCAGCTTACATGCCTCTCTGACTTGTCTGCTTTGGAATTTCCCTGTAAGTCCCTAGATTTTAGTACATGAGTTATCTCCCAAAAACAAACT	0.194542577424528	3.703527045214609e-28	0.0045559576173325	0.111006791975864	6.19324539841666e-29	0.00133789794940677
-0.37896886612452096	11:121915980:G:T:A:wC	1.03140654909307	29	1.09210460145834	11	BMI	548.694455333241	548.694455333241	548.694455333241	UKBB	423.316042909878	1122.13636093667	1169.2474168322	0.191384109493985	0.0949083251959339	0.161353032134949	GATCTCTTGGGTAATTCAGTCCATTAACTAGTGGCTCATGTCATCTATAGACTATTACTCCCCTCAAGGCTCCTAGATTATTAACCAATACTGGAAAAATGTTTTGGGGCCAGCTTACATGCCTCTCTGACTTGTCTGCTTTGGAATTTCCCTGTAAGTCCCTAGATTTTAGTACATGAGTTATCTCCCAAAAACAAACT	0.0959688731384055	9.646084898096819e-27	8.70326941589907e-11	0.0476868982809896	1.64834764432669e-27	1.3019906833870001e-11
0.4745281354402021	4:106179454:CAT:C:R:wC	0.157519549235163	30	0.885046830517405	4	ALP	13.888931176196197	13.888931176196197	13.888931176196197	UKBB	19.3777135119347	15.4361827656495	25.838894235025702	0.541845185141702	0.672938259760077	0.380179024977725	GATCTGAAAAAGCTGATTCTGACAATATTTATCAGTACTTTTATTGCTTTTATGGAGGATAAAATTTTCAGAGATCCTTATTCTGCCATTTTTGCTGACATGTGTAAAGTGATCATTTCTAATTGTAAAATTCCTTTTGCATTTATTAGCTGGAATACTTTACAGGACTTTTCCTCATCAACCGTTAGTTACCATTTAAT	0.479048166087261	0.873007017120614	0.0311971692087736	0.381158717207665	0.8149249934088499	0.0199134919813418
0.6205800055102291	4:106179454:CAT:C:A:wC	0.355696255049916	30	1.16549907354797	4	ALP	783.3212749545288	783.3212749545288	783.3212749545288	UKBB	1205.25515240495	1003.01401537615	1756.8436005148099	0.10872900294418	0.128987036824422	0.0756912651039796	GATCTGAAAAAGCTGATTCTGACAATATTTATCAGTACTTTTATTGCTTTTATGGAGGATAAAATTTTCAGAGATCCTTATTCTGCCATTTTTGCTGACGTGTAAAGTGATCATTTCTAATTGTAAAATTCCTTTTGCATTTATTAGCTGGAATACTTTACAGGACTTTTCCTCATCAACCGTTAGTTACCATTTAAT	4.26783126737454e-08	0.0134321134990722	1.8192070702405197e-52	1.14590527643642e-08	0.00582251879990308	1.6863878310751593e-53
-0.151014531232821	16:80657959:C:G:R:wC	-0.759000303894092	32	-0.0481683882333963	16	Balding_Type4	119.761454744287	119.761454744287	119.761454744287	UKBB	107.97534472465401	70.7970597024625	115.601434013236	1.07391507222185	0.5322117248767531	0.413140879660043	GATCTGAAAGTGAGCTCCTGCCACATGCTACGTTCTGAGGCCCAAGCATCATCCAGACCCTCCAAGTCTGTGTACTGACTGAAGCAATCCCCCTCACACCCCTGCATACTCCCCGACTCCTTCCAATCACAACCTTGCAGCAACACTGCGTATCTAGACTACACAATGTCTCTTGGGTGCCTGGTATTCACAAGGACTCA	0.946542456056098	0.291840642728443	0.9449319592328328	0.888169710703354	0.153832340759213	0.9071844003518208
-0.18131343868376	16:80657959:C:G:A:wC	0.0411474233880558	32	0.0723323275020292	16	Balding_Type4	114.322277638624	114.322277638624	114.322277638624	UKBB	100.98027915290301	117.506716425506	120.290056914087	0.5062745515124679	0.556396132917894	0.44026967165417	GATCTGAAAGTGAGCTCCTGCCACATGCTACGTTCTGAGGCCCAAGCATCATCCAGACCCTCCAAGTCTGTGTACTGACTGAAGCAATCCCCCTCACACGCCTGCATACTCCCCGACTCCTTCCAATCACAACCTTGCAGCAACACTGCGTATCTAGACTACACAATGTCTCTTGGGTGCCTGGTATTCACAAGGACTCA	0.849998633126274	0.969886320776728	0.921666479956999	0.7202440581105841	0.941047411294102	0.869502097004572
0.644531135551366	1:54547351:AGTC:A:A:wC	0.791720189084111	27	-0.034331779295999	1	Lym	232.89945234124298	232.89945234124298	232.89945234124298	UKBB	365.665601432567	403.327877175028	225.927655423867	0.145371356388883	0.11854586629375698	0.17448373907474402	GATCTGAAATTTATGACTCTGCTCTGTTTTTGTCTAGTAGAGGGTTTCCCAGACTCCTTCTCTTTCTTGCCCCAGACTGAATTGCCTTTTTGCTGTTACTCTTTGGAAATTCTTCCCTCTTGCTGACAAGTCGCATCCCCCACTGGGCTCCTTTACAGCCCTACCTACGCTTCCTGGGCTGGTTTGGCTGGTGTTGA	2.914546931630071e-05	9.879602789897508e-11	0.8806924277059179	9.263496007908189e-06	2.41238836402872e-11	0.844013745265396
0.7610493491572741	1:54547351:AGTC:A:R:wC	0.885481729781968	27	0.0753433799539959	1	Lym	257.95565051938	257.95565051938	257.95565051938	UKBB	438.881072012805	476.157373612649	270.874375576367	0.135956558458308	0.107546611288898	0.15219252686599402	GATCTGAAATTTATGACTCTGCTCTGTTTTTGTCTAGTAGAGGGTTTCCCAGACTCCTTCTCTTTCTTGCCCCAGACTGAATTGCCTTTTTGCTGTTAGTCCTCTTTGGAAATTCTTCCCTCTTGCTGACAAGTCGCATCCCCCACTGGGCTCCTTTACAGCCCTACCTACGCTTCCTGGGCTGGTTTGGCTGGTGTTGA	8.43033501891056e-08	8.671398962188419e-16	0.6905949446864201	2.1716517796925105e-08	1.81867899254544e-16	0.6205626490603721
-0.424330376981572	4:145621328:G:A:A:wC	0.0207558902957181	30	-0.336678049033122	4	GGT	346.15555715869795	346.15555715869795	346.15555715869795	UKBB	257.972863634717	350.96013850666196	274.08504004352403	0.170668366353512	0.15785921917815698	0.12271701886207	GATCTGAACTTAATTCATACGTGAAAGTTTCACATGTCCACATTTTATCAAATGGTCTTCTCTCTCCTTCTGCTCAATTCTGAAGGATAGTTTCACTTCATTTTGAAGAATGTTGGTTATTCTTCCAATACTGACAGCTATGAGAAAGAGCTTGTTGTAACAGAGTGTACCTTAAGTATCTCCTTGTGAACTTATATATG	0.0251012358858031	0.9303170351084432	0.0103975040067122	0.0129084164464548	0.8953928000096071	0.00607821526518051
-0.2909884131592461	4:145621328:G:A:R:wC	-0.0945500159646038	30	-0.136919902548633	4	GGT	590.496873063403	590.496873063403	590.496873063403	UKBB	483.140078093494	552.841888864796	536.764114617974	0.124099914472698	0.152822848412312	0.0863503773137956	GATCTGAACTTAATTCATACGTGAAAGTTTCACATGTCCACATTTTATCAAATGGTCTTCTCTCTCCTTCTGCTCAATTCTGAAGGATAGTTTCACTTCGTTTTGAAGAATGTTGGTTATTCTTCCAATACTGACAGCTATGAGAAAGAGCTTGTTGTAACAGAGTGTACCTTAAGTATCTCCTTGTGAACTTATATATG	0.0356560549020418	0.648636972097097	0.15212549657871696	0.0190377270665816	0.53612039257066	0.112822862560568
5.7617307177353	22:39493294:T:C:A:wR:Alt_22-39493251-A	4.26214105441301	28	8.173502383188781	22	Mono	984.149618916329	984.149618916329	984.149618916329	UKBB	53398.805742392404	18886.5600481673	284142.644739748	0.153205683660483	0.072435502886843	0.25122678441678503	GATCTGAAGCACCCCAGGGCCCTCCCACTCCAGTCCCACAAAAGGAAGAGGGTGGAGCCACCCTCATCAAGCAGTGACTTTTTGTGACTTTTGGGAGAGCTGACCTATTGTGACTTTTGGGAGAGCTGCCAAAAGTGAAACTTAGTGCCCCAGACAAGCAGGGGCAAGTCTGCTAAGGAAGCTGTGGCCAGAAGCACAGA	0.0	0.0	2.2072009923214774e-229	0.0	0.0	3.4849534189512364e-232
5.970167516871611	22:39493294:T:C:R:wR:Alt_22-39493251-A	4.83709563839887	28	8.554341884458491	22	Mono	1009.45507237651	1009.45507237651	1009.45507237651	UKBB	63285.2231669412	28857.454889174198	379494.7336551271	0.169067938217017	0.0689364036587524	0.26147557196089105	GATCTGAAGCACCCCAGGGCCCTCCCACTCCAGTCCCACAAAAGGAAGAGGGTGGAGCCACCCTCATCAAGCAGTGACTTTTTGTGACTTTTGGGAGAGCTGACCTATTGTGACTTTTGGGAGAGCTGCCAAAAGTGAAACTTAGTGCCTCAGACAAGCAGGGGCAAGTCTGCTAAGGAAGCTGTGGCCAGAAGCACAGA	6.626469315576543e-271	0.0	6.498091495421935e-232	3.810581204674196e-273	0.0	9.357883128654813e-235
5.916989438376981	22:39493294:T:C:A:wR:Alt_22-39493251-R	4.02497284981854	28	7.80326381587328	22	Mono	845.774813916648	845.774813916648	845.774813916648	UKBB	51108.443884242595	13774.036282758401	188925.93703085894	0.15406726945429	0.07437701341070799	0.22929173614954695	GATCTGAAGCACCCCAGGGCCCTCCCACTCCAGTCCCACAAAAGGAAGAGGGTGGAGCCACCCTCATCAAGCAGTGACTTTTTGTGACTTTTGGGAGAGCTGACCTTTTGTGACTTTTGGGAGAGCTGCCAAAAGTGAAACTTAGTGCCCCAGACAAGCAGGGGCAAGTCTGCTAAGGAAGCTGTGGCCAGAAGCACAGA	0.0	0.0	8.80526889874078e-251	0.0	0.0	7.486044522222583e-254
5.954479675649838	22:39493294:T:C:R:wR:Alt_22-39493251-R	4.509717199489518	28	8.11932483456401	22	Mono	1166.92494632884	1166.92494632884	1166.92494632884	UKBB	72362.1448890137	26579.5274392852	324488.609869073	0.165810787239696	0.0690652768366301	0.249513565468718	GATCTGAAGCACCCCAGGGCCCTCCCACTCCAGTCCCACAAAAGGAAGAGGGTGGAGCCACCCTCATCAAGCAGTGACTTTTTGTGACTTTTGGGAGAGCTGACCTTTTGTGACTTTTGGGAGAGCTGCCAAAAGTGAAACTTAGTGCCTCAGACAAGCAGGGGCAAGTCTGCTAAGGAAGCTGTGGCCAGAAGCACAGA	3.880926326778866e-280	0.0	1.840809096149118e-229	2.0358544897385177e-282	0.0	2.8425784602632375e-232
0.297210704390783	2:234121294:C:T:R:wC	-0.17513943013176594	28	-3.3241835797869506	2	Eosino	36.3829782085359	36.3829782085359	36.3829782085359	UKBB	44.736000316472904	32.2359159244339	3.64099171135619	1.39821475664571	0.495524876410342	2.90947137878263	GATCTGACAAGCGGCAGGGCCTTGGCCAGGTCACTCCTGCAGGCCACACCATTTGTGACACCTGTGACATGAGAAGTAAGGCCCTGTGCCTGCCAGGAGCGGCACGGCACCTGCAGCAGCACAGCCACCAAGCACAGCCACAGTCCCAGCACCCATGTGCCGGTGAGGTCCATCACTCATTCCCCATCCTCGGATGCCTT		0.7899330451470681	0.528724871744775	0.8316667283585211	0.723756911781864	0.25323017887816
0.160035364869483	2:234121294:C:T:A:wC	0.0150998579109632	28	-1.07113677361891	2	Eosino	77.34086073038459	77.34086073038459	77.34086073038459	UKBB	86.4033553750589	77.88766319092629	36.77255515845761	0.6223561728905961	0.283502546509857	2.33016700177219	GATCTGACAAGCGGCAGGGCCTTGGCCAGGTCACTCCTGCAGGCCACACCATTTGTGACACCTGTGACATGAGAAGTAAGGCCCTGTGCCTGCCAGGAGTGGCACGGCACCTGCAGCAGCACAGCCACCAAGCACAGCCACAGTCCCAGCACCCATGTGCCGGTGAGGTCCATCACTCATTCCCCATCCTCGGATGCCTT	0.881300298140603	0.9698247084906548	0.8577824967016842	0.797067352730377	0.957523310598779	0.6457441999981379
-0.006038793120205489	15:68270096:A:G:R:wC	1.14431334484412	28	0.17168587985872194	15	Eosino	1008.81624791173	1008.81624791173	1008.81624791173	UKBB	1004.1720766690499	2230.30226840615	1135.3284413250399	0.17554322289517402	0.0847375284076336	0.300731092600791	GATCTCTTGAGTTTCATTTATTTGATACTTCTTGAGAAGCCAGGGGTTTCTTTCCTGAAGAAGGAACTAATAAAACAAATGTACGTTTCAAGCTTTAAGACCAGAAGTGTCCATTTCTATGTTTATCAAAAAAAATCTATGGGACTGTTGGGTCGGTTTCATCCTGATTTCTCAGAAGGTCCGATAACAACTTACTTTCT	0.984969024306592	1.12705751224034e-40	0.8114950340545269	0.97255770081606	1.47690276629575e-41	0.5680708142701391
-0.0697302922016044	4:179710692:A:C:A:wC	-0.219076146683833	28	-0.927238827268187	4	Neutro	626.542296918979	626.542296918979	626.542296918979	UKBB	596.968339368437	538.69545783251	329.108518142082	0.20114695175118105	0.146309176975664	0.537743955039986	GATCTCTTGAGGTTTCTATTTCATTTTCCCTGGGACCTGGGGGAACCACACTCATTATATGCATCACGTGCAGTGACAGGTGTAGTTACAGCTGCAAAACGATCTCCTTTTATATCTCAATTTCCATGTTCTGAGAATGAAGAATATTTCACCTTTCATCTGGAAATTTGCCATTACATAGCCTCAGGCCAAAAGCTTTA	0.8366419870821931	0.20052230443659905	0.25099712055334805	0.728844187138827	0.13430203239486202	0.0846513755411811
0.0432763294107205	4:179710692:A:C:R:wC	-0.172635201673594	28	-1.02154915214818	4	Neutro	671.832514274862	671.832514274862	671.832514274862	UKBB	691.466752773665	596.195854579292	330.983115540549	0.189774038830868	0.15743103150688	0.484281895653704	GATCTCTTGAGGTTTCTATTTCATTTTCCCTGGGACCTGGGGGAACCACACTCATTATATGCATCACGTGCAGTGACAGGTGTAGTTACAGCTGCAAAAAGATCTCCTTTTATATCTCAATTTCCATGTTCTGAGAATGAAGAATATTTCACCTTTCATCTGGAAATTTGCCATTACATAGCCTCAGGCCAAAAGCTTTA	0.8956306811100309	0.363669772623609	0.127745482059333	0.8196140889016991	0.272826475670763	0.0349091930673114
0.12907985793912902	3:18435218:C:T:R:wC	-0.055208664410672	31	0.28485494364188296	3	HbA1c	263.589194157016	263.589194157016	263.589194157016	UKBB	288.074271705779	253.57783414715198	321.359830326848	0.43953060748511297	0.280255069729452	0.3535696601165739	GATCTCTACAAATGAGTCTGCAAACTAAGGCCTGCCAGCCACACTTACTCCATGGCCTGTTTTATAAATAGTTTTACTGAAATACTACCATACCCAGTGCCATTCATTTATAGTCTATGGCTGCTTTATTACTCTACAGTGTGACCGAGATTTAAGTGCTTCAAAACCTAAAATATTTACTATCTGGTCGATAACAGAAT	0.9185637192815848	0.9201968447980392	0.632126974911474	0.7690050305837659	0.843831961670254	0.420442163496136
-0.0988325144884913	11:47624373:A:AT:A:wC	-0.009627826143135941	30	-0.0350108245175364	11	AST	324.599167955708	324.599167955708	324.599167955708	UKBB	303.444757803824	322.638049898047	317.361899515296	0.155774379366513	0.219774163731794	0.107728844514623	GATCTCGGCTCACTGCAACCTCCGCCTCCTGGGTTCATTCTCCTGCCTCAGCCTCCCGAGTAGCTGGGACTACATGCGCCCGCCACCACGCCCAGCTAATTTTTTTGTATTTTTAGTAGAGACGGGGTTTCACCATGTTAGCCAGGATGGTCTCGATCTCCTGACTTCGTGATCCGCCCGCCTCAGCCTCCCAAAGTGCT	0.617952582849294	0.97738996567776	0.7900042581523851	0.5257810749011971	0.965057596739165	0.74518844803588
0.490623708506668	14:105283873:A:G:R:wC	0.0680953038790159	31	-0.0965548338069806	14	FEV1FVC	307.17722623389	307.17722623389	307.17722623389	UKBB	431.85733090201103	322.068635727694	286.838857654396	0.291669211452576	0.258118343637455	0.416990970803819	GATCTCGGCTCACTGCAATCTCCGCCTCCTGGGTTCCAGTGATTCTCATGTCTCAGCTTCCCAAGTACAAGTAGTACTTCCCAAGTAACTACAAGTGCCACTTGTATTTTTAGTAGAGATGGAATTCTGCCATGTTGGTCAAACTGGTCTGGAACTCCTGGCCTCAAGTGATCCGCCCACCCTGGCCTCCCAAAGGGGAT	0.267611866640977	0.8902595528164391	0.911381740050357	0.0925448453444898	0.7919230337248051	0.8168864760268779
-0.414596000173748	14:105283873:A:G:A:wC	0.0567172037964482	31	-0.0622562743410106	14	FEV1FVC	274.159397830438	274.159397830438	274.159397830438	UKBB	205.752005378764	285.021215122797	262.025269822139	0.470911343161647	0.228014046368597	0.33116433174889504	GATCTCGGCTCACTGCAATCTCCGCCTCCTGGGTTCCAGTGATTCTCATGTCTCAGCTTCCCAAGTACAAGTAGTACTTCCCAAGTAACTACAAGTGCCGCTTGTATTTTTAGTAGAGATGGAATTCTGCCATGTTGGTCAAACTGGTCTGGAACTCCTGGCCTCAAGTGATCCGCCCACCCTGGCCTCCCAAAGGGGAT	0.6744825883728429	0.8972148090369729	0.928681381336924	0.3786361549765779	0.8035585470914921	0.850882853124764
-0.0427877161672811	12:53274674:G:T:R:wC	0.181594751255742	30	0.255606639440079	12	GGT	203.84712979152198	203.84712979152198	203.84712979152198	UKBB	197.785807893851	231.727542774482	243.03102674552798	0.22795292164795	0.218877162347191	0.128239452310895	GATCTCGGCTTACTGCAACCTCTGCCTCCCAGCTTCAAGCGATTCTCCTGCCTCAGCCTCCTGAGTATCTGGGATTACAGGTGTGTGCCACCACACCCAGCTAATTTTTTGTGTTTCTGGTAAAGACAGGGTTTCACCATGTCAGCCGAGCTAATCTCAAACTCCTGACCTCAAGTGATCTGCCCGCCTCGGCCTCCCGA	0.891048184765034	0.5271332054314091	0.0677095225780784	0.851108553588337	0.4067281368522021	0.0462397533311975
-0.0907993713186842	12:53274674:G:T:A:wC	8.670849765513879e-05	30	0.218102294674145	12	GGT	127.152286802554	127.152286802554	127.152286802554	UKBB	119.931283669885	127.465288765519	147.677116171958	0.24689670056904506	0.319633409420555	0.164735723676298	GATCTCGGCTTACTGCAACCTCTGCCTCCCAGCTTCAAGCGATTCTCCTGCCTCAGCCTCCTGAGTATCTGGGATTACAGGTGTGTGCCACCACACCCATCTAATTTTTTGTGTTTCTGGTAAAGACAGGGTTTCACCATGTCAGCCGAGCTAATCTCAAACTCCTGACCTCAAGTGATCTGCCCGCCTCGGCCTCCCGA	0.7821163121000941	1.0	0.237605393320613	0.713050262119509	0.999783554006928	0.18551877729310104
1.80437088235149	17:73850940:T:C:A:wC	1.94514857604903	29	1.32472302587558	17	BFP	406.890027909712	406.890027909712	406.890027909712	UKBB	1424.84146267581	1569.1593033364902	1020.29402890841	0.112574273028236	0.0940508884757537	0.18011690878721598	GATCTCGGGCAAGTTACTTAACCTTTCTGCCCTCCACTTTCCCTACCTGTGAAATGTGGACAGTAGTAGATTATACTGCACAGAATTTATTAAATAAGGCAGAAAAGGCGCAGAGCCTGACACGTAGTAACGTTGTAGACATCCAATAAGTGACAATTATTTTTGTTTGGGGCTCCTCCCAGCTACTGAAATCACAAGTC	8.548312753890838e-57	5.920205688744336e-94	1.39131570725465e-12	8.110905314844466e-58	5.0443317147729775e-95	1.91219673185314e-13
1.7413425831445302	17:73850940:T:C:R:wC	1.74940343528232	29	1.04720325859253	17	BFP	251.14100289976105	251.14100289976105	251.14100289976105	UKBB	838.605839063026	844.8179430650391	519.4827651787069	0.14526102183277406	0.106272602546683	0.207317049861309	GATCTCGGGCAAGTTACTTAACCTTTCTGCCCTCCACTTTCCCTACCTGTGAAATGTGGACAGTAGTAGATTATACTGCACAGAATTTATTAAATAAGGTAGAAAAGGCGCAGAGCCTGACACGTAGTAACGTTGTAGACATCCAATAAGTGACAATTATTTTTGTTTGGGGCTCCTCCCAGCTACTGAAATCACAAGTC	3.29489470304508e-32	6.054532843077299e-60	2.23868552824301e-06	4.1229337349805796e-33	6.939260497441598e-61	4.3900563194673216e-07
0.16068980869982502	3:18435218:C:T:A:wC	-0.63633188759313	31	0.532837554425179	3	HbA1c	236.536949768751	236.536949768751	236.536949768751	UKBB	264.42002410092397	152.216487490762	343.074839362182	0.36724830347748	0.3642403617023801	0.28964253990020195	GATCTCTACAAATGAGTCTGCAAACTAAGGCCTGCCAGCCACACTTACTCCATGGCCTGTTTTATAAATAGTTTTACTGAAATACTACCATACCCAGTGTCATTCATTTATAGTCTATGGCTGCTTTATTACTCTACAGTGTGACCGAGATTTAAGTGCTTCAAAACCTAAAATATTTACTATCTGGTCGATAACAGAAT	0.8688970995926291	0.188621062797505	0.168137308527667	0.6617119042856401	0.0806354447812283	0.0658213347994955
-0.8779672178519429	15:100328144:C:T:A:wC	0.0609208128664525	33	0.297476663106425	15	Depression_GP	60.6338787728301	60.6338787728301	60.6338787728301	UKBB	32.5891742154423	63.2774312049971	74.51510192333991	0.599144670825423	0.31832380169606106	0.21335990817378894	GATCTCTTCAAAGGAAGATGGGCAGCTTTATGTAGTGCACTTCCCAAAAATGGGCTGGTTTCCCTCAAGAGGCGGGGATTCTAGCCTACATGGGATACATATGGGAGAAAAAATAAGAAAAAGAAAAGAGATATAAATATAAATAAATGAAAACACTTCTCCCTGATTATAATAATTTGGATGACAAATATTAAGAAAAA	0.25037325355890805	0.8923100039547671	0.215998562887364	0.14282063876357598	0.848227879049665	0.16324267410371102
-0.21862029880833894	12:10250366:G:A:A:wC	0.0647602901231568	30	-0.0223398347528461	12	TBil	264.192672280369	264.192672280369	264.192672280369	UKBB	227.53387645258	276.784707392414	260.64696142701	0.15876643472590302	0.212668329311005	0.122061632746897	GATCTCTAGTCCTTGACAGAGTTCCTGGCTCCAGTCAAAGGTGGAAAATGAAGTTATATACAAGCTACTCAAAACCACAGCCGTAAAAATGGACTCTTCATAAGTTTTTTTGGAGGAAAACGCTTTGTATCCTATTACACATATCCTGTGGCTACAAAAGCTGACATCCCTACTTTTGTCACTTAGCTTCATTTCAAAGA	0.242838088694797	0.833845785223562	0.883511225318231	0.168514354502055	0.760737021532741	0.854781588446085
-0.109600597499532	12:10250366:G:A:R:wC	-0.135482974315519	30	0.18846251516531695	12	TBil	266.558778844113	266.558778844113	266.558778844113	UKBB	247.748648017323	242.911489805993	304.172717678912	0.175972521317156	0.192482181668592	0.109167640436776	GATCTCTAGTCCTTGACAGAGTTCCTGGCTCCAGTCAAAGGTGGAAAATGAAGTTATATACAAGCTACTCAAAACCACAGCCGTAAAAATGGACTCTTCGTAAGTTTTTTTGGAGGAAAACGCTTTGTATCCTATTACACATATCCTGTGGCTACAAAAGCTGACATCCCTACTTTTGTCACTTAGCTTCATTTCAAAGA	0.6251749561734449	0.5994247811928161	0.116959835015011	0.533397616023581	0.481511984838106	0.0842828856037109
0.6779378259441179	6:20694228:C:T:R:wC	1.23361796745268	29	0.241564764698627	6	BMI	1733.79076511093	1733.79076511093	1733.79076511093	UKBB	2777.64297359764	4077.51679373562	2050.45504058367	0.0851564506755672	0.0669565557242794	0.134771270110811	GATCTCTCTGTGTCACCCAAGCTGGAGTGCAGTGACATGATCATGGCTCACTGCAACCTCGATCTCCCAGGCTCAGAGGATCCTCCCACTTCAGCCTCCCGAGGAGCTGGGACCACTGGCACACACTAACACACCCGGCTAACTTTGTGTGTGTGTGTGTGTGTATGTGTGTGTGTGTGTGTGTGTGTGTGTGTGTATGT	9.698568954682459e-15	8.42908537336289e-75	0.154144008376135	1.70535822307296e-15	8.409340469220626e-76	0.0730680357193062
0.71740421025934	6:20694228:C:T:A:wC	1.19722714149474	29	0.0850814850156462	6	BMI	1952.5976623170495	1952.5976623170495	1952.5976623170495	UKBB	3213.8144698316996	4477.711382683529	2070.23622363179	0.0759803810152564	0.0713841091685137	0.112107390235724	GATCTCTCTGTGTCACCCAAGCTGGAGTGCAGTGACATGATCATGGCTCACTGCAACCTCGATCTCCCAGGCTCAGAGGATCCTCCCACTTCAGCCTCCTGAGGAGCTGGGACCACTGGCACACACTAACACACCCGGCTAACTTTGTGTGTGTGTGTGTGTGTATGTGTGTGTGTGTGTGTGTGTGTGTGTGTGTATGT	2.38594102869172e-20	3.505570043748109e-62	0.611504741505109	3.6584784285424e-21	3.936300443467808e-63	0.44789537450524897
0.0954911153222251	11:11386172:T:A:A:wC	0.272219942630539	32	0.710449847149833	11	AID_Combined	408.316769603084	408.316769603084	408.316769603084	UKBB	436.468311961957	493.29786691473197	668.962785155692	0.249144374316423	0.20628194447659304	0.19459288007277	GATCTCTTCAAAAACGAAATTACAAGAGGGGGGGAAAAAGAGATGGAGAAAGATATTCAGTAGATTATGGAGACTGGAAAGACAAATTAACCAACTGAAACTTGATTCAAGCAAAGAAATTGTATATCAAAACAAAAACTTATGAGAGAATTAGAAAAATGTGTATACTAGAATATTTGACAGTATTACAGTATTCTTTT	0.8376387324186679	0.33756900832085	0.00107124857291681	0.7015149653296611	0.186951942038142	0.000261267025079112
-0.30013092296119603	11:11386172:T:A:R:wC	0.113857032402069	32	0.470929369699575	11	AID_Combined	250.17987360118198	250.17987360118198	250.17987360118198	UKBB	203.148581738441	270.586503185067	347.612790418741	0.364909108128236	0.29044989316270003	0.302591039194915	GATCTCTTCAAAAACGAAATTACAAGAGGGGGGGAAAAAGAGATGGAGAAAGATATTCAGTAGATTATGGAGACTGGAAAGACAAATTAACCAACTGAATCTTGATTCAAGCAAAGAAATTGTATATCAAAACAAAAACTTATGAGAGAATTAGAAAAATGTGTATACTAGAATATTTGACAGTATTACAGTATTCTTTT	0.6071457287360239	0.8187621600066372	0.225891214092794	0.410803016948535	0.695056498491957	0.119631323885546
-1.06603922227734	15:100328144:C:T:R:wC	-0.3189130816208761	33	-0.313222927742596	15	Depression_GP	102.80043094288601	102.80043094288601	102.80043094288601	UKBB	48.65482741772	81.94035862213909	82.1414690164941	0.5658587979478189	0.28853566038556	0.271231507204836	GATCTCTTCAAAGGAAGATGGGCAGCTTTATGTAGTGCACTTCCCAAAAATGGGCTGGTTTCCCTCAAGAGGCGGGGATTCTAGCCTACATGGGATACACATGGGAGAAAAAATAAGAAAAAGAAAAGAGATATAAATATAAATAAATGAAAACACTTCTCCCTGATTATAATAATTTGGATGACAAATATTAAGAAAAA	0.123325443416582	0.366992977547724	0.31234204136904	0.0595742397431475	0.269037700475254	0.248165113801255
-0.0172032304748456	12:21307450:A:G:A:wC	0.86541072853606	30	0.236815965117095	12	TBil	426.76222069788	426.76222069788	426.76222069788	UKBB	420.331684570654	777.942697125997	502.573269888178	0.137035591483882	0.11655131754179597	0.104233970624996	GATCTCAGACTTCCCAGGCTCCAGAGCTGCAAAAAGTAAATTTCTATTGTTTATAAAGTACACAGTTTTCTTATATGCTATATTTTGCTATATTTTCTTGCAGCACCCCAAACAGACTGAGACATATGTTCACATACTCTTTTATATGCCTCTTTACCCTCTATACAATATGATGCTATCTGGATTTTCAATCTAAAATT	0.9279623476937652	5.215246177625808e-13	0.0357572002272113	0.900097317572244	1.1265427043910799e-13	0.0230886058076968
0.148248228549589	12:21307450:A:G:R:wC	0.641709988974834	30	0.261824965211767	12	TBil	352.02991673790603	352.02991673790603	352.02991673790603	UKBB	390.03035095666803	548.811982950469	422.950705692256	0.135015751441448	0.145039369603547	0.132955268314472	GATCTCAGACTTCCCAGGCTCCAGAGCTGCAAAAAGTAAATTTCTATTGTTTATAAAGTACACAGTTTTCTTATATGCTATATTTTGCTATATTTTCTTACAGCACCCCAAACAGACTGAGACATATGTTCACATACTCTTTTATATGCCTCTTTACCCTCTATACAATATGATGCTATCTGGATTTTCAATCTAAAATT	0.3632371443217	3.11058467527692e-05	0.0713148074194933	0.272201470298363	9.67174755134861e-06	0.0489219699842025
0.17598122253982998	19:19679992:G:C:R:wC	-0.0420516078565027	27	-0.167532336430926	19	Plt	143.38193866371	143.38193866371	143.38193866371	UKBB	163.84538787333202	139.069489545422	127.562421035438	0.208624400032848	0.18043980079425895	0.183922989900445	GATCTCACTCTGTCACCCAGGCTGGAATGCAGTGGCGCCATCATAGCTCACTGCAGCCTCACCCTCCTGGGCTCAAGTGATCCTTCCACCTCAGCATCCGAAGGAGCTGAGACCACAGGTGCACACCACCAAGCCCAGCTAATTTTTTAAATTTTTTGTAGAGACAGTGTCTCACTATGTTGCCCAGGCTGGTCTCGAAC	0.50145257656767	0.8698546679411049	0.4436530519545279	0.3989313381645471	0.815722096915612	0.362356990506505
0.368390742517132	2:204707138:G:A:A:wC	-0.4314390740829889	33	0.17349542442774	2	Hypothyroidism	220.860838700617	220.860838700617	220.860838700617	UKBB	285.836098542456	163.669019997381	247.889393718606	0.213738162414041	0.180767400969298	0.128999721083637	GATCTAATCTTTCTTTTCTACATCCAAAGCATCAGTCTTATTCCACTATCTTTGTGTGAACGAAAATCAAAATCATTTAATTCATTACCCATATACTACATATGGGCATATAAATACCTGCTTTCATAAGTTTTGTTCACAACCATCTTTCTTGTTGTCTTCTCTTGTAAACATTACGGGTAATGTCTTCCATTATGGTA	0.164440379274428	0.0334153778383203	0.233833548358268	0.0847871397394163	0.016999969294679	0.17864826783060894
1.85026535617554	12:4297753:C:A:A:wC	1.98176746752828	31	1.00853694613273	12	HbA1c	147.78749278528	147.78749278528	147.78749278528	UKBB	532.977024763238	583.568873680988	297.549069264309	0.3298833271329389	0.189102257655287	0.299456177141843	GATCGTGTGACTGTACTCCAGCCTGGGTGACAGAGTGAGACCCTGTCAAAAAAAAAAAAAGATCAAACCATGTATGCATGTGTGGTTTTGTATGTTCATAATTTCCTTTAATATTATATCATGAACAACTGGAATTATGTTGATACTTGTATTTCATTTTACATTATGTAGGCAGCACCTTCTTGGGAAGAAATGCTTTC	1.6366548157533e-07	1.04467001606152e-24	0.00334898682374057	2.03678104193872e-08	1.06888236835829e-25	0.0007574445158702419
0.6980306754253269	12:4297753:C:A:R:wC	1.78152409570752	31	-0.0257181676085539	12	HbA1c	73.67165800542759	73.67165800542759	73.67165800542759	UKBB	119.519823960674	253.41863021424598	72.3960265402812	0.697609871357515	0.23548536445909896	0.8372987595038821	GATCGTGTGACTGTACTCCAGCCTGGGTGACAGAGTGAGACCCTGTCAAAAAAAAAAAAAGATCAAACCATGTATGCATGTGTGGTTTTGTATGTTCATCATTTCCTTTAATATTATATCATGAACAACTGGAATTATGTTGATACTTGTATTTCATTTTACATTATGTAGGCAGCACCTTCTTGGGAAGAAATGCTTTC	0.613511045242409	2.83963566686857e-13	0.9895176532640472	0.317018678405412	3.86886188180317e-14	0.975496317808309
-0.00712523088102645	20:48855036:C:T:R:wC	0.127848269049079	27	0.172184140625634	20	Lym	465.74179208323	465.74179208323	465.74179208323	UKBB	462.579052264839	508.478609120301	524.266669269496	0.113461938804196	0.102516892110316	0.110496539115333	GATCGTTCACAGAAAAGCGTTTAGCACAGTGTCCGCACTTAGCAAATGCTCACCCAACCCTGTGATTTTGATGGTTATGGAGGCTCACGTTACGGAAGGCGATGCGGGAGTCAGATCTGTCTGAGTTTTGGTTTCTGCTCTCTCCATCTCTGTCACTGTCACTCTCCCCGTGTCTCTCCAGCCCTGTTGTCTCTTCATAT	0.96639139591876	0.305598653323662	0.168723038057211	0.9499270212798132	0.212362789524808	0.119167759254491
-0.0111495673469439	20:48855036:C:T:A:wC	0.0469104764719111	27	-0.0504935738621978	20	Lym	384.82944648413695	384.82944648413695	384.82944648413695	UKBB	381.49442710163595	397.106768517491	371.95857166754996	0.128495679757185	0.112386053783374	0.12734249037921302	GATCGTTCACAGAAAAGCGTTTAGCACAGTGTCCGCACTTAGCAAATGCTCACCCAACCCTGTGATTTTGATGGTTATGGAGGCTCACGTTACGGAAGGTGATGCGGGAGTCAGATCTGTCTGAGTTTTGGTTTCTGCTCTCTCCATCTCTGTCACTGTCACTCTCCCCGTGTCTCTCCAGCCCTGTTGTCTCTTCATAT	0.952725381488462	0.759637756146437	0.7534163387862919	0.930854351422857	0.676382356456636	0.691723022842448
0.741014556316905	6:55176353:G:T:R:wC	0.4811021741126071	29	0.188379790328672	6	BMI	1603.19505250607	1603.19505250607	1603.19505250607	UKBB	2680.25785866629	2238.0310750570898	1826.8940621342801	0.0883432233971993	0.0760336355546685	0.121782209402125	GATCGTTCCTCTGGAAGTTTTGTCTCAGAGGAGTATCCTGCCGTGTGATGTGTCAGTGTGCCCCTACTGGGGGGTGCCTCCCAGTTAGGCTGCTCGGGGGTCAGGGGTCAGGGACCCACTTGAGGAGGCAGTTTGCCCGTTCTCAGATCTCCAGCTGCGTGCTGGGAGAACCACTGCTCTCTTCAAAGCTGTCGGACAGG	2.93128006091707e-16	9.652082553626918e-10	0.23281906335174896	4.9488228445617295e-17	2.4917887500465296e-10	0.12189747985591
0.6083468202449079	6:55176353:G:T:A:wC	0.25507865584138	29	-0.0044966579973272	6	BMI	1850.24558416693	1850.24558416693	1850.24558416693	UKBB	2821.7108419646	2207.64398243931	1845.3634522657694	0.0785404426665062	0.0797054271009319	0.116027171988655	GATCGTTCCTCTGGAAGTTTTGTCTCAGAGGAGTATCCTGCCGTGTGATGTGTCAGTGTGCCCCTACTGGGGGGTGCCTCCCAGTTAGGCTGCTCGGGGTTCAGGGGTCAGGGACCCACTTGAGGAGGCAGTTTGCCCGTTCTCAGATCTCCAGCTGCGTGCTGGGAGAACCACTGCTCTCTTCAAAGCTGTCGGACAGG	5.29329954097667e-14	0.00321759078390939	0.9835177228226272	9.509373211335639e-15	0.00137300285207654	0.969085551232611
0.7210622108978041	8:81445090:A:G:R:wC	0.485981391396041	29	0.490717330723437	8	SHBG	630.482382415531	630.482382415531	630.482382415531	UKBB	1038.83643717762	883.242992914565	885.3920765247301	0.125292200255892	0.096141670620706	0.165658623305959	GATCTAAATAATCTCGTTTAATTATTTATAATGTGAATTTTAAAAGCGATTGAACTTTTTATTTTCCCTTTTTGCGTTTGTGCTTGATGAGTGTTCCATACATTCTTTGCTTTCATCTCTGAGTTCCTACTTAGTCCTTTGCTTACTTTCTTCTGATCTTTGGCTAACTCTTGGGAGTTATTTTTCTAGCTAAATTCTTT	3.89049885062689e-08	1.42353110122947e-06	0.00966927054398868	8.66188806091238e-09	4.30736967636378e-07	0.00305429203593692
0.651676607711423	8:81445090:A:G:A:wC	0.3369633083547269	29	0.6528613771319991	8	SHBG	897.113920461784	897.113920461784	897.113920461784	UKBB	1410.98706149094	1132.55844027525	1410.8300306281399	0.109845022444788	0.0923402277212073	0.114359707763678	GATCTAAATAATCTCGTTTAATTATTTATAATGTGAATTTTAAAAGCGATTGAACTTTTTATTTTCCCTTTTTGCGTTTGTGCTTGATGAGTGTTCCATGCATTCTTTGCTTTCATCTCTGAGTTCCTACTTAGTCCTTTGCTTACTTTCTTCTGATCTTTGGCTAACTCTTGGGAGTTATTTTTCTAGCTAAATTCTTT	1.36871081717024e-08	0.000678752873450338	6.47705134808172e-08	2.9800886855579805e-09	0.000263109819766168	1.1374815703016003e-08
2.02245399172391	11:66342611:G:A:A:wC:Alt_11-66342691-A	2.95811235131153	28	1.4591452223563	11	eGFR	599.628173067032	599.628173067032	599.628173067032	UKBB	2435.0283210843	4658.16129885611	1648.53063854084	0.111772812171105	0.0768067047258577	0.178318839709165	GATCTAAATAATTCTTGTCGTAAAATGGGCAAACGGTCTGAGGTGCCTGACGTCCAGGCATTCTTTTACACATCGGTCCCTCCCTAGTCTCTGTGCCCAATGCACAGAGACTTTCCCTCCTATCTGTCCCCTCAGTCCCAACCCCAAGTGTCGCTGAGTCTTTCTAATCTTCCTTTTCTACAGACCCATCTGACCTCTTC	7.18529125339636e-72	0.0	4.1808170973599e-15	3.532220944966359e-73	0.0	2.77351366877872e-16
1.97435276018721	11:66342611:G:A:A:wC,11:66342611:G:A:A:wC:Alt_11-66342691-R	3.04511513301393	28	1.38983798916444	11	eGFR	556.9664665780069	556.9664665780069	556.9664665780069	UKBB	2187.2719235605105	4602.20094869188	1461.10161910671	0.133122151309672	0.0890077543654424	0.23447362734317	GATCTAAATAATTCTTGTCGTAAAATGGGCAAACGGTCTGAGGTGCCTGACGTCCAGGCATTCTTTTACACATCGGTCCCTCCCTAGTCTCTGTGCCCAATGCACAGAGACTTTCCCTCCTATCTGTCCCCTCAGTCCCAACCCCAAGTGTCGCTGAGTCTTTCTAATCTTCCTTTTCTGCAGACCCATCTGACCTCTTC	1.38584331657582e-48	5.209971283167454e-255	3.2294159152976604e-08	9.21597172470965e-50	1.6145839412359783e-256	3.07616784505668e-09
2.0035781797708503	11:66342611:G:A:R:wC:Alt_11-66342691-A	2.26810905166447	28	1.2518323667267	11	eGFR	519.888751820821	519.888751820821	519.888751820821	UKBB	2083.74056103865	2501.14389226129	1236.44868903884	0.159473485847689	0.104810294343473	0.320511782496555	GATCTAAATAATTCTTGTCGTAAAATGGGCAAACGGTCTGAGGTGCCTGACGTCCAGGCATTCTTTTACACATCGGTCCCTCCCTAGTCTCTGTGCCCAGTGCACAGAGACTTTCCCTCCTATCTGTCCCCTCAGTCCCAACCCCAAGTGTCGCTGAGTCTTTCTAATCTTCCTTTTCTACAGACCCATCTGACCTCTTC	4.0981942228528596e-35	1.0205807455795496e-102	0.0006554071370337348	3.34294681347848e-36	7.528046970308776e-104	9.39415001133979e-05
2.0113276040067603	11:66342611:G:A:R:wC,11:66342611:G:A:R:wC:Alt_11-66342691-R	2.41764448887231	28	1.28279436291065	11	eGFR	508.32361678951895	508.32361678951895	508.32361678951895	UKBB	2049.63957823525	2713.4950861353	1237.971694587	0.137296758132955	0.0875246638684281	0.24409799869458895	GATCTAAATAATTCTTGTCGTAAAATGGGCAAACGGTCTGAGGTGCCTGACGTCCAGGCATTCTTTTACACATCGGTCCCTCCCTAGTCTCTGTGCCCAGTGCACAGAGACTTTCCCTCCTATCTGTCCCCTCAGTCCCAACCCCAAGTGTCGCTGAGTCTTTCTAATCTTCCTTTTCTGCAGACCCATCTGACCTCTTC	2.0056717139758804e-47	1.2531081369135889e-166	1.38022373486058e-06	1.3572894226498398e-48	5.983851733938675e-168	1.47828942748233e-07
0.795678453948362	7:702711:T:TCCCGCCCA:A:wC	0.877301288646837	29	0.931295098162836	7	SHBG	590.680494411289	590.680494411289	590.680494411289	UKBB	1026.6717449836901	1085.11336232386	1127.1308178634	0.136983314832664	0.098284868364525	0.141236656256138	GATCTAAGAGTGTTCAATGAACAGACAGGACAGAGTCCTGAAAGAGGCCCCAAGACACTCAGGAACTTAGTCCCCCCTCTTCTTTGCCTGGAAAATCCCGCCCACCCTTGTGGATGTGGCTGAAGTTTCACTAGGTCTGATGAACAAGGGCCCACCCGCGGGAAGAATCAGTCACTTCCTCAGTGGTCCAGCAGCAACTA	2.8470178573445898e-08	2.2101845663842397e-18	2.7935358025877497e-10	6.300516682531079e-09	4.412621809931759e-19	4.28528480221046e-11
-0.0698198517928995	7:702711:T:TCCCGCCCA:R:wC	0.0522379509077162	29	0.244326673115772	7	SHBG	1184.32756097009	1184.32756097009	1184.32756097009	UKBB	1128.5866635927198	1228.21040328993	1402.7202043177695	0.110008390811076	0.08486289269632001	0.133973535550134	GATCTAAGAGTGTTCAATGAACAGACAGGACAGAGTCCTGAAAGAGGCCCCAAGACACTCAGGAACTTAGTCCCCCCTCTTCTTTGCCTGGAAAATCCCTTGTGGATGTGGCTGAAGTTTCACTAGGTCTGATGAACAAGGGCCCACCCGCGGGAAGAATCAGTCACTTCCTCAGTGGTCCAGCAGCAACTA	0.649121057870792	0.6336844343367211	0.145805884326711	0.525638763157399	0.538186913114302	0.0681984139978896
0.123289302119596	1:33897244:T:A:A:wC	0.124108200027921	29	0.0875114488968727	1	BMI	326.511000479123	326.511000479123	326.511000479123	UKBB	356.307284846453	355.45468602757796	347.15359698264604	0.22872599975458305	0.124944530655149	0.279530639619336	GATCTAAGATCATTTTTGACTTCAGACCCGGGACAATCGCCAGTTTTTTCAAATCCAGCAGGGGTCTCCTAGCACCTCCTCACAATTTCAGGTGTGCTGAGCAGTTGAGAAAATCCTTGTACATAATTTGTACAGCGTTTTACTGTTTCCTTACAGTGACCTTTGAGATTAATAGGCAGAATAGTTATGCCTGTATTACA	0.704110287753288	0.4202772740363	0.8514055353192092	0.5898687896492739	0.32056066706353303	0.754230765163981
0.386471283818067	1:33897244:T:A:R:wC	0.201390349737895	29	-0.138009472376729	1	BMI	233.87184758953399	233.87184758953399	233.87184758953399	UKBB	306.152994874809	268.83385450358	212.72022188182598	0.25383973617217603	0.177541325451887	0.2914794230238289	GATCTAAGATCATTTTTGACTTCAGACCCGGGACAATCGCCAGTTTTTTCAAATCCAGCAGGGGTCTCCTAGCACCTCCTCACAATTTCAGGTGTGCTGTGCAGTTGAGAAAATCCTTGTACATAATTTGTACAGCGTTTTACTGTTTCCTTACAGTGACCTTTGAGATTAATAGGCAGAATAGTTATGCCTGTATTACA	0.21852313332392895	0.3501732169934389	0.7684010510733159	0.127883563810737	0.25665639045954003	0.635871267747466
0.0542184991672736	2:102703740:G:A:A:wC	-0.26261643692583	32	0.0440489635680814	2	CRP	956.264240559068	956.264240559068	956.264240559068	UKBB	992.0808040149859	796.7157483586792	986.255995721407	0.153492805165904	0.178862115994788	0.171857239920355	GATCTAAGGCTTCAGTAAGTTGTAATCTTTTTGCTAGTGGGAGGTCTACCCTTGATGTTGATGGCTGCTGACTGACCAGAGTGGTGGCTGCTGAAGGTTAGGGTAGCTGTGGCAATTTCTTAAAATAAGACAACAATTAACCATGCCACAGCGATCAACTCTTCTCCTCTTGAAAGATTTCTCTGTAGCATGTGATGCTG	0.85262082618966	0.274893355253303	0.876540840740493	0.7239148682818539	0.142033085790003	0.797710423119204
-2.8146929530415297	19:33508280:CA:C:R:wL:Alt_19-33508382-R	-0.0433445135167525	29	0.144532011923979	19	eBMD	6.04023998672079	6.04023998672079	6.04023998672079	UKBB	1.24545645575148	5.833498163018558	6.6759988794459115	3.0338785950951297	0.870369966377718	2.90272765546166	GATCGTGCCATTGGACTCCAGCCTGCGCAACAAGAGTGAAACTCCATCTCAAAAAAAAAAATGCTTACATTCTTGTAGCACAGCACCAAGCAACAGACAAATTAAATCGTAAAGAAACTTCTACAACAGCAGCAACAGACATTTCTAGACATGTGGATTGTTTTGAGTCCCACAGACCAGTGGCAAGTCACATCTATTTT		0.97270710482188		0.35353519867758704	0.960281685022844	0.960288307532345
0.0710776253342567	19:33508280:CA:C:R:wL:Alt_19-33508382-A	-0.795411957217013	29	-0.466759657634515	19	eBMD	10.768845699676799	10.768845699676799	10.768845699676799	UKBB	11.462248800272	6.1854880790641	7.78109531292733	1.29656994655249	0.80873825653399	2.8978321179474	GATCGTGCCATTGGACTCCAGCCTGCGCAACAAGAGTGAAACTCCATCTCAAAAAAAAAAATGCTTACATTCTTGTAGCACAGCACCAAGCAACAGACAAATTAAATCGTAAAGAAACTTCTACAACAGCAGCAACAGACATTTCTAGACAGGTGGATTGTTTTGAGTCCCACAGACCAGTGGCAAGTCACATCTATTTT		0.425035788925753		0.956282075048842	0.32535053850900003	0.8720366814136089
0.348492151102831	2:86859904:T:A:R:wC	0.3588912394525929	31	0.556833745905686	2	LDLC	222.665789952555	222.665789952555	222.665789952555	UKBB	283.366284164925	285.690907868431	328.018371264731	0.483114334148489	0.201908301137452	0.32913578456278303	GATCGTGCCACTGCACTCTAGCCTGGGCAACAGAACAAAACTCTGTCTCAAAAAAAAAAAGAAAAAAGAAAAAAGAAAAGAAGAAATTATATCAACGGTTGGCAGCTTCCTCTGCAGAAAACAGTCACCAGTGCTATCTTCTGCCAACACCAGTAACAGCAGGCAGTAGGACTCCCTGAATAAACATTTTGAAGGCAAAG	0.751906029101395	0.178989674152216	0.21603311137291506	0.470697223624272	0.0754866343339241	0.0906830557011378
-0.18792614058489426	3:156795414:G:T:A:wR:Alt_3-156795408-R	-0.4067692917449995	27,31	0.19133520691522934	3	RBC,TG	89.7897965865307	89.7897965865307	89.7897965865307	UKBB	86.3106860619642	71.4792427599956	85.56599181985291	1.19163492691892	0.43240411906206	0.459030606408489	GATCGTGCACATCTTTAAGCTCTCACTCTTCTCTTAAATCCCAGCTTTTTCTCTGTCCCACCCTCTCCTGGCCACAAAGGTCATCCCCTTGGCAGCTGAGACAGAAAGGGCCAGACATCTGGGCCAGGGCTGGGGCCCACTGGCCTGGGTCCCTACATGCACTCTGGGCTACATTTCATGCTGCTTGCCCACGTTCCAAC	0.9548131837308336	0.3686286714869785	0.6627192604844679	0.8750603491021345	0.2279090853863225	0.5288087666601625
-0.35976791939638003	11:86438566:C:T:R:wC	-0.227571629611695	31	-0.32164283064284305	11	FEV1FVC	954.4342951928752	954.4342951928752	954.4342951928752	UKBB	743.5770493690718	815.326347357498	763.5192784567612	0.21026319790316	0.158770064196418	0.228532181367057	GATCGGGGTCTGGGTCTGTAAGCACTAAGAGCCTGAGCAGTGGGCCAGTGCTCCAATGAAGCCAGAGGCCTCCTGGGTCCTGACACAGCTGGGGATGGGCGAGTACTTTAGTGGGGCATGAGATGAAGGGCAGGAAACAAGGCTAAAAAAAGGAGAAAGGGGGCTTCTGTACCTCATGAGGAATTTAGACTCCATCCTGT	0.255749974006442	0.30745848725410496	0.330911409516148	0.0870744512778228	0.151760433769854	0.159300202471075
-0.23336056165283606	11:86438566:C:T:A:wC	-0.140310211554936	31	-0.0282512496730285	11	FEV1FVC	1133.4470941551199	1133.4470941551199	1133.4470941551199	UKBB	964.103996812593	1028.55377310496	1111.9679460914301	0.21871994186076604	0.125072306546563	0.20037647097623	GATCGGGGTCTGGGTCTGTAAGCACTAAGAGCCTGAGCAGTGGGCCAGTGCTCCAATGAAGCCAGAGGCCTCCTGGGTCCTGACACAGCTGGGGATGGGTGAGTACTTTAGTGGGGCATGAGATGAAGGGCAGGAAACAAGGCTAAAAAAAGGAGAAAGGGGGCTTCTGTACCTCATGAGGAATTTAGACTCCATCCTGT	0.5769641893478629	0.454047977183351	0.94836891633949	0.28599994885575	0.261933551952607	0.887877167979144
-0.0969892082292223	4:37943076:C:T:R:wC	0.0660725447122538	32	0.30547805116357896	4	LOY	708.450692286267	708.450692286267	708.450692286267	UKBB	662.076101327228	741.8434401037531	876.1623381817592	0.18613747876780606	0.16513682337916902	0.149072772348016	GATCGGTGGTGATATCCCCTCTATCATTTTTTATTGCATCTATTTGATTCTTCTCTCTTTTCTTCTTTATTAGTCTTGCTAGCGGTCTATCAATTTTATCGATCTTTTCAAAAAACCAGCTGCTAGATTCATTGATTTTTTGAAGGGTTTTTTGTGTCTCTGTCTCCCTCAGTTCTGTTCTGATCTTAGTTATTTCTTGC	0.769173531599011	0.814739356455818	0.0934522659284233	0.6023234270425021	0.6890770587440419	0.0404437908002336
0.195076364795764	4:37943076:C:T:A:wC	0.0577030606815079	32	0.430226402473766	4	LOY	657.214006771055	657.214006771055	657.214006771055	UKBB	752.1707148522701	684.516619841894	885.877449505226	0.187596240968364	0.179727656374995	0.181067520020252	GATCGGTGGTGATATCCCCTCTATCATTTTTTATTGCATCTATTTGATTCTTCTCTCTTTTCTTCTTTATTAGTCTTGCTAGCGGTCTATCAATTTTATTGATCTTTTCAAAAAACCAGCTGCTAGATTCATTGATTTTTTGAAGGGTTTTTTGTGTCTCTGTCTCCCTCAGTTCTGTTCTGATCTTAGTTATTTCTTGC	0.488770464933978	0.85402288209472	0.0459488960451811	0.29839866300544	0.7481661900171129	0.0174988500360378
0.0059578030329086	22:44424649:T:C:A:wC	0.38939098278633294	30	0.267094938229119	22	GGT	2631.02346494534	2631.02346494534	2631.02346494534	UKBB	2642.5314515362	3445.8027535179	3165.69269403331	0.0854863550970633	0.0853272623965095	0.0632994531333855	GATCGTATGGTAAGAGTGTGTCTCGTTTTGGAAGAAACTGCCAAACTCTCTTCCAAAGTGGCTGTGCCACATTTATTCACCGGTGGCGAACGAGAGTCCCGGCTGCTCTGCATCCTCACCAGTATTTGGTGGTGTCAGTGTTCTGGATTTTGGAATTCTGTTAGGTGTATTGTGGTGTCTTGTTGCTGTTTCAATTCGCA	0.960626280933148	1.65831650038091e-05	5.751878891875351e-05	0.9444379902693	5.0307751308087305e-06	2.4479504925228894e-05
-0.11505715798656	22:44424649:T:C:R:wC	0.118158208345864	30	-0.0829317792614177	22	GGT	3145.4470735530604	3145.4470735530604	3145.4470735530604	UKBB	2905.3910432323305	3413.1737122816	2969.8247551126697	0.0880700815948854	0.0867056520925083	0.0583374683124037	GATCGTATGGTAAGAGTGTGTCTCGTTTTGGAAGAAACTGCCAAACTCTCTTCCAAAGTGGCTGTGCCACATTTATTCACCGGTGGCGAACGAGAGTCCTGGCTGCTCTGCATCCTCACCAGTATTTGGTGGTGTCAGTGTTCTGGATTTTGGAATTCTGTTAGGTGTATTGTGGTGTCTTGTTGCTGTTTCAATTCGCA	0.270726831740089	0.267800502068152	0.202541605623691	0.191407290569195	0.17296101959232502	0.15514621726796
0.18852804949357804	3:156795414:G:T:R:wR:Alt_3-156795408-R	-0.5709923830230895	27,31	0.1331596498934865	3	RBC,TG	98.19728969883528	98.19728969883528	98.19728969883528	UKBB	112.76931744655501	52.4823925268045	76.8431662483393	0.71046508291206	0.339699566434691	0.486150109101433	GATCGTGCACATCTTTAAGCTCTCACTCTTCTCTTAAATCCCAGCTTTTTCTCTGTCCCACCCTCTCCTGGCCACAAAGGTCATCCCCTTGGCAGCTGAGACAGAAAGGGCCAGACATCTGGGCCAGGGCTGGGGCCCACTGGCCTGGGGCCCTACATGCACTCTGGGCTACATTTCATGCTGCTTGCCCACGTTCCAAC	0.6856015171822649	0.33356239484888184	0.3693935128050395	0.5678917915022801	0.23126257754371826	0.23559821080849905
0.13063777913186048	3:156795414:G:T:R:wR:Alt_3-156795408-A	-0.5376210052766021	27,31	0.11633668029144956	3	RBC,TG	109.10392801549	109.10392801549	109.10392801549	UKBB	124.868247603862	79.5083958166176	125.76036466003201	0.946486652166748	0.440157007996588	0.493071903607836	GATCGTGCACATCTTTAAGCTCTCACTCTTCTCTTAAATCCCAGCTTTTTCTCTGTCCCACCCTCTCCTGGCCACAAAGGTCATCCCCTTGGCAGCTGAGACAGAAAGGGCCAGACATCTGGGCCAGGGCTGGGGCCCACTGGTCTGGGGCCCTACATGCACTCTGGGCTACATTTCATGCTGCTTGCCCACGTTCCAAC	0.4756423324910589	0.318477051239898	0.6716749200675136	0.40553943516641183	0.22860811219093266	0.618946467949957
0.746713876265729	2:86859904:T:A:A:wC	0.655676313054427	31	0.31118823644809496	2	LDLC	295.38856576229097	295.38856576229097	295.38856576229097	UKBB	496.047177188945	465.172780825727	365.724568882835	0.3480687842246289	0.17240445594216902	0.260857193462086	GATCGTGCCACTGCACTCTAGCCTGGGCAACAGAACAAAACTCTGTCTCAAAAAAAAAAAGAAAAAAGAAAAAAGAAAAGAAGAAATTATATCAACGGTAGGCAGCTTCCTCTGCAGAAAACAGTCACCAGTGCTATCTTCTGCCAACACCAGTAACAGCAGGCAGTAGGACTCCCTGAATAAACATTTTGAAGGCAAAG	0.115235728927407	0.000622789107667949	0.4331958809076271	0.0319284292542087	0.00014288015028231298	0.232890986257511
-0.10859591475912572	3:156795414:G:T:A:wR:Alt_3-156795408-A	-1.0472655515731044	27,31	-0.0887336260583162	3	RBC,TG	106.339190539873	106.339190539873	106.339190539873	UKBB	105.976791172202	54.5599486413754	110.892394994694	0.802667540576575	0.513304741508182	0.6623116003961229	GATCGTGCACATCTTTAAGCTCTCACTCTTCTCTTAAATCCCAGCTTTTTCTCTGTCCCACCCTCTCCTGGCCACAAAGGTCATCCCCTTGGCAGCTGAGACAGAAAGGGCCAGACATCTGGGCCAGGGCTGGGGCCCACTGGTCTGGGTCCCTACATGCACTCTGGGCTACATTTCATGCTGCTTGCCCACGTTCCAAC	0.8125182751693736	0.039492456612478334	0.817086023961028	0.6773308744000219	0.014035949691587864	0.719962839851251
0.0146891528747644	12:95521370:C:T:R:wC	-0.184613497171276	33	0.34378956574834496	12	CAD	552.7721703163401	552.7721703163401	552.7721703163401	UKBB	560.570511964391	486.555549937779	702.568018782095	0.173264306793877	0.12572252288222802	0.0891023676842999	GATCGTGCCACTGCACTCCAGCCTGGGCAACAGAGTTAGACTCCATCTCAAAAGAAAAAAAGTCATCTATTAATTTAATTGTGATCTTTTTTATATGCGCTTGTTAGCCTGTACATAGCTCAAATTTATAGCTTCAGAACACTATAACAGATGTTTTAAATATCTCATTTTCTACCAACATGAGAAATCCTAGATTTCTA	0.9594309160570408	0.214974604938436	0.000259531700544868	0.9324371889830642	0.14199010717168806	0.00011414751958771299
-0.34225059976915	12:95521370:C:T:A:wC	-0.201881472042178	33	0.3672604346288521	12	CAD	562.229672422593	562.229672422593	562.229672422593	UKBB	442.822876824717	489.14470307144995	723.9786652470599	0.181269115159189	0.12237269296825802	0.0874699442870586	GATCGTGCCACTGCACTCCAGCCTGGGCAACAGAGTTAGACTCCATCTCAAAAGAAAAAAAGTCATCTATTAATTTAATTGTGATCTTTTTTATATGCGTTTGTTAGCCTGTACATAGCTCAAATTTATAGCTTCAGAACACTATAACAGATGTTTTAAATATCTCATTTTCTACCAACATGAGAAATCCTAGATTTCTA	0.122346798881368	0.157943216452508	6.591544202677321e-05	0.0590152048547572	0.0989988916572449	2.68446547763977e-05
0.34202127737661103	18:732017:C:T:R:wC	0.2983607019330869	30	0.916837563520124	18	GGT	52.4062837628245	52.4062837628245	52.4062837628245	UKBB	65.8753637631298	64.58422848196379	98.53681007483021	0.317371447797557	0.33216971816592405	0.200033099800724	GATCGTGCCACTGCACTCCAGCCTGGGCGACAGAGCGAGACTCCATTTCAAAAAAAAAAAAAAAAAAAAAGTCTCTTAATTTTGAAAGGGAAACACTTTCATTTTTCCTCTTTATTAATGGCAGATATATTTATTAAAGTGCTGGTTTATAAATAGGTTAGAGAAATAAAACAAGAAAAGAATCTCAAAATAATCTACTG	0.37311807427922494	0.489510869623794	1.15995522062452e-05	0.28118162890989	0.369069528209361	4.57411664376518e-06
0.18903404832521106	18:732017:C:T:A:wC	0.42463236036534896	30	0.562579025365598	18	GGT	259.503014844366	259.503014844366	259.503014844366	UKBB	295.47752340127397	348.94399250436896	382.95864876424105	0.14994150608139	0.17770188145485502	0.115190331336329	GATCGTGCCACTGCACTCCAGCCTGGGCGACAGAGCGAGACTCCATTTCAAAAAAAAAAAAAAAAAAAAAGTCTCTTAATTTTGAAAGGGAAACACTTTTATTTTTCCTCTTTATTAATGGCAGATATATTTATTAAAGTGCTGGTTTATAAATAGGTTAGAGAAATAAAACAAGAAAAGAATCTCAAAATAATCTACTG	0.28967869959053605	0.0353714077759336	2.8060220304662497e-06	0.207410243670191	0.0168677794496986	1.0400341130474001e-06
-0.172614416530906	12:30018514:A:G:R:wC	-0.43641706288350895	28	-0.155969096714234	12	Mono	556.383263115039	556.383263115039	556.383263115039	UKBB	492.88404604575896	411.312552701521	499.953004755379	0.279107843596564	0.13583472656357198	0.3712536859879079	GATCGTGCCACTGCACTCCAGCCTGGGTGACAGAGCAAGACTCCATCTCAGAAAAAAGAAAAAAAAAGAAACCCTAAAACAAAAATAAACAAAACAGAGATGACATCTCTGCTGTACTTTATATGGGTCAAATCCTAGTCAGTATTGCATTGAGTTCTGATTTTGGATGAACATAAGAAAAAAACTGACACATGCAAGGG	0.691482697146802	0.00309587545054871	0.8731106115023058	0.5362783443594129	0.0013142335357303199	0.6744017317477911
0.14629581625039198	12:30018514:A:G:A:wC	-0.3981206316944591	28	-0.108362630307891	12	Mono	314.372528801572	314.372528801572	314.372528801572	UKBB	348.89656211312007	238.34326325569901	291.734358004482	0.33755414973432	0.176802494523168	0.473160499292405	GATCGTGCCACTGCACTCCAGCCTGGGTGACAGAGCAAGACTCCATCTCAGAAAAAAGAAAAAAAAAGAAACCCTAAAACAAAAATAAACAAAACAGAGGTGACATCTCTGCTGTACTTTATATGGGTCAAATCCTAGTCAGTATTGCATTGAGTTCTGATTTTGGATGAACATAAGAAAAAAACTGACACATGCAAGGG	0.7913015046525059	0.0449465415892723	0.936569420325838	0.6647245281398361	0.0243360671123467	0.818854336074248
0.117382608970601	2:102703740:G:A:R:wC	0.11617514681448	32	-0.0218755555152695	2	CRP	1399.4677602849802	1399.4677602849802	1399.4677602849802	UKBB	1518.03883197289	1516.36078521338	1377.62053574046	0.11875500888224902	0.132732576232791	0.13384646543878995	GATCTAAGGCTTCAGTAAGTTGTAATCTTTTTGCTAGTGGGAGGTCTACCCTTGATGTTGATGGCTGCTGACTGACCAGAGTGGTGGCTGCTGAAGGTTGGGGTAGCTGTGGCAATTTCTTAAAATAAGACAACAATTAACCATGCCACAGCGATCAACTCTTCTCCTCTTGAAAGATTTCTCTGTAGCATGTGATGCTG	0.516075926412249	0.560320099313515	0.922072226035378	0.32293552388060803	0.381433960819769	0.8701738389704201
0.335631503906105	2:204707138:G:A:R:wC	-0.187818822663382	33	0.297190349676225	2	Hypothyroidism	249.631320168294	249.631320168294	249.631320168294	UKBB	314.187253967212	219.413909315555	306.732166226832	0.205374678024543	0.175019978409937	0.111390752546025	GATCTAATCTTTCTTTTCTACATCCAAAGCATCAGTCTTATTCCACTATCTTTGTGTGAACGAAAATCAAAATCATTTAATTCATTACCCATATACTACGTATGGGCATATAAATACCTGCTTTCATAAGTTTTGTTCACAACCATCTTTCTTGTTGTCTTCTCTTGTAAACATTACGGGTAATGTCTTCCATTATGGTA	0.191396031400072	0.383156788060945	0.0133140319240688	0.102208476732007	0.283213732515126	0.007630462125159091
0.0207222113899072	19:19679992:G:C:A:wC	-0.16286482717596698	27	-0.552291668351055	19	Plt	224.913960457102	224.913960457102	224.913960457102	UKBB	229.739034135733	201.14633477956002	153.120892870269	0.169349740407431	0.189939341588052	0.185577085680706	GATCTCACTCTGTCACCCAGGCTGGAATGCAGTGGCGCCATCATAGCTCACTGCAGCCTCACCCTCCTGGGCTCAAGTGATCCTTCCACCTCAGCATCCCAAGGAGCTGAGACCACAGGTGCACACCACCAAGCCCAGCTAATTTTTTAAATTTTTTGTAGAGACAGTGTCTCACTATGTTGCCCAGGCTGGTCTCGAAC	0.9317588619878052	0.500425183395003	0.00570043043145081	0.9026112168344592	0.3911923427314261	0.0029196168980100607
-0.381874235157508	1:192974570:A:G:R:wC	-0.155764911531495	27	0.0970039835293876	1	Lym	194.26241538496004	194.26241538496004	194.26241538496004	UKBB	147.697631960224	174.494861608339	206.633358715789	0.179069039040993	0.185982007855875	0.156542836288916	GATCTAATTAAACAAGAGCTTCTGCACAGCAAAAGAAACTATCAACAGAGTAGACAGACAACCTACAGAATGGGAGAAAATATTTTCAAACTATGCATCAGACAAAAGTCTAATATCCAGCATCTATAAGGAACTTAAACAAACTTACAAGAGAAAAACAGACAATCCCATTAAAAAGTGGGTAAAGGGCATGAACGGAC	0.0598892118796623	0.511523393152038	0.612780642492064	0.0329614037617417	0.40229653233612894	0.5354789230673971
0.008325639861558579	7:106414069:T:G:R:wC	0.15043602033749348	30,31	0.14790414060184648	7	FEV1FVC,SBP	517.342835549509	517.342835549509	517.342835549509	UKBB	522.458516432631	564.413211132461	576.280126509245	0.251953820084831	0.16906620902059302	0.285152041523063	GATCTATGTTTCTTCCATCTTTTAACATAAGTAAGTCATTGCCTATTGAGAACTCATGCCTATCAGTTTACTTGTGATGGTCATTTCGTCTTTCACAGCTCAAGGCATGATTTAGTTTATAATTCTATTGATTTTTAATGTTTTTCAGCCAGGTCATATCAGAAGGAACTTTGCATGCATATTTAGCCTGATTTTAGCAA	0.98708670008195	0.42616657767668203	0.4375220548946845	0.9687966354726104	0.2890741562166469	0.3325750484060908
0.23789395066459876	2:166440256:T:G:A:wC	0.32960754433571593	27,28,29,32,33	0.1743210112896318	2	Eosino,Insomnia,Morning_Person,Plt,eBMD,BMI	80.4925152506228	80.4925152506228	80.4925152506228	UKBB	87.19809160441808	101.70800722650499	91.2921097605967	0.321271492024751	0.29632441812234	0.6019834640533621	GATCTATTTAAGTCCTCTTCCTCTTCCCATATCTCTTTACATAATGGTCTCCTGCCTTGCACTTCCCCGGTCTTCATGTTTTACACTAGTAAATAATAAGAAGAAGAAGTATGTCATAAATGACAGTAAGTTAAACGTTGGGAACAAATAATAGAACAAATTAAACAAACACAAGCATGTACAACTGTTACAGGAAAGGG	0.5409661091618292	0.2556918339361409	0.6369380669036155	0.4007386561068301	0.21889146403383836	0.547902627082013
0.1268365308511245	2:166440256:T:G:R:wC	0.3158319075835422	27,28,29,32,33	-0.14083612779476934	2	Eosino,Insomnia,Morning_Person,Plt,eBMD,BMI	169.411685748288	169.411685748288	169.411685748288	UKBB	172.19942146557705	203.72418306634202	169.195214513424	0.345366568574385	0.224719896870772	1.04607242164417	GATCTATTTAAGTCCTCTTCCTCTTCCCATATCTCTTTACATAATGGTCTCCTGCCTTGCACTTCCCCGGTCTTCATGTTTTACACTAGTAAATAATAATAAGAAGAAGTATGTCATAAATGACAGTAAGTTAAACGTTGGGAACAAATAATAGAACAAATTAAACAAACACAAGCATGTACAACTGTTACAGGAAAGGG	0.7552540409616966	0.17008813677868476	0.5601547843598741	0.6646755047805478	0.10981568805330097	0.4198930140844736
0.643775645831964	2:242646371:A:AT:R:wC	0.532115743554901	27	0.994283087814668	2	Plt	342.3007677228	342.3007677228	342.3007677228	UKBB	534.380293088198	495.0637012902769	682.1581750934661	0.112349526661973	0.118697434559865	0.100805558282066	GATCTATTTTTTTTTTGTTATTCCTATTCAGAAGCTTTTGAGATGTTTCCTTTATCTCTGAAGTTTTAAATTTCATGATAATGTGTTTTGGTGTGGCAATTTTTTTTTTTTTTTTTTTTGAGATGGAGTTTCACTCTTGTTGCCCAGGCTGGCGTGCGATGGCGCGATCTTGGCTCAACACAACCTCTGCCTCCCAGGT	3.98277603524588e-08	2.24066151011614e-05	3.510910280818679e-22	1.00362897151614e-08	7.36150452806163e-06	5.99976630714744e-23
1.01765224069483	2:242646371:A:AT:A:wC	0.6914982144313728	27	1.03972291135099	2	Plt	248.411628564397	248.411628564397	248.411628564397	UKBB	502.73957096950403	401.01996311850195	510.95608197637495	0.120131738826222	0.133769044532689	0.114338117511185	GATCTATTTTTTTTTTGTTATTCCTATTCAGAAGCTTTTGAGATGTTTCCTTTATCTCTGAAGTTTTAAATTTCATGATAATGTGTTTTGGTGTGGCAATTTTTTTTTTTTTTTTTTTTTGAGATGGAGTTTCACTCTTGTTGCCCAGGCTGGCGTGCGATGGCGCGATCTTGGCTCAACACAACCTCTGCCTCCCAGGT	1.38058853181343e-16	7.94820316815889e-07	5.17143836621099e-19	2.43012295475953e-17	2.34917071769309e-07	9.598413157656221e-20
-0.3999849480085607	7:106373646:C:T:R:wC,7:106373646:C:T:R:wC:Alt_7-106373718-R	-0.011672522010510666	27,28	0.10628140289742566	7	Neutro,Plt	508.536710635877	508.536710635877	508.536710635877	UKBB	391.532516819973	503.7178620026661	534.2031995494731	0.246397679422058	0.13163293282170502	0.370030282199848	GATCTCAAAAAGATACTTGGATGGCCATGTTCCTTGCAGTATTATTCACAATAGCCTAGAGGTGGAGGCAACTTGAATGTCCATCCACAGATAAATGGACTAACAAAATGTGTTATATACAGAAAATGAAATAGTATTTCACCTTTTAAAAGAAGGAAATCCTGTCACGTGCTACACCATGGATGCACTTGGAAGACATT	0.08806037756267839	0.9411368191619288	0.5254167479742533	0.045223528700077474	0.9154238825301432	0.4445207359686343
-0.169271583292841	7:106373646:C:T:R:wC:Alt_7-106373718-A	0.309112210433833	27	0.4689885457442121	7	Plt	632.8835644993891	632.8835644993891	632.8835644993891	UKBB	560.775182791906	784.476928054686	876.71916145067	0.13223402351429306	0.0950423162973708	0.0941107470695337	GATCTCAAAAAGATACTTGGATGGCCATGTTCCTTGCAGTATTATTCACAATAGCCTAGAGGTGGAGGCAACTTGAATGTCCATCCACAGATAAATGGACTAACAAAATGTGTTATATACAGAAAATGAAATAGTATTTCACCTTTTAAAAGAAGGAAATCCTGTCACGTGTTACACCATGGATGCACTTGGAAGACATT	0.285765448682372	0.0027609994537346107	1.8507333234685903e-06	0.20051313381063895	0.00114449341003306	6.24867396260401e-07
-0.2856233660175406	7:106373646:C:T:A:wC,7:106373646:C:T:A:wC:Alt_7-106373718-R	0.11371836805726834	27,28	-0.019243909029261468	7	Neutro,Plt	539.920461252939	539.920461252939	539.920461252939	UKBB	460.0527135185569	581.801890435264	576.677481436564	0.196747930796532	0.096034907705824	0.342033134273244	GATCTCAAAAAGATACTTGGATGGCCATGTTCCTTGCAGTATTATTCACAATAGCCTAGAGGTGGAGGCAACTTGAATGTCCATCCACAGATAAATGGATTAACAAAATGTGTTATATACAGAAAATGAAATAGTATTTCACCTTTTAAAAGAAGGAAATCCTGTCACGTGCTACACCATGGATGCACTTGGAAGACATT	0.11150442972668233	0.3302800831940956	0.5599264021613043	0.0610134661561033	0.23694438856504466	0.4135908675922387
-0.145730662674508	7:106373646:C:T:A:wC:Alt_7-106373718-A	0.32396990135914194	27	0.3644273401965779	7	Plt	508.857986385597	508.857986385597	508.857986385597	UKBB	459.827476906842	636.4678454619229	654.775320518006	0.120364820415805	0.111083744999375	0.0975298977972116	GATCTCAAAAAGATACTTGGATGGCCATGTTCCTTGCAGTATTATTCACAATAGCCTAGAGGTGGAGGCAACTTGAATGTCCATCCACAGATAAATGGATTAACAAAATGTGTTATATACAGAAAATGAAATAGTATTTCACCTTTTAAAAGAAGGAAATCCTGTCACGTGTTACACCATGGATGCACTTGGAAGACATT	0.31568966755292305	0.0079199288746135	0.000430225195800137	0.225994557339802	0.00354042393219031	0.000186547153768464
0.6870660414162449	16:4311285:AT:A:A:wC	0.0449893227061329	29	1.0289728002952	16	eBMD	856.832884172083	856.832884172083	856.832884172083	UKBB	1380.5475051379	883.923671160753	1748.3611928588598	0.11145070804541	0.110964387398729	0.124678725458996	GATCTCAAACTCCTGGGCTCAAGCGATCCTCCCACCTCAGCCCCGCAAAGTGCTGGGATTATAGGTGTGAGCCACCATACCCAGCCCATCACGGTTACATTTTTTTTTTTTGAGATGGAGTCTCGCTCTGTCTCCCAGACTGGAGTGCAGTGGCACGATCTCGGCTCACTGCAAGCTCTGCCTCCCAGGTTCACGCCAT	3.3335052901339097e-09	0.7626068923364979	1.25714028467683e-15	7.05934260671961e-10	0.6851546336498331	1.54474529399867e-16
0.526643185232132	16:4311285:AT:A:R:wC	-0.0086312768516166	29	0.826596457648125	16	eBMD	790.811333992541	790.811333992541	790.811333992541	UKBB	1140.63177444661	785.849729807665	1401.81867713944	0.113513887256446	0.118049151802514	0.125030898612528	GATCTCAAACTCCTGGGCTCAAGCGATCCTCCCACCTCAGCCCCGCAAAGTGCTGGGATTATAGGTGTGAGCCACCATACCCAGCCCATCACGGTTACATTTTTTTTTTTTTGAGATGGAGTCTCGCTCTGTCTCCCAGACTGGAGTGCAGTGGCACGATCTCGGCTCACTGCAAGCTCTGCCTCCCAGGTTCACGCCAT	1.34566692469936e-05	0.959576962683831	2.4930013049584e-10	3.49320054157258e-06	0.941713842820808	3.8137813665992296e-11
0.680998294537147	8:19854361:G:T:R:wC	-0.0473308612139131	33	0.733691153697592	8	CAD	1008.95850954417	1008.95850954417	1008.95850954417	UKBB	1617.22760962386	976.7827927175168	1677.4973832484802	0.0939495809136542	0.110522699277626	0.06989357864800799	GATCTCAAAGCACTGTATAACCACCTGGCATAGCTTCTTCTTTCTAGACTTCCTTCTGGACTTGTCAGAGAAACTGCCTCAGCCTGTGGCTACTCCAGAGGACATGGGGTGAGAGGAAGCATGGATCTAAAAAGGAGTAGTTTAGAGCAGCTGCACTTTTCCCAAAGGCAAGATGGCACCGCAGTCTCTCCATCTGACAC	2.9311377909395898e-12	0.7506159146407041	6.191783597642049e-25	4.21254945270496e-13	0.668472310117712	8.89226821307533e-26
0.483944377280911	8:19854361:G:T:A:wC	-0.150573231639979	33	0.7745026989106729	8	CAD	789.5232675030188	789.5232675030188	789.5232675030188	UKBB	1105.00268584049	710.719424852688	1351.16177490113	0.124973428527166	0.108971903111845	0.0717313490356935	GATCTCAAAGCACTGTATAACCACCTGGCATAGCTTCTTCTTTCTAGACTTCCTTCTGGACTTGTCAGAGAAACTGCCTCAGCCTGTGGCTACTCCAGATGACATGGGGTGAGAGGAAGCATGGATCTAAAAAGGAGTAGTTTAGAGCAGCTGCACTTTTCCCAAAGGCAAGATGGCACCGCAGTCTCTCCATCTGACAC	0.000420884395123867	0.246688751845261	2.5579137848687696e-26	0.000107778549758476	0.16704479926276	3.54592365911368e-27
0.17162552381420496	10:1729760:T:A:A:wC	-0.138377824404734	32	0.416727237006033	10	Age_at_Menarche	212.544937685418	212.544937685418	212.544937685418	UKBB	239.050749736326	192.74704886160197	284.197949080524	0.34633479676182	0.361461196788819	0.27131886281667394	GATCTCAAAGCTAACATAATAATAAAGCTGCGATCCAAAATTCTCAGACTTAAACTTTGGCACCACCAAGACAGCCTCATTATTCTCTTTGATTGATTTAATAAGAGATTAAAGTTATGCATTAGATTCAAAAATAAATTTTTAATAGTGCAAACGCATTAAATTATTTAAATAATCATATTTTTTTCTGCAAAAAAAAA	0.7827119119975041	0.8235466206817099	0.233305158151704	0.620213332164151	0.701846566073952	0.124555137136342
0.0473108428632416	10:1729760:T:A:R:wC	0.0212695912864209	32	0.222636884909702	10	Age_at_Menarche	252.00141689500904	252.00141689500904	252.00141689500904	UKBB	260.264441455925	255.617813202522	293.13573461988096	0.28957606878579306	0.278743789033659	0.276062599015167	GATCTCAAAGCTAACATAATAATAAAGCTGCGATCCAAAATTCTCAGACTTAAACTTTGGCACCACCAAGACAGCCTCATTATTCTCTTTGATTGATTTTATAAGAGATTAAAGTTATGCATTAGATTCAAAAATAAATTTTTAATAGTGCAAACGCATTAAATTATTTAAATAATCATATTTTTTTCTGCAAAAAAAAA	0.9370885710042528	0.968948034706855	0.57580320379735	0.870219507965852	0.939176315405382	0.41997047804192106
-0.149392439560178	20:30004871:G:A:A:wC	0.2788361248176889	30	2.03676841589017	20	ALP	876.363739765073	876.363739765073	876.363739765073	UKBB	790.011868643678	1063.16025772018	3595.990695844629	0.113585246299445	0.116913056972868	0.4166811596657821	GATCTCAAGCAAAAACCTTAAAAGGGGTGTTTTAAGACGGATAAGGCCCAGTAGCTTGTCTATATAGGCCTCCCTTCACATTAGAAAAGAAAGAAGGCCAGGCGCAATGGCTCACATCTATAATCCCAGCACTTTGGGAGGCCGAAGCAGGCAGATCACTTGAGGTCAGGAGTTCAAGACCAGCCTGGCAACATGGTGAA	0.267223769124991	0.0357802213142624	2.7494454130495e-06	0.188427539602796	0.0170797233839149	1.01827166845035e-06
-0.222703768429916	20:30004871:G:A:R:wC	0.00993425798218747	30	1.48971745227046	20	ALP	812.256753856304	812.256753856304	812.256753856304	UKBB	698.142093608291	817.8040079188789	2281.14500449417	0.11743345007621303	0.115924136768029	0.399174654422106	GATCTCAAGCAAAAACCTTAAAAGGGGTGTTTTAAGACGGATAAGGCCCAGTAGCTTGTCTATATAGGCCTCCCTTCACATTAGAAAAGAAAGAAGGCCGGGCGCAATGGCTCACATCTATAATCCCAGCACTTTGGGAGGCCGAAGCAGGCAGATCACTTGAGGTCAGGAGTTCAAGACCAGCCTGGCAACATGGTGAA	0.0961964078633249	0.9552136469270792	0.000400843748428326	0.0579038260712794	0.9317079231639792	0.000189969957599077
0.0870487042377573	7:106414069:T:G:A:wC	0.245965565929506	30,31	0.0828073805431385	7	FEV1FVC,SBP	567.714022784011	567.714022784011	567.714022784011	UKBB	608.275380409777	683.647545249469	572.2229790638111	0.30586677985882504	0.149326057739319	0.221267259551154	GATCTATGTTTCTTCCATCTTTTAACATAAGTAAGTCATTGCCTATTGAGAACTCATGCCTATCAGTTTACTTGTGATGGTCATTTCGTCTTTCACAGCGCAAGGCATGATTTAGTTTATAATTCTATTGATTTTTAATGTTTTTCAGCCAGGTCATATCAGAAGGAACTTTGCATGCATATTTAGCCTGATTTTAGCAA	0.7557622850669945	0.17612454729121552	0.5169600102642876	0.627262060878537	0.08968077750833156	0.49312132888882204
-0.0862141053919314	16:4345746:T:C:R:wC	0.116648670733657	30	0.763269193250255	16	ALP	746.2966210098331	746.2966210098331	746.2966210098331	UKBB	701.803711442173	809.035085776099	1266.8583807237198	0.118309552008493	0.136066930199013	0.0696015344578964	GATCTATGCTACAATATAGACGAACCTTGAAACATTAAGTGAAAAGCCAATCACAAGAGACCACCACTTTATTTGAAATGCCCAGAATAGGGAAATCCATAGAGGCAGAAAACAGGCTGGTGCGTTGCCAGGGCCTGGGAGGAAAGAGGAATGGGGAGTGGCTGCTTCTTGAGTATAGGGTTTCTTTTTGGGATGGTGAA	0.561816990510015	0.511951845672985	3.805942246302489e-27	0.466175186885161	0.391285234104035	5.55158301711994e-28
0.0253651531940121	16:4345746:T:C:A:wC	0.108723553192873	30	0.934324395584032	16	ALP	760.433467199826	760.433467199826	760.433467199826	UKBB	775.333331064319	820.120053071736	1452.03633121006	0.110638424344037	0.113774619495391	0.0717807040272777	GATCTATGCTACAATATAGACGAACCTTGAAACATTAAGTGAAAAGCCAATCACAAGAGACCACCACTTTATTTGAAATGCCCAGAATAGGGAAATCCACAGAGGCAGAAAACAGGCTGGTGCGTTGCCAGGGCCTGGGAGGAAAGAGGAATGGGGAGTGGCTGCTTCTTGAGTATAGGGTTTCTTTTTGGGATGGTGAA	0.866078410959101	0.458245710516524	8.401224698337277e-38	0.8186655200818691	0.339272021339937	9.87516126247361e-39
0.514430425875541	6:6745003:G:C:A:wC	0.0898281601067087	33	0.183226920084946	6	Inguinal_Hernia	1048.4246847593	1048.4246847593	1048.4246847593	UKBB	1498.32332497258	1115.53222871188	1190.88537208361	0.111124709350791	0.105614604122609	0.0726538654818923	GATCTACTACTAGCAGGATTAGAGAGAATAGTAGTTAGGCTAAGCATCACATGATCAGTCTGCCGGCCCCAGGCCTTCTACCCTAGTTTGTTCTCTAGGCTATCCTACCCACAGCACGGGCCACGCAGAACAGGGCTGAAGGATTATGGGTTTTCTTTACAATCCTCCCCAGCTGTCAGAAACTGCCCTTATGCCCGACA	1.68543724729452e-05	0.499927456056795	0.0197157807995963	3.66891001367715e-06	0.395031694312909	0.0116717693643916
-0.22846070078647	1:192974570:A:G:A:wC	-0.329064582691802	27	0.232912884922339	1	Lym	190.98238011013802	190.98238011013802	190.98238011013802	UKBB	164.793494195171	152.334347877211	224.409505447182	0.18039990604195494	0.16817713377613094	0.15597560803385	GATCTAATTAAACAAGAGCTTCTGCACAGCAAAAGAAACTATCAACAGAGTAGACAGACAACCTACAGAATGGGAGAAAATATTTTCAAACTATGCATCGGACAAAAGTCTAATATCCAGCATCTATAAGGAACTTAAACAAACTTACAAGAGAAAAACAGACAATCCCATTAAAAAGTGGGTAAAGGGCATGAACGGAC	0.291551137017824	0.0886264890963498	0.188740208634151	0.205365428521807	0.0503880768025183	0.135367886123241
-0.203331345615057	3:189534790:T:TG:R:wC	0.153257493374736	31	-0.112311960808607	3	ApoA	522.38737792981	522.38737792981	522.38737792981	UKBB	453.794782319527	581.047837226608	483.966171977104	0.302382745826524	0.15145174806615302	0.28662982239962204	GATCTAATTTATTGTGAGGTAAATTAGGGAGGGATTCTGACTTTACAGATAGAATGAGACTTCTCATTTTAGTCTGAATTTAATAATGAAGATTCATGTGGGGGAAAAAAAAAACCCTACAACTTGCCACCTTGTTATTGTATCAGAAAGGCCTGAAAACAGAGCAGGGACCTTAATTGCTAATTGTGTTAGTACCAAC	0.7748282696832851	0.5105316523046529	0.8386067211836421	0.501309745740382	0.311574915044156	0.6951791932233411
0.157002340092042	3:189534790:T:TG:A:wC	0.4198715836687271	31	0.633655682594792	3	ApoA	529.97617089932	529.97617089932	529.97617089932	UKBB	591.064570110893	709.267121475129	822.5500701383099	0.313590386875008	0.152556544767811	0.20258450538375	GATCTAATTTATTGTGAGGTAAATTAGGGAGGGATTCTGACTTTACAGATAGAATGAGACTTCTCATTTTAGTCTGAATTTAATAATGAAGATTCATGTGGGGGGAAAAAAAAAACCCTACAACTTGCCACCTTGTTATTGTATCAGAAAGGCCTGAAAACAGAGCAGGGACCTTAATTGCTAATTGTGTTAGTACCAAC	0.8457493139441701	0.0199735656711115	0.007299418844817929	0.616610030625974	0.0059189885237712105	0.00176084885757509
0.249713744539038	17:69840451:C:T:R:wC	0.20473910865583	31	0.6626339853307671	17	FEV1FVC	542.541409391898	542.541409391898	542.541409391898	UKBB	645.263683453731	625.332844624525	859.229897402744	0.26494392511438003	0.19550544058391695	0.262500844418549	GATCTAATTTGTGTTATATTTAAATCTGCAGGCTCCTTCAGGGCTGTCTAGTGTTGTTTTGTTTTTGAGTAGTTTGTCAATATAATTAAGTTCCTGGAGCGTAGGGTGCCCATGCCATAGTTCACTAATAAAATTAAAATGAACCTAAGAATATATTTTATTGTATGTGGCCTTCACATATATCTCATTTTATATTCATA	0.643682751385051	0.491874264152782	0.0393120558286485	0.345928801497605	0.29499363912445004	0.0115925049928745
0.071139645413424	17:69840451:C:T:A:wC	0.363225975726112	31	0.0330531972142632	17	FEV1FVC	599.913184870514	599.913184870514	599.913184870514	UKBB	630.183769425553	771.5645527090669	614.658627388022	0.25666399232042103	0.166022542662554	0.249695208126561	GATCTAATTTGTGTTATATTTAAATCTGCAGGCTCCTTCAGGGCTGTCTAGTGTTGTTTTGTTTTTGAGTAGTTTGTCAATATAATTAAGTTCCTGGAGTGTAGGGTGCCCATGCCATAGTTCACTAATAAAATTAAAATGAACCTAAGAATATATTTTATTGTATGTGGCCTTCACATATATCTCATTTTATATTCATA	0.924742782244748	0.0804259975430052	0.951603486763287	0.7816493148116441	0.028683358843047995	0.8946883401487601
-0.5994732537062021	12:117498444:G:A:A:wC	-0.399795528867509	32	-0.14289717991820802	12	LOY	298.856528844202	298.856528844202	298.856528844202	UKBB	197.41418529733104	226.634142319432	270.516928386226	0.31107785692938	0.33260530978506303	0.403606253998885	GATCTACGAAATCACGATCGGATGACAATGACAGCTACAGCTCACAACCGTGCAAGCAACTTGGCCGGAGCCACCTCGCTTCCCAGAGACCCCACAAGGACTCCTATTATCCACGACGCTTCAGGCTCAGCACAGACAGGTTCGGCAACCTGCCCCAGCTCACCCAGTGGGGGCATGGAAGAGTCAGCTTGGAAGCCAGG	0.131725128515556	0.391985817032694	0.824932311239662	0.0539691251884368	0.22935893097355306	0.7233006961849
-0.4372624429292349	12:117498444:G:A:R:wC	-0.363669209332154	32	-0.190984007763974	12	LOY	737.98143912015	737.98143912015	737.98143912015	UKBB	545.149005273312	573.533646302363	646.8772947490651	0.215711357542689	0.205562887490917	0.211078343388473	GATCTACGAAATCACGATCGGATGACAATGACAGCTACAGCTCACAACCGTGCAAGCAACTTGGCCGGAGCCACCTCGCTTCCCAGAGACCCCACAAGGGCTCCTATTATCCACGACGCTTCAGGCTCAGCACAGACAGGTTCGGCAACCTGCCCCAGCTCACCCAGTGGGGGCATGGAAGAGTCAGCTTGGAAGCCAGG	0.108633227126196	0.170045012896602	0.523592642769578	0.0426550546507473	0.0768707717274821	0.36557054169001
0.350762594248977	6:6745003:G:C:R:wC	-0.196754815137635	33	0.157737739019367	6	Inguinal_Hernia	1063.08668072447	1063.08668072447	1063.08668072447	UKBB	1356.18915336772	927.708206873877	1186.33221046655	0.113531727869836	0.102453515210275	0.073001195214687	GATCTACTACTAGCAGGATTAGAGAGAATAGTAGTTAGGCTAAGCATCACATGATCAGTCTGCCGGCCCCAGGCCTTCTACCCTAGTTTGTTCTCTAGGGTATCCTACCCACAGCACGGGCCACGCAGAACAGGGCTGAAGGATTATGGGTTTTCTTTACAATCCTCCCCAGCTGTCAGAAACTGCCCTTATGCCCGACA	0.00631798168101229	0.09476804548895	0.0479489655066831	0.00200456131601052	0.0548035937265504	0.0307142259654833
1.1962466006616002	2:71594906:G:A:R:wC	0.450621639695428	32	0.780061110826407	2	Age_at_Menopause	735.1258277883978	735.1258277883978	735.1258277883978	UKBB	1685.11173323956	1004.17713973925	1262.55523704438	0.0924031906946403	0.16493291476492902	0.13728706087299	GATCTATCCACCTTGGTCTCCCAAAGTGCTGGGATTACAGGCGTGAGCCACCAGGCCTGGCCTTTTTTTTTTTTTAAAAATATAGAGTCTTAGTATGTTGCCCATCCTGGTCTTAAACTCCTGGCCTCAAGCGATCTTTCTGCCTTGGCCTCCCAAAGCAGTGGGATACAGGCATGAGCCACCATGCCTGGCTGTAATTT	3.4426047329403886e-37	0.0198176225704391	9.031394887419091e-08	2.47697183143623e-38	0.0062922281906346	1.3315117289365099e-08
0.5235669136511849	14:68736214:C:T:R:wC	0.5678939688628231	32	-0.0780558718689001	14	Morning_Person	168.776637284459	168.776637284459	168.776637284459	UKBB	243.014462218985	250.226960301096	159.61738978267	0.280604979448989	0.320001841111505	0.489630771863274	GATCTACTCTGGGTTCCCAGGGCATCGTAAGCATCTTTCTCTTTAGGACCTTTCTACACATCTCCCCTGCCTGGGACCCTGCCCTGAACCCTGTGCTACCGCAGGATCGTCACTCAGATCTCAGCCTGAATGTCCTGTCTCAGACAGGACTCCCCTGACTGTCCTATCAGTATCTACACCCGATATTTTATTTCCTCACA	0.147578212020383	0.168448285345992	0.923903657742346	0.0620622984207665	0.0759543011142735	0.873339697520433
0.21214361649706695	14:68736214:C:T:A:wC	0.664566109435103	32	0.17627397060502398	14	Morning_Person	230.173770037011	230.173770037011	230.173770037011	UKBB	266.348507242673	365.054197800887	259.991223938081	0.287037352531907	0.21554771032136305	0.938940061109592	GATCTACTCTGGGTTCCCAGGGCATCGTAAGCATCTTTCTCTTTAGGACCTTTCTACACATCTCCCCTGCCTGGGACCCTGCCCTGAACCCTGTGCTACTGCAGGATCGTCACTCAGATCTCAGCCTGAATGTCCTGTCTCAGACAGGACTCCCCTGACTGTCCTATCAGTATCTACACCCGATATTTTATTTCCTCACA	0.65217801547398	0.00711170266405362	0.910376252885279	0.459858314856776	0.00204821290742583	0.851082673551173
0.0391511718497092	17:27123816:C:T:R:wC	0.20821495434276	27	-0.0439846028117165	17	RBC	748.092494881651	748.092494881651	748.092494881651	UKBB	767.037422404737	864.427186308496	726.5488603954269	0.104488999997589	0.0878070546415557	0.0990275821264697	GATCTACTTCAACAGCAAAGATTAAAAAAAAAAAGAAAGAAAGAAAGTGGACCCAACACCTTTCAGAATAATTGTGAGGATTAAATGAGATGGTATTTGCAAAGTGGTTAGTACACTGCCTATGCTTGACGGCAGTTATAACTATTATTTGCTAATGTCAGACTTCTCTGAAAACCATGGGGAGATAGGGATAGGTTTTA	0.7811301834930161	0.0347281293442072	0.722641275723495	0.707889688811287	0.0177266827326636	0.656923172247392
0.0410360624919928	17:27123816:C:T:A:wC	0.23476533347805	27	0.0611926407665762	17	RBC	598.595790961773	598.595790961773	598.595790961773	UKBB	615.520298545812	705.054906219275	625.553759878255	0.11754305390245	0.0948578357250957	0.100115329543632	GATCTACTTCAACAGCAAAGATTAAAAAAAAAAAGAAAGAAAGAAAGTGGACCCAACACCTTTCAGAATAATTGTGAGGATTAAATGAGATGGTATTTGTAAAGTGGTTAGTACACTGCCTATGCTTGACGGCAGTTATAACTATTATTTGCTAATGTCAGACTTCTCTGAAAACCATGGGGAGATAGGGATAGGTTTTA	0.796891459482415	0.0267949777363351	0.6178258314138539	0.7270028530419409	0.0133266894078695	0.541052959157996
-0.5145373281733661	1:226352498:T:G:A:wC	-0.813175497309579	30	-0.944761871397476	1	ALP	188.356645177879	188.356645177879	188.356645177879	UKBB	132.739646017595	107.266643893117	97.9326999955142	0.21157139469116104	0.329465824288083	0.17481574999038402	GATCTAGAACTAGAACAGACACTCTACAAAACAAAAGCATCAGTACACTGGGCTGCGCAGCAATAAAGTATTCCATGCCCTCAAACTTCACCTTTTTTTGTCTTGCTCTTCCTTCTCTATTTTGTGGGACGCAACATATGTTGAAAAGAGATGGCAACACCTATTTAAGAGCTTGACAAACTCCACCATGGCATCCTCTT	0.0287754999267032	0.0290838108153694	1.9454040988403605e-07	0.0150165506358787	0.0135808301024401	6.5051356935191e-08
-0.295824641790463	1:226352498:T:G:R:wC	-0.0544146514978932	30	-0.496994765128938	1	ALP	175.260579859404	175.260579859404	175.260579859404	UKBB	142.409821567618	168.49612368640499	124.491918336752	0.191086273707223	0.24541969549296	0.17257170883916104	GATCTAGAACTAGAACAGACACTCTACAAAACAAAAGCATCAGTACACTGGGCTGCGCAGCAATAAAGTATTCCATGCCCTCAAACTTCACCTTTTTTTTTCTTGCTCTTCCTTCTCTATTTTGTGGGACGCAACATATGTTGAAAAGAGATGGCAACACCTATTTAAGAGCTTGACAAACTCCACCATGGCATCCTCTT	0.183599483179892	0.8799092499579481	0.00700788326591488	0.1215932064387	0.824531236154776	0.00397761107680216
1.09589720178875	2:71594906:G:A:A:wC	0.131746204601901	32	0.959448643396128	2	Age_at_Menopause	786.725596763902	786.725596763902	786.725596763902	UKBB	1682.11524659809	862.26894628525	1531.2625302576998	0.10929848074740303	0.191232076138882	0.204269308155076	GATCTATCCACCTTGGTCTCCCAAAGTGCTGGGATTACAGGCGTGAGCCACCAGGCCTGGCCTTTTTTTTTTTTTAAAAATATAGAGTCTTAGTATGTTACCCATCCTGGTCTTAAACTCCTGGCCTCAAGCGATCTTTCTGCCTTGGCCTCCCAAAGCAGTGGGATACAGGCATGAGCCACCATGCCTGGCTGTAATTT	1.20894319607037e-22	0.6617635303811371	1.44624936019557e-05	1.16403360448199e-23	0.490865047422421	2.64037632431163e-06
-0.2672410917212361	9:124957277:T:C:R:wC	0.0403420257010042	29	0.41817409668714	9	BMI	289.267883946265	289.267883946265	289.267883946265	UKBB	241.817020491196	297.799697885654	387.083913678512	0.25766012754232703	0.131647834218233	0.326001790867637	GATCCCAGCTACTCGGGAGGCTGAAGCAGGGGAATTGCTTGAACCTGGGAGTTGGAGGCTGCAGTGAGCTGAGATCGCGCCATTGCCCTCCAGCCTGGGTGACAGAGCAAAAACTCCATCTCAAAAAAAAAAAAAAGGCAAATAAGTATAGATTCAAAAATTGTGATCTGAGGGGACCATGAAAGAAAAGGGAGTGAATG	0.430005330527556	0.822940546433442	0.34157668457949897	0.299649878209913	0.759270446690003	0.19958472968579105
-0.115733179425149	9:124957277:T:C:A:wC	0.326412805290782	29	0.6675637839893871	9	BMI	180.846904195719	180.846904195719	180.846904195719	UKBB	168.014938339173	226.543923060537	287.72469494931	0.31526703482769103	0.15222314393918498	0.330483473847708	GATCCCAGCTACTCGGGAGGCTGAAGCAGGGGAATTGCTTGAACCTGGGAGTTGGAGGCTGCAGTGAGCTGAGATCGCGCCATTGCCCTCCAGCCTGGGCGACAGAGCAAAAACTCCATCTCAAAAAAAAAAAAAAGGCAAATAAGTATAGATTCAAAAATTGTGATCTGAGGGGACCATGAAAGAAAAGGGAGTGAATG	0.802446063137578	0.0578065907211819	0.0998246379633151	0.713547619050576	0.0320084792687082	0.0433874155786098
0.0943577528288315	8:6891971:C:G:A:wC	-0.30692189373636497	27	-0.253465345724117	8	Baso	392.443383373326	392.443383373326	392.443383373326	UKBB	418.43382348986506	317.44296459719396	327.577046504582	0.138150487956935	0.148271464069458	0.13747190816056198	GATCCCACCTCAGACCTATTGAATCAGAAACTCTGTGGAATGGGTCCTAGCAACAGTGTTTTACTGAGACCTCTGCAGACCTAGTGGAGGTTTACTGCTGATAGACCATCATCACTCAGGACAAAGACTCTTTCTCCCAGGTCCTTAGAAAAACAGTGGACATAAATGCTTTCTGTTAAATCCCATTGCTGAAGTCCGTT	0.594542998247078	0.0696466913269655	0.0986770641612437	0.494602407861437	0.0384523677523876	0.065217975694818
0.5061458002674161	15:50372838:T:C:A:wC	0.19827409396330495	27	-0.0963478618554477	15	Baso	461.110304907673	461.110304907673	461.110304907673	UKBB	657.454566189816	529.179572967295	431.532435689348	0.120868814703256	0.104483643052863	0.113486517787803	GATCACTAAGAAACAAGTTTAAAAGATGAGAGGGACATAATACTATCTTGCTAGAATTTTTTTTTTTAATAAGTAGAGACAGGGTCTCACTATGTTGCTCAGGCTGGTCCCGAACTCCTGGCCTCAAACAATCCTCCCACCTTGGCCTCCTAAAGTGCTGGAATTACAGGCATGAACCACCATGTCTGGCCCCCTGCTAG	8.42546473728358e-05	0.0999039742292401	0.477744471334917	2.81965519703659e-05	0.0577413090590367	0.3958920388449
-0.404073984312975	2:204471300:GA:G:R:wC	-0.0227678185524342	27	0.0782332370699858	2	Lym	412.520737028953	412.520737028953	412.520737028953	UKBB	311.960780391399	405.603529054087	435.536256766467	0.148144649453331	0.114784272066424	0.12014868562604	GATCACTCGCCTCAGCCTCCCAAAGCAGTTGACTTCTTGGCTGCCAATGGTTAAGCAATGCCACTGGACAGCCCCCTGTGTGACTGAGGGATAGGGATGAAAAAGGCAGGAAAAAAAGGAAGACAAAGCTGAAAAATACAGAGGAATACGTAGAAGAAAATAAAAATTCCTGCTTCATACCACCCCAAAATAACCATTTT	0.013587890834614	0.889534699493712	0.59349826706099	0.00638039160844771	0.8427687930480521	0.514958148730443
-0.6105290334725151	2:204471300:GA:G:A:wC	0.0397582264453678	27	0.0133264551944423	2	Lym	374.282193189989	374.282193189989	374.282193189989	UKBB	244.80397657355	385.1254783590229	377.41218180776605	0.151240562913469	0.112234188533491	0.121611784980521	GATCACTCGCCTCAGCCTCCCAAAGCAGTTGACTTCTTGGCTGCCAATGGTTAAGCAATGCCACTGGACAGCCCCCTGTGTGACTGAGGGATAGGGATGAAAAGGCAGGAAAAAAAGGAAGACAAAGCTGAAAAATACAGAGGAATACGTAGAAGAAAATAAAAATTCCTGCTTCATACCACCCCAAAATAACCATTTT	0.000156757111599359	0.7980961978483	0.9344274289032768	5.4183500096076e-05	0.7231564416961579	0.912740935032857
-0.44323859548772	5:111039858:G:A:A:wC	-0.0975904211027398	28	0.0488622143545126	5	Eosino	1119.3771830723301	1119.3771830723301	1119.3771830723301	UKBB	821.7594548554871	1046.21891483772	1156.78105558319	0.200164337850487	0.116584804080651	0.2629749955841	GATCACTCTTCCTCCAAATCTAGGGAGTGTCCGCTCTGACATCTTGGACTGGCCAGTTATGTATGAAAGGTCAGTTAAGTGTGGGGATTGGGAAAAGATAGTCTCATAAGGGGTGATGTTCTGGTGACAGTATTTTTCATAAGATAAAATGCATTTCCATTATGAATGTTTAGATTAGAATGATTGGAAAAAGAAGGTAT	0.068499417179701	0.498921014785136	0.9502152888981948	0.0268030996935913	0.402549465851608	0.852597250075795
-0.212826757397798	5:111039858:G:A:R:wC	-0.0112284497633359	28	0.200499724082515	5	Eosino	1317.41664707634	1317.41664707634	1317.41664707634	UKBB	1135.52006906615	1307.4485694604	1513.62540000288	0.163026178288328	0.0966370326099593	0.224915723472152	GATCACTCTTCCTCCAAATCTAGGGAGTGTCCGCTCTGACATCTTGGACTGGCCAGTTATGTATGAAAGGTCAGTTAAGTGTGGGGATTGGGAAAAGATGGTCTCATAAGGGGTGATGTTCTGGTGACAGTATTTTTCATAAGATAAAATGCATTTCCATTATGAATGTTTAGATTAGAATGATTGGAAAAAGAAGGTAT	0.334412328595913	0.933514580563172	0.661739175692423	0.19173082620106105	0.907500379588272	0.372691136340349
-0.03499623194619905	22:29632258:A:C:R:wC	0.09384322891956076	27,28	-0.40984724468567146	22	Mono,Neutro,Plt	1288.43940117714	1288.43940117714	1288.43940117714	UKBB	1269.0519179248802	1318.7100973421302	909.909773836011	0.129766237214577	0.0915875453822811	0.271689306673307	GATCACTTGAAATCAGGAGTTTGAGACTAGAGTGGGCAACAAAATGAGACCCTTTTTCTATAAAACAAATTTAAAAATTGGCTGGACGTGGTAGTGTGCACCTGTAGATTCAGCTACCTGAGAGGCTGAGCTGGGAGGATTGCTTGAGCCCAGGAGTTTAAGGTGACAGTTATAATTGCTTTACTGCATTCCAGCCTGAG	0.842110502483702	0.4453932848518095	0.2555318747816525	0.7593810289344485	0.3753528255416244	0.11978651965065787
0.1774976726416615	22:29632258:A:C:A:wC	0.28307138220405104	27,28	-0.1236415761648504	22	Mono,Neutro,Plt	916.6568103733881	916.6568103733881	916.6568103733881	UKBB	1093.60788040848	1060.3594454603	895.7187499958659	0.106823503393613	0.0926464896606695	0.28625047338575205	GATCACTTGAAATCAGGAGTTTGAGACTAGAGTGGGCAACAAAATGAGACCCTTTTTCTATAAAACAAATTTAAAAATTGGCTGGACGTGGTAGTGTGCCCCTGTAGATTCAGCTACCTGAGAGGCTGAGCTGGGAGGATTGCTTGAGCCCAGGAGTTTAAGGTGACAGTTATAATTGCTTTACTGCATTCCAGCCTGAG	0.2596286747942808	0.02179747343845782	0.7474585958061599	0.17249632559951758	0.011391849629406344	0.5781853081918721
-0.410591300443911	4:147348497:C:A:A:wC	-0.0360418016266964	29	-0.121590084716304	4	BMI	661.352445842797	661.352445842797	661.352445842797	UKBB	497.64982799988	645.326382308904	607.632627636607	0.179345260587701	0.101179514051866	0.177842637187952	GATCACTTGAGCCAGAGAGGCAGAAGTTACAGTGGGTTGTGATGCTGCCACTGCACACCACCCTGGGTGACACACACACACAAAAGAAAGAAAAGTATTATTCTTAATCTGGATGTTTTCTAGTGTTACAAGCTTAAAACTTTTTTTTTAACACTGGTTTGCACTGGTAGGAGTTTTTATTCAATTTTTTTTAAGCTGGA	0.049271665557053014	0.7925468035876949	0.653419745830537	0.0220566850641185	0.7216785156179569	0.494167913253281
-0.0932004247663357	4:147348497:C:A:R:wC	-0.136402848183155	29	0.23857975294975695	4	BMI	760.0193065608839	760.0193065608839	760.0193065608839	UKBB	711.4125703238202	691.5006782432048	896.920041364171	0.16919361452110504	0.0979674382111521	0.15591972826942702	GATCACTTGAGCCAGAGAGGCAGAAGTTACAGTGGGTTGTGATGCTGCCACTGCACACCACCCTGGGTGACACACACACACAAAAGAAAGAAAAGTATTCTTCTTAATCTGGATGTTTTCTAGTGTTACAAGCTTAAAACTTTTTTTTTAACACTGGTTTGCACTGGTAGGAGTTTTTATTCAATTTTTTTTAAGCTGGA	0.697146801754691	0.24013960177666	0.239152109469574	0.5817360101692691	0.163822970045349	0.125980904651985
-0.114529355653831	7:100790345:G:GA:A:wC	-0.0963344930529192	29	-0.41774021305487297	7	BFP	726.959323699923	726.959323699923	726.959323699923	UKBB	671.244433596352	680.2221679823091	544.543754156344	0.14004011687701098	0.124112269325783	0.210920665494685	GATCACTTGAGCCCATGAGTTTGAGGGTGCAGTGATCATGATCACACCACTGCACTCCAGCCTGGGCAAGAGAGTGAGACCCTGACTCTAAAAAAATTGAAAAAAAAAAGGTGGGGAGGAACATGGATCATAGACTCACAAAGATGAGAGGCTTCAGAATCCATCTGGCCACCTCTCAACCACCGCAGGAACCACCTCTA	0.546480157928543	0.538786898413946	0.108024811088753	0.4134528507236209	0.437637805097049	0.047641074911040984
-0.111639596146875	7:100790345:G:GA:R:wC	-0.0236252484679226	29	-0.204631857852604	7	BFP	379.13393713425	379.13393713425	379.13393713425	UKBB	351.676605531092	373.162524319294	329.041637984886	0.244317953809876	0.132310707729441	0.27416375123374304	GATCACTTGAGCCCATGAGTTTGAGGGTGCAGTGATCATGATCACACCACTGCACTCCAGCCTGGGCAAGAGAGTGAGACCCTGACTCTAAAAAAATTGAAAAAAAAAGGTGGGGAGGAACATGGATCATAGACTCACAAAGATGAGAGGCTTCAGAATCCATCTGGCCACCTCTCAACCACCGCAGGAACCACCTCTA	0.751866423765372	0.898944849670774	0.6185426166063189	0.6477113763123461	0.858284104182708	0.455434555352747
0.24210980714522	2:174887563:T:C:A:wC	0.19225814249395395	32	-0.37358750531715706	2	CRP	308.494651633913	308.494651633913	308.494651633913	UKBB	364.493492773903	352.275273006127	238.263475775308	0.353306632861283	0.255990074352053	0.2841909206877	GATCACTTGAGCCCTGGAGGCTGCAGTGAACTATGATCACATCACTGCACTCCAACCTGAGAGACAGAACGAGATCTTCTCTCAAAAGAAAGAAAAGTTCCAACAGCCTCCTACCTAAAGCACAGCCTCCTACCTAAGCCCCTGTGCTTTAGGTAGGAGGCTGTTGAAACTACCTTGCCTTTGTTGATTGCTTTGTAACT	0.681246456752639	0.6277065150794781	0.32162267586518	0.493174682472521	0.452630094728062	0.18865605935113106
-0.3540131938175061	2:174887563:T:C:R:wC	0.506666855700006	32	-0.149961931424692	2	CRP	117.87647706822901	117.87647706822901	117.87647706822901	UKBB	92.0709984527376	167.51521168628	106.65893484296	0.778230028761593	0.36711242419346296	0.486443028850448	GATCACTTGAGCCCTGGAGGCTGCAGTGAACTATGATCACATCACTGCACTCCAACCTGAGAGACAGAACGAGATCTTCTCTCAAAAGAAAGAAAAGTTTCAACAGCCTCCTACCTAAAGCACAGCCTCCTACCTAAGCCCCTGTGCTTTAGGTAGGAGGCTGTTGAAACTACCTTGCCTTTGTTGATTGCTTTGTAACT	0.8034862607915491	0.3111548266356	0.8495132523181601	0.649184553810055	0.16754327969234306	0.757867289679707
0.7436816917730841	19:16442019:G:A:A:wC:Alt_19-16441973-A	1.73518932839784	27	0.318999469073542	19	Lym	739.8637184113388	739.8637184113388	739.8637184113388	UKBB	1238.8643675089802	2462.4749751590603	922.546847527178	0.106442129034995	0.0758349663996231	0.0986624241637111	GATCACTTGAGCTCAGGAGTTCGAGGCCAGCCTGGCCAATATGGTGAAACCCTATCTCTACTTAAAAAAAAAAAAAATTAGCTGGGTGTGGTGGCAGGCACCTATAATCTCTGTCATCTCAGCTACTTGGGAGGCTGAGTCAGGAGAATCACTGGAACCTGGGAGGCGGAGGTTGCACTGAGCTGAGATGGCGCCTGGGT	1.3405270577992001e-11	9.371953117934445e-115	0.00252941173138583	2.81380617916323e-12	7.163012544301567e-116	0.00122393940416771
1.04511046351286	19:16442019:G:A:R:wC:Alt_19-16441973-A	2.99063400931941	27	1.17604118996479	19	Lym	905.548932144066	905.548932144066	905.548932144066	UKBB	1866.07194336998	7195.26332146953	2044.9199034806893	0.117518433734441	0.0761065907849829	0.0741252845688176	GATCACTTGAGCTCAGGAGTTCGAGGCCAGCCTGGCCAATATGGTGAAACCCTATCTCTACTTAAAAAAAAAAAAAATTAGCTGGGTGTGGTGGCAGGCGCCTATAATCTCTGTCATCTCAGCTACTTGGGAGGCTGAGTCAGGAGAATCACTGGAACCTGGGAGGCGGAGGTTGCACTGAGCTGAGATGGCGCCTGGGT	3.54180289458152e-18	0.0	1.12694560567911e-55	5.93941526339825e-19	0.0	1.0968623182834498e-56
0.608845804007901	19:16442019:G:A:A:wC,19:16442019:G:A:A:wC:Alt_19-16441973-R	1.43029261072002	27	0.266655009290689	19	Lym	836.450384705589	836.450384705589	836.450384705589	UKBB	1274.69343342647	2253.35870391819	1006.25391397576	0.103693017827966	0.0747700215317141	0.0899958007940303	GATCACTTGAGCTCAGGAGTTCGAGGCCAGCCTGGCCAATATGGTGAAACCCTGTCTCTACTTAAAAAAAAAAAAAATTAGCTGGGTGTGGTGGCAGGCACCTATAATCTCTGTCATCTCAGCTACTTGGGAGGCTGAGTCAGGAGAATCACTGGAACCTGGGAGGCGGAGGTTGCACTGAGCTGAGATGGCGCCTGGGT	1.75133424546635e-08	1.4883082127027997e-80	0.00592858100412871	4.31561897465685e-09	1.4420032673754692e-81	0.00304684597491755
1.03839684655474	19:16442019:G:A:R:wC,19:16442019:G:A:R:wC:Alt_19-16441973-R	2.60240840176988	27	0.924688498755333	19	Lym	847.119949584187	847.119949584187	847.119949584187	UKBB	1738.42973739821	5144.78325496707	1609.3155440757196	0.115453620340447	0.0825233705285655	0.0882263289105829	GATCACTTGAGCTCAGGAGTTCGAGGCCAGCCTGGCCAATATGGTGAAACCCTGTCTCTACTTAAAAAAAAAAAAAATTAGCTGGGTGTGGTGGCAGGCGCCTATAATCTCTGTCATCTCAGCTACTTGGGAGGCTGAGTCAGGAGAATCACTGGAACCTGGGAGGCGGAGGTTGCACTGAGCTGAGATGGCGCCTGGGT	1.4350538408005199e-18	6.169880079362744e-217	6.6162710669026e-25	2.38261220343951e-19	2.842185331626037e-218	1.0576859899988e-25
-0.5340129685164989	1:51058495:T:A:A:wC	-0.229158290345383	31	0.408577672901734	1	HbA1c	615.160786191522	615.160786191522	615.160786191522	UKBB	424.756427495263	525.108049137035	817.064639482276	0.348682160915521	0.17097040554875	0.217281221497287	GATCACTTGAGGTAAGGAGCTTAAAACCAGTTTGGCCAACATGGCAAAATCCTGTCTCTACTCAAAATGCCGGGCATGGTGGCACATGCCTGTAGTCCCAGCTACTTGGGAGGCTAAGGCACGAGAATTGCTTGAACCCGTGGGGAGAAGGCTGCAGTGAGCTAAGATTGTGCCACTGTACTTCAGCCTGGGCAACAGAG	0.33551823146652004	0.348262151616596	0.156316401462542	0.125641447595226	0.18013518054978306	0.0600522899292514
0.5762873349752039	15:50372838:T:C:R:wC	0.269686701963246	27	-0.16018113761017802	15	Baso	409.603168077837	409.603168077837	409.603168077837	UKBB	611.641144616788	493.712287961496	365.802426915953	0.10785138222529303	0.13886816894487802	0.129307536765117	GATCACTAAGAAACAAGTTTAAAAGATGAGAGGGACATAATACTATCTTGCTAGAATTTTTTTTTTTAATAAGTAGAGACAGGGTCTCACTATGTTGCTTAGGCTGGTCCCGAACTCCTGGCCTCAAACAATCCTCCCACCTTGGCCTCCTAAAGTGCTGGAATTACAGGCATGAACCACCATGTCTGGCCCCCTGCTAG	3.39889631519346e-07	0.0913553612572792	0.283838696058678	9.12459650366883e-08	0.0521329875866929	0.215434009202036
0.0164938622139287	16:11908524:A:AT:A:wC	-0.553648303415955	29	-0.0038720232895903296	16	SHBG	976.139989697941	976.139989697941	976.139989697941	UKBB	988.814946517869	665.124232359113	974.257643519241	0.144352560016224	0.10612195893912403	0.141745797652924	GATCACGGCTCGCTGCAATCTCTGCCTCCCAGGTTCAAGCAGTTCTCCTGCTTCAGCCTCCTGAGTATCTGGGACTACAGACATGCCACACCTGGCTAATTTTTTTTTTTGTATTTTTAGTAGAGACAGGGTTTTGTCATGTTGGCCAGGCTGGTCTCAAACCCCTGACTTCAGGAGATCCACCGGCCTTGGCCTCCTAA	0.942107194026106	6.149824168118498e-07	0.98832015559345	0.909030928466936	1.81751405376387e-07	0.978207160466742
2.19897640686934	1:10742387:T:C:R:wC	2.15921044649192	31	2.44397547163265	1	FEV1FVC	932.315953584436	932.315953584436	932.315953584436	UKBB	4280.10951780122	4164.52587310998	5070.2666399729715	0.136872182644693	0.0960187907516359	0.106981605399301	GATCAGGACCCAAAAACAGGAGGTGAGACAGTGAAGGCTGGAGGGAAGTGGGGGGTGCCGGGACGGGGAGAAGGGGCAACGGGAAATATCACCGTGAAGTGGGAGAGGCAGAGGGCAGGGTTGTACTCAGCCCTGCAGAGGCAGAGGGAGGAGTGTCTGTGGATCAAGGGCCCCGGAAGACTCCTGGGGGCCCGGCGGAA	1.2289369693655e-56	1.4180598539698293e-110	6.244157313860777e-114	4.423126247122328e-58	5.516951090212549e-112	1.645381966747009e-115
-0.270080549956547	16:11908524:A:AT:R:wC	-0.614208290202908	29	-0.13663165175385	16	SHBG	1436.9433690915698	1436.9433690915698	1436.9433690915698	UKBB	1192.30131085725	939.1314953170979	1306.94615901191	0.154276338611833	0.10384032657350803	0.142106049299195	GATCACGGCTCGCTGCAATCTCTGCCTCCCAGGTTCAAGCAGTTCTCCTGCTTCAGCCTCCTGAGTATCTGGGACTACAGACATGCCACACCTGGCTAATTTTTTTTTTGTATTTTTAGTAGAGACAGGGTTTTGTCATGTTGGCCAGGCTGGTCTCAAACCCCTGACTTCAGGAGATCCACCGGCCTTGGCCTCCTAA	0.148417971568915	1.22980715984584e-08	0.500113758523927	0.0800099286777583	3.3201622374375106e-09	0.336312548002529
-0.44011718269912	10:70222761:C:T:A:wC	-0.0656290218645564	31	-0.0074148836878263295	10	HbA1c	408.6076498013781	408.6076498013781	408.6076498013781	UKBB	301.262157986466	390.350706270533	406.283021020077	0.374498105021825	0.175865952142836	0.27608573111208395	GATCACCTGAGGTCAGGAGTTTGAGACCAGCCTGGCCAACATGGTGAAACCCCATCTTTACTAACAAATGCAAAAAAATTAGCCGGCCATGGTGGCACATGCCTGTAATCCCAGCTAAAGAGAAGGCTGAGGCAGGAGAACCACTTGAACCTGGGAGACAGAGGTTGCAATGAGCCGAGATCACGGTGCTGTACTCCAGC	0.5179848207295471	0.8412037690275259	0.9910259576516708	0.23990722368078896	0.7090171640308809	0.9785736480060742
0.0935435814659163	8:59384675:G:A:A:wC	-0.0356693604164211	33	0.4628501284887079	8	Cholelithiasis	819.932829375642	819.932829375642	819.932829375642	UKBB	875.601776339741	799.788476065451	1129.3385089966698	0.18983269521342006	0.0955782394752983	0.0757729845257511	GATCACCTTTACTGAGAAAGCAGGATTTCAAGGAGGGCAAGGCTTCTTCTAAACTAAGATTTTATAATGCAGCTTTATTTCTGGCCTAACAAGCCACAAACCAGCCCAGACTCAAGGAGAGGGCAAATGGACTCCACTTCTCAATGAGAGGAGTAATACTTTTTATCTGCCACAATTTCATTGTCCAGAAACATTACTCT	0.742945643059981	0.784206431538856	3.62458547959586e-09	0.6221761369511372	0.7090030109517901	1.0064794598282598e-09
0.14839487610946805	8:59384675:G:A:R:wC	0.14760854794475595	33	0.45424468660087	8	Cholelithiasis	727.636176490231	727.636176490231	727.636176490231	UKBB	805.894130432657	805.678926293102	998.326978097074	0.141435872321863	0.12479205968717097	0.0835571463057273	GATCACCTTTACTGAGAAAGCAGGATTTCAAGGAGGGCAAGGCTTCTTCTAAACTAAGATTTTATAATGCAGCTTTATTTCTGGCCTAACAAGCCACAAGCCAGCCCAGACTCAAGGAGAGGGCAAATGGACTCCACTTCTCAATGAGAGGAGTAATACTTTTTATCTGCCACAATTTCATTGTCCAGAAACATTACTCT	0.434553193894132	0.33028751533171696	1.7222159683475598e-07	0.294084911109948	0.236874127061585	5.4387482519812206e-08
-0.458408672218072	7:23489012:T:C:A:wC	-0.806635004976652	28	-0.7044644564203679	7	Neutro	406.87287908454596	406.87287908454596	406.87287908454596	UKBB	295.617262326915	232.232781105741	249.48876823873002	0.303765808576523	0.180057893198263	0.9140072210486742	GATCACGAAGTCAAGAGATCGCGACCATCCTGGCTAACACGGTGAAACCCCGTCTCTACTAAAAATACAAAAAATTAGCCGGGTGTGGTGGTGGGCGTCCGTAGTTCCAGCTACTCGGAAGGCTGAGGCAGGAAAATGGCATGAAACCGGGAGGCAGAGCTTGCAGTGAGCCGAGATAGCGCCACTGCACTCCAGCCTGG	0.250656419399912	2.30296938778374e-05	0.7227481066440229	0.131276854556733	7.46903590551368e-06	0.440859415930897
-1.17563221270473	7:23489012:T:C:R:wC	-0.750212871280944	28	0.0147446886969847	7	Neutro	609.174965234139	609.174965234139	609.174965234139	UKBB	269.328977870444	362.396897351351	614.659824006333	0.346458748413217	0.1649631736622	0.4261672304354721	GATCACGAAGTCAAGAGATCGCGACCATCCTGGCTAACACGGTGAAACCCCGTCTCTACTAAAAATACAAAAAATTAGCCGGGTGTGGTGGTGGGCGTCTGTAGTTCCAGCTACTCGGAAGGCTGAGGCAGGAAAATGGCATGAAACCGGGAGGCAGAGCTTGCAGTGAGCCGAGATAGCGCCACTGCACTCCAGCCTGG	0.00257615101292644	1.69418379233242e-05	0.991941104202482	0.000690605190150687	5.4219995949713096e-06	0.9724000065578572
1.24507490349642	2:61247234:A:G:R:wC	2.5843594780514803	33	0.8671001417335451	2	DVT	463.421602132981	463.421602132981	463.421602132981	UKBB	1098.27220571533	2780.22691735516	844.926166968455	0.143286179288036	0.101723698048809	0.0791871586898321	GATCACGAGGTCAGGAGATCGAGACCATCCTGGCTAACTCGGAGAAACCCCGTCTCTACTAAAAATACAAAAAAACATTAGCTGGGTGCGGTGGCGGGCACCTGTAGTCCCAGCTAATCAGGAGGCTGAGGCAGGAGAATGGCGTGAACCCACGAGGCGGAGCTTGCAGTGAGCCAAGATCACGCCACTGCACTGCAGCC	3.02094376558399e-17	3.512997076092268e-141	4.87446503124072e-27	3.64269644736282e-18	2.182668863652749e-142	6.6440631130216695e-28
1.76372952531346	2:61247234:A:G:A:wC	3.9345485225383903	33	2.03963067491877	2	DVT	412.17802699805395	412.17802699805395	412.17802699805395	UKBB	1398.97904014819	6306.099972011059	1696.90773264602	0.12996487814291194	0.0928233673214456	0.0701425273825884	GATCACGAGGTCAGGAGATCGAGACCATCCTGGCTAACTCGGAGAAACCCCGTCTCTACTAAAAATACAAAAAAACATTAGCTGGGTGCGGTGGCGGGCGCCTGTAGTCCCAGCTAATCAGGAGGCTGAGGCAGGAGAATGGCGTGAACCCACGAGGCGGAGCTTGCAGTGAGCCAAGATCACGCCACTGCACTGCAGCC	7.977843627163729e-41	0.0	2.5374342355532584e-184	5.965371333496299e-42	0.0	6.739139003516344e-186
0.125018968734488	10:32471606:A:G:R:wC	0.446655012913548	33	0.5120652732430039	10	Hypothyroidism	217.231959514545	217.231959514545	217.231959514545	UKBB	236.843733474374	296.70775573829104	311.349570534836	0.2269794749409	0.20532010384051005	0.11685018689102	GATCACGAGTGAGACCATCAGAGTGTGGGGTGACTCGCAGCTGCCTGTCGGGCTTCTGCAGGAGGAAGACCCCAGCTGCTGCCCCGGGTGGGTGGGGAGATGCCAGCGGGAAACTTCATCTCCGCAGACACAGCAACTGCCCGACAGCCCCACAGGACTGGGGACAAGACACGAAATAAATTGCTTCTCCCACCACACCT	0.7097411220909591	0.0549065032677539	3.00146068741718e-05	0.581774789511799	0.0295995495383402	1.1746664412164e-05
0.18962955400188	10:32471606:A:G:A:wC	0.7158599616349681	33	0.531655879337273	10	Hypothyroidism	244.711329852975	244.711329852975	244.711329852975	UKBB	277.672379155005	401.9004152952529	353.39617314099297	0.23066407158609495	0.138932794594269	0.107829987322009	GATCACGAGTGAGACCATCAGAGTGTGGGGTGACTCGCAGCTGCCTGTCGGGCTTCTGCAGGAGGAAGACCCCAGCTGCTGCCCCGGGTGGGTGGGGAGGTGCCAGCGGGAAACTTCATCTCCGCAGACACAGCAACTGCCCGACAGCCCCACAGGACTGGGGACAAGACACGAAATAAATTGCTTCTCCCACCACACCT	0.554578234765556	8.920226792712629e-07	2.34596313587679e-06	0.411018453996882	2.569504048692969e-07	8.20189227430908e-07
1.02871293799738	20:31258359:C:T:R:wC	0.9988567823160128	28	0.682784535655835	20	Mono	370.568774006982	370.568774006982	370.568774006982	UKBB	755.537681993773	739.922591442959	595.509851841732	0.189461988397997	0.120988339863234	0.40583473137850895	GATCACGCCACTGCACTCCAGCCTGGGTGACAGAGAAAGACTCCGTCTCAAAAAAAATAAAAATAAATAAAAAATAAACAAATAAATAAAAATAGGCCACGCACAGTGGTTCACACCTGTAATCCCAGCACTTTGGGAAGCCGAGGTGGGCGGATCACGAGGTCAGGAGTTTAAGACCAGCCTGGTCAACATAGTGAAAC	3.12782564986605e-07	7.5489639245917e-16	0.267649676023042	5.64635877954295e-08	1.50875100406823e-16	0.0924873939043099
0.95761723461017	20:31258359:C:T:A:wC	0.962275237086001	28	0.7321484498608599	20	Mono	262.646828357743	262.646828357743	262.646828357743	UKBB	509.36731205587995	511.672647439506	436.304317262522	0.224062581741305	0.13797072021308	0.495174468152575	GATCACGCCACTGCACTCCAGCCTGGGTGACAGAGAAAGACTCCGTCTCAAAAAAAATAAAAATAAATAAAAAATAAACAAATAAATAAAAATAGGCCATGCACAGTGGTTCACACCTGTAATCCCAGCACTTTGGGAAGCCGAGGTGGGCGGATCACGAGGTCAGGAGTTTAAGACCAGCCTGGTCAACATAGTGAAAC	8.754724000637429e-05	1.34682229915151e-11	0.356680721372128	1.92097958530742e-05	3.06985089997644e-12	0.139256174066377
-0.13792903411351	19:18006792:A:G:R:wC	-0.241127894756989	32	-0.289565864096953	19	Age_at_Menopause	534.290478293058	534.290478293058	534.290478293058	UKBB	486.328790350995	452.051008124766	436.526696850124	0.23046784185110894	0.221200977910772	0.311668109271793	GATCACGCCACTGCATTCCAGCCTGAGTGACAGAGCAAGACTATGTCTCAAAAAAATATATATATATGTATATGTGTGTGTGTGTGTGTGTGTGTGTGTATATATATATATAAAATCAAATCAATGACTGAGCAACGTGGTAAGCAGATTTTCCACCTCTGTGTAGTCCTCACTCAAAACAGAGCCCAAATCTGAGATGG	0.727902038376842	0.44703379244567104	0.510631746382995	0.549523635952147	0.275675649900774	0.3528455382579961
-0.34974487243836605	19:18006792:A:G:A:wC	-0.480146514601499	32	-0.39863016973136894	19	Age_at_Menopause	714.082083049087	714.082083049087	714.082083049087	UKBB	559.9428810990049	512.195167871202	542.014301063987	0.23635715381378505	0.208522494601094	0.161168608733288	GATCACGCCACTGCATTCCAGCCTGAGTGACAGAGCAAGACTATGTCTCAAAAAAATATATATATATGTATATGTGTGTGTGTGTGTGTGTGTGTGTGTGTATATATATATAAAATCAAATCAATGACTGAGCAACGTGGTAAGCAGATTTTCCACCTCTGTGTAGTCCTCACTCAAAACAGAGCCCAAATCTGAGATGG	0.27968914957568103	0.0581597144828763	0.0364883724129527	0.13894520178920494	0.021300651982037	0.0133844169992334
1.25849520792409	17:33814758:T:C:A:wC	1.11306630645612	28	1.4395690889287098	17	Neutro	426.269541646541	426.269541646541	426.269541646541	UKBB	1018.41707725495	922.470941184991	1156.3280573273598	0.18882858825153	0.112106595953891	0.247100153901193	GATCACGGAGAAGTTCTCGTTTCGTCTGTACCTATTTGTATTTTCTAAGGCGAAAAAAAAGTTATTTAAAGAAAAAGAGAACGAACCTGGCGAGGTCCACGTCTGCGCACTCTTCACCAAGTAGGGGGACCTGAGTTCTTTTCCACTTTCCTGCTCTCCGCGTCCGTGTGCGGCTAGCCCCTCGCTCAGCTGCATTTCTA	1.74603591857047e-10	1.8128224043211893e-22	5.8795700106830094e-08	2.651174542952261e-11	3.12480744122551e-23	5.68217315164472e-09
0.196604713331081	17:33814758:T:C:R:wC	0.34913812873641403	28	0.301500901297631	17	Neutro	866.05208376164	866.05208376164	866.05208376164	UKBB	992.858947946491	1103.8473010676598	1067.41615183298	0.17006830997360098	0.104953505489499	0.245922829006729	GATCACGGAGAAGTTCTCGTTTCGTCTGTACCTATTTGTATTTTCTAAGGCGAAAAAAAAGTTATTTAAAGAAAAAGAGAACGAACCTGGCGAGGTCCATGTCTGCGCACTCTTCACCAAGTAGGGGGACCTGAGTTCTTTTCCACTTTCCTGCTCTCCGCGTCCGTGTGCGGCTAGCCCCTCGCTCAGCTGCATTTCTA	0.404120633763947	0.0021275378487331602	0.484692238182051	0.247667335084018	0.000879130786030633	0.220199420345578
-0.27090270772453146	19:14655608:C:G:R:wC	-0.3098865689585445	30,31	-0.8026436945720125	19	DBP,HbA1c	1236.80017037037	1236.80017037037	1236.80017037037	UKBB	1081.6718835934598	954.748546310242	638.535294671941	0.197079540226444	0.13026074034320098	0.288693250596912	GATCACGGCTCCCTGCAACTCCAACTCCTGGGTTCAAGGGATTCTTGTGCCCCGGCCTCCCAAGTAGCTGAGACCACAGGTGCATGCCATCACGCCCGGCTAATTTGAAAATTTTCTGTAGAGATGGGGTCTTGCTGTGTTGCCTAAGCTGGTCTTGAACTCATGGGCTCCAGTGATCCTCCTGCCTCTGTTTCCCAAAG	0.3141183988386639	0.034384286730088746	0.00208655656972348	0.16448637619626827	0.015682372277486884	0.00048030876772812596
-0.4067208829952561	19:14655608:C:G:A:wC	-0.3079686266306535	30,31	-0.6042841390770269	19	DBP,HbA1c	741.549992665449	741.549992665449	741.549992665449	UKBB	577.061053072948	593.240647163572	518.748396981612	0.303405276815313	0.154205131600237	0.276708764188549	GATCACGGCTCCCTGCAACTCCAACTCCTGGGTTCAAGGGATTCTTGTGCCCCGGCCTCCCAAGTAGCTGAGACCACAGGTGCATGCCATCACGCCCGGGTAATTTGAAAATTTTCTGTAGAGATGGGGTCTTGCTGTGTTGCCTAAGCTGGTCTTGAACTCATGGGCTCCAGTGATCCTCCTGCCTCTGTTTCCCAAAG	0.17992678673977472	0.0974699974107	0.02107031605176328	0.0690000830448634	0.04156229807351555	0.00627572414895038
-0.0113366331873019	1:51058495:T:A:R:wC	-0.277164177576425	31	0.0469160864949907	1	HbA1c	568.339520577733	568.339520577733	568.339520577733	UKBB	563.637308279696	469.0631992814729	586.1252276985209	0.3338738200184411	0.174217858444742	0.226041434223117	GATCACTTGAGGTAAGGAGCTTAAAACCAGTTTGGCCAACATGGCAAAATCCTGTCTCTACTCAAAATGCCGGGCATGGTGGCACATGCCTGTAGTCCCTGCTACTTGGGAGGCTAAGGCACGAGAATTGCTTGAACCCGTGGGGAGAAGGCTGCAGTGAGCTAAGATTGTGCCACTGTACTTCAGCCTGGGCAACAGAG	0.991995708121294	0.24301478353943	0.9207586298455948	0.972913159872001	0.111630807945367	0.8355762483207599
0.356697533279942	19:49207554:C:T:R:wC	-0.185920336582797	33	-0.12679181385081098	19	Cholelithiasis	521.065955409757	521.065955409757	521.065955409757	UKBB	666.18593982077	457.836420700982	476.71324419754995	0.140270378000269	0.127366694099145	0.104943338251796	GATCACTTGAGGTCAGGAGTTCAAGACTAGCCTGGCCAACATGGTGAAACCCCATCTCGACTAAAAATACAAAAATTAGCCAGGCGTGGTGGTGCACACCTGTAATCCCAGCTACTCGGGAGGCTGAGGCAAGAGAATCACTTGAACCCAGGAGGCGGAGGTTGCAGTGAGCCAAGATGGTGCCGCTGCACTCCAGTCTG	0.0289641460792457	0.217986532725858	0.288726193835149	0.0109927740447661	0.144365691863391	0.226973007387291
0.24724408299289896	19:49207554:C:T:A:wC	-0.0701459033892264	33	-0.15900140202328195	19	Cholelithiasis	497.180567517918	497.180567517918	497.180567517918	UKBB	591.1667461040889	473.498178048257	444.479360417201	0.16379639347299302	0.120005009800247	0.0984753529411114	GATCACTTGAGGTCAGGAGTTCAAGACTAGCCTGGCCAACATGGTGAAACCCCATCTCGACTAAAAATACAAAAATTAGCCAGGCGTGGTGGTGCACACTTGTAATCCCAGCTACTCGGGAGGCTGAGGCAAGAGAATCACTTGAACCCAGGAGGCGGAGGTTGCAGTGAGCCAAGATGGTGCCGCTGCACTCCAGTCTG	0.234235058691868	0.655022074723212	0.147659500015333	0.131181302844927	0.558867290416204	0.106390530268208
0.428007898758974	9:132584048:C:T:R:wC	0.5699391910026049	29	0.0327913465598424	9	SHBG	926.6508822410068	926.6508822410068	926.6508822410068	UKBB	1245.89208530071	1375.34198867566	947.209826071883	0.10820049694915597	0.10641525541656	0.167118931761159	GATCACTTGAGGTCAGGAGTTCGAGACCAGCCTGGCCAATGTGAGGAAACCCCATCTCTACTAGAAATACAAAAATTAGCCGGCTGTGGTGGCACATGCCTGTAGTCACAGCTACTTGGGAGGCTGAGGCAGGAGAATCGCTTGAACCGGGAAGGTGGAGGCTGTAGTGAGCTGAGATGGCGTCACTGCACTCCAGCCTG	0.00025981763000804104	2.938559306820789e-07	0.909936820702654	7.631325637914609e-05	8.517706748903348e-08	0.8444413945038121
0.282895112975207	14:95227288:T:C:R:wC	0.364019586651256	32	0.29535609824964193	14	Balding_Type4	843.628944127651	843.628944127651	843.628944127651	UKBB	1027.1103823683	1085.01569460885	1036.25910896384	0.164400861044705	0.150883834376508	0.198702021268274	GATCAGAGTAGGATGTACCCAAGAAAATGATTCTGAACCGTCAATCCCTGAACAAATGTGAAGTACATTCTTTACAACACACTCCAGTGTTGCAGAAAATATTTTCCATCTATTTTGAGACAGGGTCTTTTTCTGTCACCCAGGCTGGAGTGCAGTGGTGCAATCATAGCTCACTGCAGCCTCCACCTCCCAGACTCAAG	0.190705902122811	0.0449734497474798	0.25188835225405204	0.0852936246808663	0.0158399843569022	0.137166147511371
0.171086800647647	15:42083843:G:A:A:wC	0.7459070438892309	31	0.326837914134709	15	ApoA	828.2218889229131	828.2218889229131	828.2218889229131	UKBB	932.099618458147	1388.8684757285198	1038.91376318619	0.26397021703262	0.114102061456324	0.19843796380123604	GATCAGATCCAGGGACTTGAGAGAGCAGAAAAGCTTCGAAGGCCCTGCCCAGTGTCTAGGATTGTATGTTTAGGGCTCTGGGACCGCTTGGGATCTTATACTGTGCCACCTCTGTTGAGGATGGCTCTGGACTCTGGAGAGTTCTGTCCTTGCCTCCTTCATTTCTTTCAGCACTCACTATTAATCACCCCTCCCTTCTG	0.785339113995692	4.0976998657833005e-10	0.232322390962667	0.51690140143141	6.26847016229938e-11	0.09954707942326
0.19975730466671895	15:42083843:G:A:R:wC	0.527426135753163	31	-0.157264489360391	15	ApoA	867.59336030771	867.59336030771	867.59336030771	UKBB	996.2024999887981	1250.47705559972	776.6945412888091	0.209511961219906	0.122383924394123	0.185568167951465	GATCAGATCCAGGGACTTGAGAGAGCAGAAAAGCTTCGAAGGCCCTGCCCAGTGTCTAGGATTGTATGTTTAGGGCTCTGGGACCGCTTGGGATCTTATGCTGTGCCACCTCTGTTGAGGATGGCTCTGGACTCTGGAGAGTTCTGTCCTTGCCTCCTTCATTTCTTTCAGCACTCACTATTAATCACCCCTCCCTTCTG	0.638012355073102	7.83337220874203e-05	0.6100086582661041	0.3403666500671271	1.6354782537134e-05	0.396730097043574
1.05247580130054	12:94536803:G:C:A:wC	2.17250807349383	28	1.0698632979134002	12	Eosino	909.6081040015712	909.6081040015712	909.6081040015712	UKBB	1885.18964270162	4099.971554704021	1910.4402971156799	0.127611937544848	0.0797540295257062	0.181660657583435	GATCAGCAGAGAGGGAGCTGGGAGAATAAATATTCAAACTTCACCCTAGCTGTCCACCCCTAGATCTCTGGCTGGGGCTTCCCATTGGCTGAATCCAACCAGAAGCCAAAAGGCAAGGGTGATGTCCATAAATGTCAAACTTCTGGGTCTCAAGCAAAAGGGGGAGCAGTGGGGAAATGGTCTGCAGGGAGAAGAAGAGA	1.2905508810856305e-15	4.4315652141415677e-162	4.0503938174745296e-08	1.6178124181258403e-16	2.1769119260874882e-163	3.87716191394239e-09
1.11184140171867	12:94536803:G:C:R:wC	2.08524962334248	28	0.806984219047186	12	Eosino	839.720858784712	839.720858784712	839.720858784712	UKBB	1815.75043627332	3563.0930859930104	1470.90168206439	0.124135033131859	0.0744265998426109	0.240818558683745	GATCAGCAGAGAGGGAGCTGGGAGAATAAATATTCAAACTTCACCCTAGCTGTCCACCCCTAGATCTCTGGCTGGGGCTTCCCATTGGCTGAATCCAACGAGAAGCCAAAAGGCAAGGGTGATGTCCATAAATGTCAAACTTCTGGGTCTCAAGCAAAAGGGGGAGCAGTGGGGAAATGGTCTGCAGGGAGAAGAAGAGA	2.8658527844453197e-18	2.1441099390210085e-171	0.00481750452616589	3.34512227196716e-19	9.937217204499504e-173	0.0008051881860077389
0.3731715729905129	6:41782007:A:G:R:wC	-0.30937650518401	32	0.0762685663819281	6	Age_at_Menarche	170.316370741845	170.316370741845	170.316370741845	UKBB	221.276521193498	137.459030303785	179.52468836824403	0.344924293245975	0.427090084933035	0.465881156715555	GATCAGCAGCTTTAAATAAATGTCCTGCACACCCTTGGTCGATCTGCATATGAGGAAAGTAAACCTGACAAAATATCAGCTTTTGCCTTTTTAATTGCCATAGTAGTTTTATTTTAAAAATCTGAATCAACTGGAGCTAAGAACCATAATCAATATTTAAAAGCATTCTATAAATATCACTAAGTATTAAATGAAAAGAT	0.466683580394064	0.642242310956651	0.921966701823884	0.27929956724872	0.46883105300901	0.869960860622623
0.258862878829693	6:41782007:A:G:A:wC	0.595778704022143	32	0.500452424281888	6	Age_at_Menarche	140.122929697961	140.122929697961	140.122929697961	UKBB	167.315379843337	211.81614964377	198.413873674009	0.473070955201146	0.394411199961062	0.369792731196326	GATCAGCAGCTTTAAATAAATGTCCTGCACACCCTTGGTCGATCTGCATATGAGGAAAGTAAACCTGACAAAATATCAGCTTTTGCCTTTTTAATTGCCGTAGTAGTTTTATTTTAAAAATCTGAATCAACTGGAGCTAAGAACCATAATCAATATTTAAAAGCATTCTATAAATATCACTAAGTATTAAATGAAAAGAT	0.755579929085443	0.258233097830873	0.304780810861324	0.584243583816161	0.130902581454898	0.175949514772027
0.8224757720206921	20:3109407:G:C:A:wC	0.407397074671366	27	0.480715597396035	20	Lym	845.559801687153	845.559801687153	845.559801687153	UKBB	1495.77563291557	1121.26292067167	1179.10889934471	0.0906464051051529	0.0810764354296649	0.0864862769915791	GATCAGCCCGGGCAACACAGCAAGACCCCGTCTCTACAAAAAAATAAAAAGATTAGTTAGGTGTGGTAGCACACACCTCTAGTCCCAGCTACTTGGGAGCCGGAGGCAAGAGGATCACTTGAAGCCAGGAGTGCAAGGTTACAGTGAGCTATGACTGTGCTATTGTACTCCAGCCTGAGTGACAGTGAGACCCTGTCTCA	7.00815022824836e-19	1.6704446013657e-06	8.955999339879971e-08	1.1530519685440696e-19	5.038213738804971e-07	2.72434283499909e-08
1.09808024533982	20:3109407:G:C:R:wC	1.0101123975509398	27	0.601267678494224	20	Lym	818.0899967185361	818.0899967185361	818.0899967185361	UKBB	1753.20406799741	1647.09365885496	1240.49022359196	0.0911502808297093	0.0876037756552743	0.0914155821151485	GATCAGCCCGGGCAACACAGCAAGACCCCGTCTCTACAAAAAAATAAAAAGATTAGTTAGGTGTGGTAGCACACACCTCTAGTCCCAGCTACTTGGGAGGCGGAGGCAAGAGGATCACTTGAAGCCAGGAGTGCAAGGTTACAGTGAGCTATGACTGTGCTATTGTACTCCAGCCTGAGTGACAGTGAGACCCTGTCTCA	1.65945366428905e-32	5.72747127710571e-30	1.8608453835174298e-10	2.0133046444450894e-33	9.26403953828639e-31	4.790686378425621e-11
0.13040498152458802	10:15273983:T:G:A:wC	-0.46129714007154	28	-0.6458707046171079	10	Neutro	336.734628644072	336.734628644072	336.734628644072	UKBB	368.25702780929197	244.166602509092	215.468662732979	0.30375834320142103	0.18500848607922896	0.6960701739769511	GATCAGCCCTGGCAACACAGCAAGACCACATCTCTACAAAAAATAAAAAACAAAAAAATTAGCTGGGCCGTGGTGGCAGGTGCCTGTAGTCCCAGCTACGTAGGAGGCTGAGGCAGGAGGTTTGCTTGAGCCCAGGGGCTTGAGGCTGCAGTGAGCCACGGTCATGCCACTACACTCTAGCCTAGGTGACAAAGTGAGAT	0.793355585736128	0.0249569379630557	0.643099418625076	0.66770126424139	0.0126532034901793	0.35346899149705
-0.14766581503835902	10:15273983:T:G:R:wC	-0.39835944643414506	28	-0.6595535155030029	10	Neutro	567.8625878585859	567.8625878585859	567.8625878585859	UKBB	513.316358264232	430.75248906560404	359.34240064412	0.239534965659605	0.15554568849696698	0.4885242276238111	GATCAGCCCTGGCAACACAGCAAGACCACATCTCTACAAAAAATAAAAAACAAAAAAATTAGCTGGGCCGTGGTGGCAGGTGCCTGTAGTCCCAGCTACTTAGGAGGCTGAGGCAGGAGGTTTGCTTGAGCCCAGGGGCTTGAGGCTGCAGTGAGCCACGGTCATGCCACTACACTCTAGCCTAGGTGACAAAGTGAGAT	0.6926455882410529	0.0209512066809018	0.419311166491008	0.537585206716594	0.0104357956478626	0.176985906952837
1.09453662185535	7:74351065:A:G:R:wC	0.37180067717773296	27	0.915632282876768	7	Lym	534.640350969714	534.640350969714	534.640350969714	UKBB	1143.44328743323	691.9517487956979	1006.61142581054	0.107425255267152	0.100842213931001	0.09859477514572	GATCAGCCTGCTTGGGCCTCCCGGAGTGCTGGGACTACAGGCCTGAGCTACTGCGCCCAACCTCAGGATGGAAATCTTAAAAGTTACTAGGCCAGGTGCAGTGGCTCATGCCTATAATCCCAGCACTTTGGGAGGCCGATATGGGCAGATCAGCAGAGGTCAGGAGTTTGAGATTATCCTGACCAACATTGTGAAACCCT	1.5139624967621902e-23	0.000599024672551763	8.75939868948707e-20	2.2244709027038998e-24	0.00022695371572083197	1.5896140762896498e-20
1.06280049745166	7:74351065:A:G:A:wC	0.417411389925964	27	1.02157646375229	7	Lym	697.949447802466	697.949447802466	697.949447802466	UKBB	1461.02202468732	932.0326333774079	1414.8561397949402	0.101100859908907	0.0845387636110767	0.0855058111541537	GATCAGCCTGCTTGGGCCTCCCGGAGTGCTGGGACTACAGGCCTGAGCTACTGCGCCCAACCTCAGGATGGAAATCTTAAAAGTTACTAGGCCAGGTGCGGTGGCTCATGCCTATAATCCCAGCACTTTGGGAGGCCGATATGGGCAGATCAGCAGAGGTCAGGAGTTTGAGATTATCCTGACCAACATTGTGAAACCCT	5.34123941671034e-25	2.59215771910356e-06	4.81771003277525e-32	7.58379578359443e-26	7.91244350409957e-07	6.69474310513601e-33
0.438810757037783	6:151994967:T:C:A:wR:Alt_6-151994910-R	0.465451947216004	31	0.548524174147535	6	ApoA	990.1103557935228	990.1103557935228	990.1103557935228	UKBB	1342.58783683686	1366.9547527032	1446.47232053343	0.22115780928646	0.123578464761644	0.192816556603756	GATCAGCTTGGGCAACATAGTGAGACCCTATCTCAACAACAAATTAAAAAACTGCTGGATGTGGTAGCGTGCAAATGTATTGCCAGCTACTCAGGAGGATGAGGTGGGAGGATCACTTGAGCCCAGGAAATTGAGGTTGCAGTGAGCCACGATTATGGCATTGTACTCCAGGTTGGAGTACAAACTTTCAGCTTGTCACT	0.158109163889675	0.0007163635199109402	0.0168934088355229	0.0472388737845773	0.000165586092315611	0.00444395811316797
0.590189769505063	6:151994967:T:C:R:wR:Alt_6-151994910-R	0.29313135472576	31	0.381803265144528	6	ApoA	1001.1410855295301	1001.1410855295301	1001.1410855295301	UKBB	1506.81390049795	1227.02780716702	1304.0993374923	0.17956402979466896	0.11952722381990302	0.203860782266163	GATCAGCTTGGGCAACATAGTGAGACCCTATCTCAACAACAAATTAAAAAACTGCTGGATGTGGTAGCGTGCAAATGTATTGCCAGCTACTCAGGAGGATGAGGTGGGAGGATCACTTGAGCCCAGGAAATTGAGGTTGCAGTGAGCCATGATTATGGCATTGTACTCCAGGTTGGAGTACAAACTTTCAGCTTGTCACT	0.00533077775713085	0.0436240894677655	0.158353530597377	0.00101335346547405	0.0141897606903567	0.061087340263295986
0.33237381508407804	6:151994967:T:C:A:wR:Alt_6-151994910-A	0.420372885435036	31	0.35381195182949604	6	ApoA	973.125612016966	973.125612016966	973.125612016966	UKBB	1224.7561777947599	1302.09429816642	1242.48952687989	0.22081631347779104	0.13045621467215598	0.14862401169008702	GATCAGCTTGGGCAACATAGTGAGACCCTATCTCAACAACAAATTAAAAAACTGCTGGATGTGGTAGCGTGCAAATGTATTGCCAGCTACTCGGGAGGATGAGGTGGGAGGATCACTTGAGCCCAGGAAATTGAGGTTGCAGTGAGCCACGATTATGGCATTGTACTCCAGGTTGGAGTACAAACTTTCAGCTTGTCACT	0.3480538976861821	0.004881196579237221	0.0555243875229828	0.132271384796243	0.00127152897288691	0.0172852172466539
0.8118212690473481	6:151994967:T:C:R:wR:Alt_6-151994910-A	0.290086365247183	31	0.466356158674466	6	ApoA	1031.28355097965	1031.28355097965	1031.28355097965	UKBB	1810.69410189884	1260.67711836188	1422.88977336905	0.17953215037088302	0.124099572154708	0.17097452205005098	GATCAGCTTGGGCAACATAGTGAGACCCTATCTCAACAACAAATTAAAAAACTGCTGGATGTGGTAGCGTGCAAATGTATTGCCAGCTACTCGGGAGGATGAGGTGGGAGGATCACTTGAGCCCAGGAAATTGAGGTTGCAGTGAGCCATGATTATGGCATTGTACTCCAGGTTGGAGTACAAACTTTCAGCTTGTCACT	4.117687338547941e-05	0.0574222661196296	0.0233032453455461	6.12953404837088e-06	0.0194116879638767	0.00637900720731606
0.11127199058159	14:95227288:T:C:A:wC	0.009365321823171293	32	0.0290462332619228	14	Balding_Type4	1130.6914274416001	1130.6914274416001	1130.6914274416001	UKBB	1222.16641983507	1138.45215175816	1152.5584589149198	0.125764292350146	0.151469728540069	0.146330790194893	GATCAGAGTAGGATGTACCCAAGAAAATGATTCTGAACCGTCAATCCCTGAACAAATGTGAAGTACATTCTTTACAACACACTCCAGTGTTGCAGAAAACATTTTCCATCTATTTTGAGACAGGGTCTTTTTCTGTCACCCAGGCTGGAGTGCAGTGGTGCAATCATAGCTCACTGCAGCCTCCACCTCCCAGACTCAAG	0.572503953395947	0.97525491882005	0.905133175255026	0.376282761878378	0.950698483365291	0.842656176104565
0.140193448985328	8:95670711:C:T:A:wC	0.961778895050534	32	-0.0861992877922239	8	UA	1481.42551009738	1481.42551009738	1481.42551009738	UKBB	1631.7840447790302	2884.75295024845	1396.24545141874	0.111339268984784	0.0995848366909799	0.137056538771162	GATCAGAGGAAGATGGGGGCCTACACCCAGGAAATGTTACAACAGTCGAGAAAATAGCATAACATTTTAGGAATAGTATCTAATGAACTCTTAAATTGATGATTGTGGCCTAGAACAGTTTTGGTGGGTCATTTGTGGCCTAATTTGGTTAGGGGATTAAGATAAGAGTGCTTTCCTTATAGGGTGGTACCTGAGCACTG	0.378302025582057	3.84173486134267e-21	0.673809416738942	0.207974183965012	4.55163910092124e-22	0.529393361500118
0.16532689954224	8:95670711:C:T:R:wC	1.24382710892732	32	0.0360257814699446	8	UA	1661.51466439932	1661.51466439932	1661.51466439932	UKBB	1864.64243768552	3934.2530777856105	1705.04965366776	0.113519116476421	0.106270456476893	0.121412983003785	GATCAGAGGAAGATGGGGGCCTACACCCAGGAAATGTTACAACAGTCGAGAAAATAGCATAACATTTTAGGAATAGTATCTAATGAACTCTTAAATTGACGATTGTGGCCTAGAACAGTTTTGGTGGGTCATTTGTGGCCTAATTTGGTTAGGGGATTAAGATAAGAGTGCTTTCCTTATAGGGTGGTACCTGAGCACTG	0.289281490883938	1.22477391014521e-30	0.855574840485699	0.145287774805569	1.2107692563561401e-31	0.7666795246549789
-0.124884921698594	1:231737890:A:C:R:wC	0.17372563757746498	27	-0.17063479796490402	1	RBC	225.86191044627896	225.86191044627896	225.86191044627896	UKBB	207.51398834498198	254.658492750169	200.181703034406	0.149353411738492	0.138717279219017	0.155430829653853	GATCACTTTTTCTTTTTTTTAAGAGCATGAATTTAAGTGTCACTCATTCTCCCATGTAAACATTGGCATAAATAGCTGATTTTATCCTTGGGATGGCATAGTCTATCCCACGACTGCCAAAAGAACCTGGACCCTGCCATGGTAAATAAACCCCTCATCTTGCCCAAGAAGAAGGACATTTATATGGTTATAAATACCTA	0.505636589165256	0.30331303965407697	0.347567713652791	0.403058973864854	0.21043434111699	0.27228387037778
0.489251018699123	9:132584048:C:T:A:wC	0.539624224168569	29	0.286650873916099	9	SHBG	1122.92902999731	1122.92902999731	1122.92902999731	UKBB	1578.5122795078796	1632.1124895354699	1369.91846553286	0.11375147660680697	0.0827265447533013	0.139467371799579	GATCACTTGAGGTCAGGAGTTCGAGACCAGCCTGGCCAATGTGAGGAAACCCCATCTCTACTAGAAATACAAAAATTAGCCGGCTGTGGTGGCACATGCTTGTAGTCACAGCTACTTGGGAGGCTGAGGCAGGAGAATCGCTTGAACCGGGAAGGTGGAGGCTGTAGTGAGCTGAGATGGCGTCACTGCACTCCAGCCTG	6.18228250674277e-05	2.72663361051922e-10	0.092920105640583	1.69989141634068e-05	6.89205708289283e-11	0.0398475563848627
-0.18851072773634694	11:55251071:T:C:A:wC	-0.205507719067165	31	0.6791554532737911	11	TG	146.623773060587	146.623773060587	146.623773060587	UKBB	128.63982657747	127.026481545751	235.0979282141	0.6952367039811359	0.331996687455682	0.408819118010555	GATCACTTGCAGTAACATGGATGAACCTGGAGTGCATTATGCTACATGAAATGAATTCTTAAATGAACGTTTAGTTCATTAGTTTTTCAGTCTTTATCACTTTCTAATTAGTACAACTAAGATTTTGGCTGACTTTACGAGCTTTGGTAGGTTGTATTTTTATAAACATTAAGCTCAAAATATTTTATAATTTCCATTGT	0.9268982160859008	0.7177192324670439	0.227128979734838	0.786278658848701	0.5359128476365089	0.0966609426256838
0.0381254312169273	11:55251071:T:C:R:wC	0.00039308139528493503	31	0.36112835845801294	11	TG	159.559628741315	159.559628741315	159.559628741315	UKBB	163.889318600891	159.546031503123	205.27609120441602	0.619694054534803	0.296476247837724	0.4082668631535821	GATCACTTGCAGTAACATGGATGAACCTGGAGTGCATTATGCTACATGAAATGAATTCTTAAATGAACGTTTAGTTCATTAGTTTTTCAGTCTTTATCATTTTCTAATTAGTACAACTAAGATTTTGGCTGACTTTACGAGCTTTGGTAGGTTGTATTTTTATAAACATTAAGCTCAAAATATTTTATAATTTCCATTGT	0.985007722112626	0.999581347396789	0.5902913861832371	0.950942705587321	0.998942129472979	0.37640479631616
-0.09308758624140444	2:100876111:C:T:R:wC	-0.04639062073447539	28,29,30,31	-0.2100692283916726	2	BMI,GGT,ALP,HbA1c,FEV1FVC,Mono	373.47959849370596	373.47959849370596	373.47959849370596	UKBB	347.64598527543296	381.124534349087	297.026921422403	0.235590994997642	0.172465815499577	0.31492135711865504	GATCACTTGGGGTCAGGAGTTCGGGACAAGCCCATGCAACATGGTGAAACCCCATCTCTACTAAAAATAGAAAAAGTAGCTGGGAGTGGTGGTGTGTGCCTGTAGTCCCAGCTACTTGGGAGGCTGAGGCAGGAGAATCGCTTGAACCCGGGAGGTGGAGGTTGCAGTGAGCTGAGATCGTGCCACTGCACTCCAGCCTG	0.7716131527819674	0.6792479377965419	0.4132578275237404	0.6441283831916728	0.6117813288490513	0.29508825541403216
-0.2099600710711588	2:100876111:C:T:A:wC	0.059049340979291286	28,29,30,31	-0.13106085971895926	2	BMI,GGT,ALP,HbA1c,FEV1FVC,Mono	504.796992326135	504.796992326135	504.796992326135	UKBB	488.93098643322304	501.872989842196	461.467830683555	0.25755742222452105	0.13943887836012395	0.363070202192037	GATCACTTGGGGTCAGGAGTTCGGGACAAGCCCATGCAACATGGTGAAACCCCATCTCTACTAAAAATAGAAAAAGTAGCTGGGAGTGGTGGTGTGTGCTTGTAGTCCCAGCTACTTGGGAGGCTGAGGCAGGAGAATCGCTTGAACCCGGGAGGTGGAGGTTGCAGTGAGCTGAGATCGTGCCACTGCACTCCAGCCTG	0.4874776107812835	0.5014914134501498	0.472659256877214	0.3864660442635074	0.4163976785911232	0.313045729026118
2.53440594812128	4:84159219:T:G:A:wC	3.051349250477509	28	2.25024588061037	4	Mono	1775.2127223722302	1775.2127223722302	1775.2127223722302	UKBB	10287.964308014301	14716.040953264299	8448.520198249771	0.109130367502379	0.104816198339173	0.19229712225026604	GATCACTTTGGGTAATATGGACGTTTTAACAACTTTAATCCTTCCAGTCCATGAGCATGAGCTATCTTTCCATTTATTTGTGTCTTCTATTTTTCTAATGATTTTTTAAATAGTTTTCAGTGTACTGATTTTTGTGTGTTGATTTTGGATCCTACAACTTTACTGTATTTGTTTATCTTAACAGTTTTTTGGTGGAGTCT	8.777992885325804e-118	6.030430210585375e-185	3.0610748917116893e-30	2.6267676508645384e-119	2.573064477074738e-186	1.24599318052496e-31
2.57149209318733	4:84159219:T:G:R:wC	3.15302535717578	28	2.15616825110838	4	Mono	1617.94660872069	1617.94660872069	1617.94660872069	UKBB	9618.79362281522	14390.506950123601	7211.2476184811585	0.088982530994041	0.0986048632946357	0.1327320451154	GATCACTTTGGGTAATATGGACGTTTTAACAACTTTAATCCTTCCAGTCCATGAGCATGAGCTATCTTTCCATTTATTTGTGTCTTCTATTTTTCTAATTATTTTTTAAATAGTTTTCAGTGTACTGATTTTTGTGTGTTGATTTTGGATCCTACAACTTTACTGTATTTGTTTATCTTAACAGTTTTTTGGTGGAGTCT	8.133903331456443e-182	6.591024869093062e-223	1.0105734202010494e-57	1.234609017916159e-183	2.323916387707498e-224	2.44248941500836e-59
-0.136367379081325	1:231737890:A:C:A:wC	0.019030155491875	27	-0.265020434954132	1	RBC	283.418978615149	283.418978615149	283.418978615149	UKBB	258.12098770261	287.188224632702	236.43307315320598	0.15212376969876998	0.128105718126336	0.150008155209652	GATCACTTTTTCTTTTTTTTAAGAGCATGAATTTAAGTGTCACTCATTCTCCCATGTAAACATTGGCATAAATAGCTGATTTTATCCTTGGGATGGCATCGTCTATCCCACGACTGCCAAAAGAACCTGGACCCTGCCATGGTAAATAAACCCCTCATCTTGCCCAAGAAGAAGGACATTTATATGGTTATAAATACCTA	0.472158558858195	0.917533361353056	0.114850459722529	0.370026420844146	0.881908414781345	0.07727733605363901
0.493561850695215	19:56321414:C:A:R:wC	-0.166793476418238	32	0.4771483149551359	19	Age_at_Menopause	1102.85410713225	1102.85410713225	1102.85410713225	UKBB	1552.77902667635	982.514126940783	1534.6083098534698	0.136334572774225	0.14642651792025302	0.130277244023996	GATCAGACAGGATGTCTGCAATGGGAGCCTGGCCGTCAGGCCAGTCCTTGGCGATTAGCTCAGCCAAGCTGCTGTTGGTCATCTGGTTTATTTCGTGAGCAGTGAGGTGAACGACGTACGAGATCATGTTCTGCCACATCTCACCCTTGATCCACCTCAACACAGCCAGATTTATAACAATAGTTTTTCCAGATGCTCTC	0.00123378655811386	0.422520867791609	0.00102793342880557	0.000294346760856482	0.25466421063169603	0.000249706550700743
1.18790801685769	5:71397885:G:GA:A:wC	0.280944706269752	29	1.03132413065958	5	eBMD	279.397223806865	279.397223806865	279.397223806865	UKBB	635.345642393154	338.887248642496	570.942204619244	0.152750648804626	0.13486190536291806	0.184062207740443	GATCAGAAAAGATCATTCTCCATATTGTGTGAAGCATGGATTGGGTGAGTCATTGTGGATATACAGATGCCAGTAAGGTGACTATTGAGGTTGCATGGGAAAAAAAAAATAGCTAGACCTACTGTTTACAATATAAATTAAACTGGAAATAGCTCAAATGTTCACCAACAATGGACTGGTTGAGTAAATTATAGTAAATA	4.156486148396949e-14	0.0661621711427855	1.1775816566292903e-07	7.439448444415691e-15	0.0372327370021577	2.10517506396871e-08
1.34977379089493	5:71397885:G:GA:R:wC	0.266261733260189	29	1.65716052659813	5	eBMD	336.311760990393	336.311760990393	336.311760990393	UKBB	855.1201342651772	404.584436980871	1061.13967771145	0.150361768997521	0.128472088856184	0.121110512333471	GATCAGAAAAGATCATTCTCCATATTGTGTGAAGCATGGATTGGGTGAGTCATTGTGGATATACAGATGCCAGTAAGGTGACTATTGAGGTTGCATGGGAAAAAAAAATAGCTAGACCTACTGTTTACAATATAAATTAAACTGGAAATAGCTCAAATGTTCACCAACAATGGACTGGTTGAGTAAATTATAGTAAATA	1.74363212968848e-18	0.0677013457538253	1.88980815648784e-41	2.78650497855024e-19	0.038216422207488	1.28210137576804e-42
0.0858074755337938	9:21587447:C:T:R:wC	-0.2663954705234889	32	0.112748766568347	9	AID_Combined	528.072685267161	528.072685267161	528.072685267161	UKBB	559.559388087043	438.99010858139604	570.026530709959	0.221444153372255	0.21221865678973895	0.226736814904746	GATCAGAAACTGGGCCTCAGAGAGTCTAACTAACTTGGACAAGATTACTTGTTTAGTGTGTGGTAAAGCCAGACTACAAATTCAGTTCTATCTAAGTCCCATCCTTTTTAATTACACTAGTTGTACATCAGAGATTTAGCTGAGCCACCAAATTTCCGAATCATAGATATCTTACTTTAATATATTTTTAATGTATTCTA	0.835555793824563	0.366571724638637	0.7470782624335341	0.698393217466862	0.209374337029352	0.619000683691424
0.338204013896002	9:21587447:C:T:A:wC	0.275235415605945	32	0.22685417956805	9	AID_Combined	340.470913339581	340.470913339581	340.470913339581	UKBB	430.1711158020671	411.824133960777	397.653861378886	0.265235205092262	0.26824136445962	0.24129502382574	GATCAGAAACTGGGCCTCAGAGAGTCTAACTAACTTGGACAAGATTACTTGTTTAGTGTGTGGTAAAGCCAGACTACAAATTCAGTTCTATCTAAGTCCTATCCTTTTTAATTACACTAGTTGTACATCAGAGATTTAGCTGAGCCACCAAATTTCCGAATCATAGATATCTTACTTTAATATATTTTTAATGTATTCTA	0.370330807711502	0.480362162241937	0.504725579406739	0.20227037505787	0.304856834977524	0.347139215688684
-0.18760070040261606	15:73025121:A:G:R:wC	-0.20361185074863006	32	-0.17477811852941402	15	UA	1164.80039833282	1164.80039833282	1164.80039833282	UKBB	1021.72337654636	1011.1159858527201	1032.9323381134	0.158179843649529	0.151722067197137	0.222650022864316	GATCAGAAGACATCTGCCACTGGAAAGATAGTCTGTTACAATTCCTGAGAAGGAGGGCATGCTACACCGTGCAGGGCCACATGGGGAAGCACCAGGTCAATCAGGAGGTAGAGGGAGCAAGGGGTAAATGTGGGCACAATTCTTTATTGTAGTTTTCATGGGTAGAAATGCCCTCCCCGGGGCAAGACCGGGAAAGCAGG	0.414427986074614	0.327682027654465	0.5877205654835761	0.235623782926594	0.17959420786309696	0.43245922875248
-0.185277273740047	15:73025121:A:G:A:wC	0.17840595903874198	32	-0.28115489131350296	15	UA	1363.82556277396	1363.82556277396	1363.82556277396	UKBB	1198.72546444778	1543.51523319637	1123.41496996309	0.1978088061988	0.117511868173247	0.14974499401399302	GATCAGAAGACATCTGCCACTGGAAAGATAGTCTGTTACAATTCCTGAGAAGGAGGGCATGCTACACCGTGCAGGGCCACATGGGGAAGCACCAGGTCAGTCAGGAGGTAGAGGGAGCAAGGGGTAAATGTGGGCACAATTCTTTATTGTAGTTTTCATGGGTAGAAATGCCCTCCCCGGGGCAAGACCGGGAAAGCAGG	0.5441057576241729	0.255210362112137	0.130175135179273	0.34893951989259897	0.12896518684219802	0.0604416743339655
0.47981094231343	19:56321414:C:A:A:wC	-0.198846062780904	32	0.5266215428906761	19	Age_at_Menopause	1024.67499930165	1024.67499930165	1024.67499930165	UKBB	1427.6369398036	892.227897909584	1475.92297098615	0.14674658610381305	0.15724491160492302	0.388239101727465	GATCAGACAGGATGTCTGCAATGGGAGCCTGGCCGTCAGGCCAGTCCTTGGCGATTAGCTCAGCCAAGCTGCTGTTGGTCATCTGGTTTATTTCGTGAGAAGTGAGGTGAACGACGTACGAGATCATGTTCTGCCACATCTCACCCTTGATCCACCTCAACACAGCCAGATTTATAACAATAGTTTTTCCAGATGCTCTC	0.00414064345269188	0.3622543829585129	0.303515867073894	0.00107678120444115	0.206028101975589	0.174960445647362
-0.21883100778480105	10:70222761:C:T:R:wC	-0.51284729523406	31	0.31289133437842404	10	HbA1c	398.703904450379	398.703904450379	398.703904450379	UKBB	342.444946061159	279.540059378559	496.399755902196	0.4246041471885421	0.219150687223107	0.252730457081433	GATCACCTGAGGTCAGGAGTTTGAGACCAGCCTGGCCAACATGGTGAAACCCCATCTTTACTAACAAATGCAAAAAAATTAGCCGGCCATGGTGGCACACGCCTGTAATCCCAGCTAAAGAGAAGGCTGAGGCAGGAGAACCACTTGAACCTGGGAGACAGAGGTTGCAATGAGCCGAGATCACGGTGCTGTACTCCAGC	0.83978420605204	0.0570643236812953	0.410600709404565	0.60628993675462	0.0192755689180116	0.215699880837085
0.546313873651692	17:27353908:A:G:A:wC	1.62071385452789	29	1.3806444234357398	17	BMI	816.12512871237	816.12512871237	816.12512871237	UKBB	1194.1378142326	2508.35733397359	2124.38023606561	0.138405678805805	0.0840699485538764	0.124251762403949	GATCACCTGAGGTCAGGAGTTTGAGACCAGCCTGACCAACATGGAGAAGCCCCATCTCTACTAAAAAATACAAAAAATTAGCCGGGCATGGTGGTAGGCGCCTGTAATCCCAGCTACTTGGGAGGCGGAGACAGGAGAATCACTTGAACCCAAGAGGCTGACGTTGCAGTGAGCCAAGATTGCACCGCTGTACTCCAGCC	0.000268820289885313	8.753007290369544e-82	1.2414064900136999e-27	7.907293949202109e-05	8.194097557761817e-83	1.1008284558301297e-28
0.202878071531698	17:27353908:A:G:R:wC	1.05000217354213	29	0.461276002093173	17	BMI	725.367748309559	725.367748309559	725.367748309559	UKBB	835.6900912499741	1501.8206323151999	998.1422973947008	0.14185147632388098	0.0934815401345332	0.13871260194420598	GATCACCTGAGGTCAGGAGTTTGAGACCAGCCTGACCAACATGGAGAAGCCCCATCTCTACTAAAAAATACAAAAAATTAGCCGGGCATGGTGGTAGGCACCTGTAATCCCAGCTACTTGGGAGGCGGAGACAGGAGAATCACTTGAACCCAAGAGGCTGACGTTGCAGTGAGCCAAGATTGCACCGCTGTACTCCAGCC	0.252577503207728	1.7028046032356698e-28	0.00310158437369695	0.152655397814637	2.83375106708105e-29	0.0008828921900755779
0.23655840019611105	22:37432243:G:A:R:wC	0.20989280143039696	30	-0.256126614553716	22	TBil	1714.9276968268302	1714.9276968268302	1714.9276968268302	UKBB	2021.7583469953306	1983.3736920097895	1436.0885508303195	0.08320119314273301	0.11899758280563	0.0720082646922201	GATCACAGAAGAGGGAGCAGGCTTCTCTCTGGGTGGGGAGGTGTCATACACCCCTTAAAACACATAGGTGTGTATGCACACGCACACAAACACATGCACGTTCACACCTTTGTACACAAGTGAGGAACAGGGCAACCAAAGGCTAATTTACTTGTCTGGCTAGCTGTGTGCTCTTTGATATGTTTCTCCGGGACTTTTTT	0.00950508749693797	0.136256939403767	0.00076287876385153	0.0044661740725882	0.0777587723384512	0.00037524863337148797
1.54835472314835	13:100606892:G:A:R:wC	1.53281082524471	29	1.7072695508181102	13	eBMD	1840.8507409666001	1840.8507409666001	1840.8507409666001	UKBB	5384.39696789231	5326.2342631209	6011.292845800191	0.0702118655895283	0.0718088076626786	0.109242355435699	GATCAATTTCCTGTTTTTCAGGCTGACCCAGACTCTCAGACCATGGCGGGGTGAGCAGCAGCTGGGCAGCTCAGGGAGCTCTGTCATGCTGGGGACGGGGGCTGAAGGGAAACCTTTTTTTTTTTTAGGCTGAGTCTTGCCCTATCGCCCAGGCTGGAGTGCAGTGGCACCATCTCCGCTCACTGCAACCTCCGCCTCCC	1.4029703018014395e-106	5.231367910373527e-100	8.272116361133958e-54	9.017528417425575e-108	4.2731492376987286e-101	4.6728405985835496e-55
1.00901218058285	7:131191554:TC:T:A:wC	1.4656195793833997	30	-0.509675485242294	7	DBP	453.828502588682	453.828502588682	453.828502588682	UKBB	913.826700414353	1252.87444768789	318.54320120072003	0.0984572405212426	0.105351736121479	0.10998359394458	GATCAATTTCTCATCCGAAGCGCCCCCTGCCTATGGTGGGGAGAGCGCAGGTGACTCCGCGGGGAGCGTGACAGCAGCCTAGGCCTGTGGGGCTGCCCTCCAGCTAAGGTCGGGACAGTGCTGTTGCTGTGCTAGAACCTGCCTCCCTCTCTAGCCCCAGCTGGTGCTCCACGCAGGCCTGCCAGGAATCAAGGGTTGC	7.49475357297016e-24	4.130172320400528e-43	9.18648576921436e-06	1.2053378806491296e-24	5.38011593199296e-44	3.58485605952043e-06
1.07645938617658	7:131191554:TC:T:R:wC	1.43825891097111	30	-0.18466536863361604	7	DBP	383.02992351912906	383.02992351912906	383.02992351912906	UKBB	809.4957917833859	1039.1265397781501	337.021220538724	0.111081283018956	0.109906268445691	0.130948254551831	GATCAATTTCTCATCCGAAGCGCCCCCTGCCTATGGTGGGGAGAGCGCAGGTGACTCCGCGGGGAGCGTGACAGCAGCCTAGGCCTGTGGGGCTGCCCTCCCAGCTAAGGTCGGGACAGTGCTGTTGCTGTGCTAGAACCTGCCTCCCTCTCTAGCCCCAGCTGGTGCTCCACGCAGGCCTGCCAGGAATCAAGGGTTGC	1.94259676849592e-21	2.88258635968805e-38	0.206419053313285	3.30140968661029e-22	3.9470876398068896e-39	0.158475811586959
0.641266862786026	16:49181896:C:T:R:wC	0.7454112771772979	33	0.159193562546421	16	DVT	577.780081089188	577.780081089188	577.780081089188	UKBB	903.4585906591408	970.619020925428	647.46655259999	0.120688853083825	0.097134321198864	0.108070783373297	GATCACAAACTTGGATGTCACCACAATATTAAATTGCTATAAAAGTTTCTAAACACTTACTCTTACTTTCTGCAATCATCCTCCTGCAGACTGGTAACGCACACTTGGCAGGGTGCTATCACACCCTGAGTAGCTTTTGCTCTACATCCATTGTCTCATTCTATTTTCATCATATCCTGAGGAGGTAGGAAAACTGGGGC	5.605883388502712e-07	7.78499269633754e-14	0.189323234994951	1.07604803874261e-07	1.66680664128861e-14	0.14073781583455405
0.569492235852745	16:49181896:C:T:A:wC	0.68298786758207	33	0.146303200113918	16	DVT	499.24000997410093	499.24000997410093	499.24000997410093	UKBB	740.427537376585	802.558061965346	554.770462403857	0.17390829376749806	0.100504178103453	0.0990028360478463	GATCACAAACTTGGATGTCACCACAATATTAAATTGCTATAAAAGTTTCTAAACACTTACTCTTACTTTCTGCAATCATCCTCCTGCAGACTGGTAACGTACACTTGGCAGGGTGCTATCACACCCTGAGTAGCTTTTGCTCTACATCCATTGTCTCATTCTATTTTCATCATATCCTGAGGAGGTAGGAAAACTGGGGC	0.0035333770627690897	4.6024160113233604e-11	0.18786110844885606	0.00105785547049963	1.07850199229824e-11	0.13946994823518802
0.0995357109904471	7:98766688:G:A:A:wC	-0.106530022487256	28	0.369349397457516	7	Eosino	401.54027716153297	401.54027716153297	401.54027716153297	UKBB	429.229872991735	372.634212360643	518.286717984914	0.28700873780938896	0.153919795602544	0.418186960776004	GATCACAAGGTCAAGAGATTGAGACCATCCTGGCCAACATGGTGAAACCCCATCTCTACCAAAAATACAAAAATTACCTGGCCGTGGTGGCACACGCCTATAATCCTAGCTACCCGGGAGGCGGCGGTTGCAGTGAGCTGAGATCGCGCCACTTCACTCCAGCCTGGCGACAGAGAGACTCCCTGTCTCAAATAAATAAT	0.836599502746785	0.5834660856052379	0.666481301073739	0.7287387480797399	0.488865833936946	0.37711960077412704
-0.0412422363197125	7:98766688:G:A:R:wC	-0.0750169557484726	28	-0.208361867085384	7	Eosino	276.833808671325	276.833808671325	276.833808671325	UKBB	269.379933566707	262.957087649458	239.726325969204	0.336770539566933	0.161596636353966	0.751291473980907	GATCACAAGGTCAAGAGATTGAGACCATCCTGGCCAACATGGTGAAACCCCATCTCTACCAAAAATACAAAAATTACCTGGCCGTGGTGGCACACGCCTGTAATCCTAGCTACCCGGGAGGCGGCGGTTGCAGTGAGCTGAGATCGCGCCACTTCACTCCAGCCTGGCGACAGAGAGACTCCCTGTCTCAAATAAATAAT	0.946216237094502	0.722031209343088	0.921377059986759	0.902531628173881	0.6424876277963629	0.781520387200559
0.0978337399231552	12:51684593:C:T:R:wC	-0.5021945401275271	27	1.04831835349243	12	Plt	342.61082353341	342.61082353341	342.61082353341	UKBB	366.681022960606	242.005703082477	708.334579876783	0.134656325586517	0.15146930580827805	0.0944326854632413	GATCACAAGGTCAGGAGATCGAGACCATCCTGACTAACACAGTGAAACCCCATCTCTACTAAAAATACAAAAAATTAGCCAGGCATGGTGGCCGGCACCCGTAGTCCCAGCTACTCGGGAGGCTGAGGCAGGAAAATGGTGTGAACCCGGGAGGCGGAGCTTGCAGTGAGCAGAGATCGTGCCACTGCACTCCATCCTGG	0.569194581285769	0.00223639520861131	8.23395998967165e-28	0.467505369078014	0.000914835402153042	1.23738155933894e-28
-0.108185884882695	12:51684593:C:T:A:wC	-0.391487365825916	27	0.5706681470895411	12	Plt	330.679557603791	330.679557603791	330.679557603791	UKBB	306.787634462752	252.224936668024	491.97133893135805	0.149063011979902	0.15066428877379598	0.105675335490058	GATCACAAGGTCAGGAGATCGAGACCATCCTGACTAACACAGTGAAACCCCATCTCTACTAAAAATACAAAAAATTAGCCAGGCATGGTGGCCGGCACCTGTAGTCCCAGCTACTCGGGAGGCTGAGGCAGGAAAATGGTGTGAACCCGGGAGGCGGAGCTTGCAGTGAGCAGAGATCGTGCCACTGCACTCCATCCTGG	0.569593310907287	0.0194064098173051	2.1299869921961106e-07	0.467978042327049	0.009365700695503873	6.65659389992877e-08
0.14628290576740802	5:107029176:G:A:A:wC	-0.4767761159122779	30	-0.35462017253439004	5	GGT	424.035262727333	424.035262727333	424.035262727333	UKBB	469.03729421379006	304.664940998954	332.48407904353803	0.122146786904689	0.17376310289547398	0.124824068389241	GATCACAAGGTCAGGAGTTCGAGACCAGCCTGGCCAACATGGTGAAACCCTGTCTCCACTAAAAATACAAAAATTAGCTGGGAGTGGAGGCATGTGCCTATAATCCCAGCTACTCGGGAGGCTGAGGCAGGAGAATCTTTTGAACCCAGGAGGTGGAGTTTGCAGTGAGCCGAGATTGCGCCATTGCACTCCAGCCTGGG	0.31693197312660304	0.013966164669083	0.00786304332574309	0.231073051075821	0.00607272951667292	0.00449779680037291
0.143619097744068	5:107029176:G:A:R:wC	-0.259074258796645	30	-0.389887802709174	5	GGT	500.154560470523	500.154560470523	500.154560470523	UKBB	552.467619428363	418.108410446343	381.192868039773	0.116938191205663	0.14850717517110998	0.101377312778673	GATCACAAGGTCAGGAGTTCGAGACCAGCCTGGCCAACATGGTGAAACCCTGTCTCCACTAAAAATACAAAAATTAGCTGGGAGTGGAGGCATGTGCCTGTAATCCCAGCTACTCGGGAGGCTGAGGCAGGAGAATCTTTTGAACCCAGGAGGTGGAGTTTGCAGTGAGCCGAGATTGCGCCATTGCACTCCAGCCTGGG	0.303393027897302	0.14121611498621398	0.000260170581497023	0.219385984070011	0.0810678452011081	0.000120106900685669
-0.326378276648045	5:79471879:A:G:R:wC	-0.410210720343639	29	-0.143027561244281	5	BMI	689.4381700711591	689.4381700711591	689.4381700711591	UKBB	550.905391698405	518.740812443042	625.085918027046	0.19478445456274104	0.121055867318187	0.179474366784207	GATCACAAGGTCAGGAGTTTGAGACCAGACTGGCCAATATGGTGAAACCCCGTCTCTACTAAAAATACAAAAATTAGCCAGGCGTGGTGGTGCGTGCCTATAGTCCCAGCTACTCGGGAGGCTGAGGCAGAAGAATTGCTTGAACCCGTGAGGCAGAGGCTGCAGTGAGGCGAGATCGTGCCACTGCACTCTAACCTGGG	0.16937659788476098	0.00171324131770234	0.590369565968905	0.0938191402907605	0.000702486973171366	0.425494747543759
-0.24172818468931	5:79471879:A:G:A:wC	-0.265025311661811	29	0.0627446490148525	5	BMI	849.33722307213	849.33722307213	849.33722307213	UKBB	718.007011813329	707.071668179583	887.9398893922411	0.152394967227946	0.120414497889854	0.180529222338017	GATCACAAGGTCAGGAGTTTGAGACCAGACTGGCCAATATGGTGAAACCCCGTCTCTACTAAAAATACAAAAATTAGCCAGGCGTGGTGGTGCGTGCCTGTAGTCCCAGCTACTCGGGAGGCTGAGGCAGAAGAATTGCTTGAACCCGTGAGGCAGAGGCTGCAGTGAGGCGAGATCGTGCCACTGCACTCTAACCTGGG	0.196896664623604	0.0507811838463571	0.8340974276854352	0.11269500779106	0.0277401384313801	0.7281710149182071
1.59348839606156	3:136653683:G:A:A:wC	1.40584551975191	27	0.881649879900453	3	Plt	123.22261648310499	123.22261648310499	123.22261648310499	UKBB	372.38237462784105	326.431932029146	226.937876477359	0.128720105794224	0.134149665887169	0.155036685313158	GATCACACAACCAGTAGCGGAACTAAAATTTAAACTTGTATCTCCTATTAAAGTTCTCATAGTAGATATTTTATTACTAAAGAGTAGAGAATTGGAGTCAGTTAAGCAATGGGTTAGAAGGGTTTGATGCAAAAAGGACTAGTCAAGGTTAAGAAGATTGTGGTGAACTGTGAGGTCAGGAAGTGCTATGACCTGAGTGT	2.87782221589351e-34	6.13638302981127e-25	4.34734892679031e-08	3.37508775281593e-35	1.07105956538073e-25	1.29504182768667e-08
1.65329475102116	3:136653683:G:A:R:wC	1.82221359602717	27	1.3332759590953798	3	Plt	238.343018949005	238.343018949005	238.343018949005	UKBB	750.411531753925	841.320458278404	600.605457954827	0.114331528262631	0.10819704381854303	0.102421911283089	GATCACACAACCAGTAGCGGAACTAAAATTTAAACTTGTATCTCCTATTAAAGTTCTCATAGTAGATATTTTATTACTAAAGAGTAGAGAATTGGAGTCGGTTAAGCAATGGGTTAGAAGGGTTTGATGCAAAAAGGACTAGTCAAGGTTAAGAAGATTGTGGTGAACTGTGAGGTCAGGAAGTGCTATGACCTGAGTGT	2.27175451754746e-46	1.0821231067554193e-62	7.79239935766024e-38	2.1512783005032998e-47	1.2087946345533899e-63	9.732058126251508e-39
4.91003578464496	12:6444963:G:C:A:wC	5.08428793147653	31	5.86034875910846	12	HbA1c	259.253718234174	259.253718234174	259.253718234174	UKBB	7795.245668603299	8796.9475376875	15062.8488292267	0.130992170880982	0.0921688434656995	0.105006561833589	GATCACAGAAACCCTAGGGCAGGGAAGGAGGGTCAGGCAGCCCACAGCCACCCAGCCTCACCAACTCCACATTTCGGAGCAGGAGGCCAGTCACCCTGACTCAGCCACGGGGAGACGCTGCAGCTGTAAGCTGTGCAGGCCCGGAAGTTCAAGCCTCAGCCGCAAACAGGGGAAGCCACACACAGAAACACAACAGCAGC	3.143597490196636e-304	0.0	0.0	1.7151220928931476e-307	0.0	0.0
4.85964837709857	12:6444963:G:C:R:wC	4.8759267746858495	31	5.71342636551414	12	HbA1c	209.58963097935398	209.58963097935398	209.58963097935398	UKBB	6089.3303201219	6165.157187788729	11012.431951511	0.169512661653012	0.0960534837751529	0.102442191249983	GATCACAGAAACCCTAGGGCAGGGAAGGAGGGTCAGGCAGCCCACAGCCACCCAGCCTCACCAACTCCACATTTCGGAGCAGGAGGCCAGTCACCCTGAGTCAGCCACGGGGAGACGCTGCAGCTGTAAGCTGTGCAGGCCCGGAAGTTCAAGCCTCAGCCGCAAACAGGGGAAGCCACACACAGAAACACAACAGCAGC	1.274829656467489e-178	0.0	0.0	9.468278481305181e-181	0.0	0.0
1.62764815683574	13:100606892:G:A:A:wC	1.6020008488563302	29	1.7939593909243	13	eBMD	2310.16652909411	2310.16652909411	2310.16652909411	UKBB	7142.39839821305	7013.85268734989	8012.058135923459	0.0807430173387898	0.0749298035189304	0.0966827501088216	GATCAATTTCCTGTTTTTCAGGCTGACCCAGACTCTCAGACCATGGCGGGGTGAGCAGCAGCTGGGCAGCTCAGGGAGCTCTGTCATGCTGGGGACGGGAGCTGAAGGGAAACCTTTTTTTTTTTTAGGCTGAGTCTTGCCCTATCGCCCAGGCTGGAGTGCAGTGGCACCATCTCCGCTCACTGCAACCTCCGCCTCCC	3.1361371235378683e-89	2.51841000954256e-100	1.70990161979535e-75	2.2721493648263793e-90	2.050327568058129e-101	7.4150763215417e-77
0.23846206953472895	1:67968725:A:C:A:wC	-0.302237311483209	29	-0.8917575744404771	1	eBMD	776.79523684746	776.79523684746	776.79523684746	UKBB	914.692209410011	629.613002740321	418.6037521479429	0.139001059383489	0.118324011669221	0.246765157879562	GATCAATTCATTAATATTTCTGTCACTGTAATAGAAGGAAATGGCAGCCTTGCCATGAGTCTGCTATTTCTGGAGTGGGCTTTGTCCTAAGAAGTGTTACGGAACTGGGTTCTGAGAACATGTGCTGACAGGTGCCAATATGAGTGAACAGCCAGTGAGGGCCATAGCTGAGAACATGGCTCTTCTTGCTGAGGCAGGTG	0.15807362415095902	0.0213226048574793	0.0011452428259506196	0.0862460150949491	0.0106395626354523	0.000301752955498196
-0.267214952205233	1:67968725:A:C:R:wC	-0.471568502815734	29	-0.782555028741656	1	eBMD	759.8868558194058	759.8868558194058	759.8868558194058	UKBB	629.6947061780011	547.789966176069	441.8373309334629	0.192715489168513	0.124785978867218	0.27039999548717897	GATCAATTCATTAATATTTCTGTCACTGTAATAGAAGGAAATGGCAGCCTTGCCATGAGTCTGCTATTTCTGGAGTGGGCTTTGTCCTAAGAAGTGTTAAGGAACTGGGTTCTGAGAACATGTGCTGACAGGTGCCAATATGAGTGAACAGCCAGTGAGGGCCATAGCTGAGAACATGGCTCTTCTTGCTGAGGCAGGTG	0.269821064203879	0.00041712638164388997	0.011817648331262	0.165570647360545	0.000157447828511769	0.00380290030753524
-0.0708509408116823	9:114908068:C:A:A:wC	-0.0132710928780851	27	-0.37370998754286106	9	RBC	353.43445735817	353.43445735817	353.43445735817	UKBB	336.71747826914503	350.066216806763	272.756787850229	0.132793394567501	0.134477343626476	0.151658222313275	GATCAATGAACGCCTCTCCACTCACACCAATTATTGTTTGGGAACCAGTAATTCTATTCAATTGCTGAAGGAGCCCATCCAAGTCAAACCACCCTCACAAAAGAAGTGCCACAGAGCTTCTTCTCCTGGGTTGTGGCTCATGGTGGTTTCCATGATTCCCAGGAGTCATTCAGGGGGCAGTTCTAAGGGCCAGAACATCT	0.68373255978158	0.946079722735365	0.0239100381766089	0.5936579894941321	0.9213872204138828	0.0137335137972831
-0.409037106114116	10:126439062:C:T:R:wC	-0.8010822965865859	28	-0.144677721170172	10	Mono	994.31189976463	994.31189976463	994.31189976463	UKBB	749.2812569303169	570.7062637815039	899.9701811601151	0.248886518905461	0.12331631588517	0.273472573850779	GATCAAGGATATCAAATCTGGATGATGCAAAGTAAAAATCAATTATAAAATCTCAGGCCACTGCTTCCTAAATGGCCAAGACCCAAATCCAATTCAACACTTTCATTAAATCCAGTTCTACCAGCTTCCTGATGCATGATCCTACAGGGATATGCTCTTGGTTCCTTTGTCTGATATCACTTGGAATAATGCCTTGGCAC	0.202955243036452	3.43058967470137e-10	0.8299900931851941	0.100286077229859	8.23970125057978e-11	0.59677823297846
-0.61636483891923	10:126439062:C:T:A:wC	-0.84370756174979	28	-0.258928059400649	10	Mono	1030.51840279606	1030.51840279606	1030.51840279606	UKBB	671.043188248373	574.265803224873	862.3156666093131	0.219997696592088	0.137526082789363	0.329341872615014	GATCAAGGATATCAAATCTGGATGATGCAAAGTAAAAATCAATTATAAAATCTCAGGCCACTGCTTCCTAAATGGCCAAGACCCAAATCCAATTCAACATTTTCATTAAATCCAGTTCTACCAGCTTCCTGATGCATGATCCTACAGGGATATGCTCTTGGTTCCTTTGTCTGATATCACTTGGAATAATGCCTTGGCAC	0.0159765948638446	3.39497302217216e-09	0.715221414001027	0.00508360600547512	8.52174693112082e-10	0.431751252466795
1.7441330155891002	6:161121303:C:T:R:wC	0.3664080217894679	28	0.8039594522296191	6	eGFR	22.5805431096161	22.5805431096161	22.5805431096161	UKBB	75.6050290470033	28.909528983986	39.3799419063976	2.1635676511781696	0.569563475638714	2.2828487820226697	GATCAAGGGTCAACTGTAATCCTAAAAGAATCTAATACAATATTGTAAACAGTAAGTGGTCAATAAATAAGGAATTGAACTAATAAGAATACATAAATCCCAGAATATGTGCAACCTGATCATAGTACACAGAGATCTCTCTATATATCTCTTTTCTTAGTTCATGCTGTTCTTTCAGGTAGAAAGCGCCTTATTTTGAA		0.6123682691196889	0.897518437742819	0.420163571703096	0.5200205287209589	0.724707950125866
-0.195852680144155	2:160682372:A:T:R:wC	-0.5863432807289399	27	-0.395150566701582	2	RBC	139.261587402974	139.261587402974	139.261587402974	UKBB	121.368914150108	92.77856974245951	106.61142436402001	0.207644356206696	0.216789947766065	0.22117529645255696	GATCAAGTCGGCTTCATATCTGGGATGAAAGACTGGTTCAACATATGCAAATCAATAAACATAATCCATCACATAAACAGAACCAATGACAAAAATTACATGATTATCTCAATAGTTGCAGAAAAGGCCTTCGACAAAATTCAACACCCCTTCATGCTAAAAACTCTCAAACTAGGTATTGATGGAACGTATCTCAAAAT	0.4473566625806301	0.0145418950322986	0.110483615397391	0.34557239872861995	0.00683741614311965	0.0740030523754867
-0.7766737471837092	2:160682372:A:T:A:wC	-0.961555221502019	27	-0.7397527449214859	2	RBC	228.246588915556	228.246588915556	228.246588915556	UKBB	133.350453104237	117.026725791169	136.09132127202298	0.193070020676924	0.252106221124296	0.174172689035034	GATCAAGTCGGCTTCATATCTGGGATGAAAGACTGGTTCAACATATGCAAATCAATAAACATAATCCATCACATAAACAGAACCAATGACAAAAATTACTTGATTATCTCAATAGTTGCAGAAAAGGCCTTCGACAAAATTCAACACCCCTTCATGCTAAAAACTCTCAAACTAGGTATTGATGGAACGTATCTCAAAAT	0.000165971801351829	0.000369829630027881	5.5589608310798e-05	5.752087237892149e-05	0.000136686959996201	2.16422678564001e-05
0.5683743485904821	3:13554886:T:G:A:wC	0.268287374022653	31	0.432783115903467	3	FEV1FVC	999.105612171248	999.105612171248	999.105612171248	UKBB	1482.02200238926	1203.60543542923	1347.39112000087	0.19695444608985896	0.116402195835149	0.197708598073483	GATCAAGTGTGAGGGGGGCTCCTGCTGTGGCAGTGGGGAGTGTGCAGGGGCCTTGCCAGAGGCCCGCTCCCTTCTGGGACCCTCCAGCCAGTGTGCGCAGTCCACCGGTTGTCTCGGTAACCGATACCAGGCGGCCAGACAAAGTTACCGTGTGTGTCTGGGAGGCTATTTTGTCTAATATGCTAAAAGGCCTTTGGAAA	0.0184681839620868	0.0619300919495753	0.0850723845828127	0.003903999675612471	0.0211760476180093	0.0285972095868306
0.617996476436061	3:13554886:T:G:R:wC	0.11892871067875302	31	0.5536088647308121	3	FEV1FVC	1219.41824511449	1219.41824511449	1219.41824511449	UKBB	1870.9813853141598	1324.29589994735	1790.54391541784	0.228520510855649	0.109056118672222	0.145268485337347	GATCAAGTGTGAGGGGGGCTCCTGCTGTGGCAGTGGGGAGTGTGCAGGGGCCTTGCCAGAGGCCCGCTCCCTTCTGGGACCCTCCAGCCAGTGTGCGCATTCCACCGGTTGTCTCGGTAACCGATACCAGGCGGCCAGACAAAGTTACCGTGTGTGTCTGGGAGGCTATTTTGTCTAATATGCTAAAAGGCCTTTGGAAA	0.0306007226054583	0.469902683559649	0.000686845640354701	0.00684408354371186	0.2754807888865789	0.000138441746464601
-0.0783647082854004	9:114908068:C:A:R:wC	0.0386077354190738	27	-0.34595743996691897	9	RBC	345.37633724663806	345.37633724663806	345.37633724663806	UKBB	328.243705923124	355.049454689635	271.409065121167	0.149020589198133	0.162465092715557	0.151882309262144	GATCAATGAACGCCTCTCCACTCACACCAATTATTGTTTGGGAACCAGTAATTCTATTCAATTGCTGAAGGAGCCCATCCAAGTCAAACCACCCTCACACAAGAAGTGCCACAGAGCTTCTTCTCCTGGGTTGTGGCTCATGGTGGTTTCCATGATTCCCAGGAGTCATTCAGGGGGCAGTTCTAAGGGCCAGAACATCT	0.688355618795512	0.867350902274667	0.0379100028231525	0.598982026448457	0.8121625637618491	0.0227385293309283
0.4639462227444521	17:1994966:G:T:A:wC	0.6865392671801801	31	0.444811217596322	17	ApoA	841.552190799774	841.552190799774	841.552190799774	UKBB	1160.96819161514	1354.31433805309	1145.19956337973	0.204961919757516	0.117061410085569	0.215891099863478	GATCAATTCAAACAGTATTTCACTCTTTCCCTACCCCTGCTATAGCTGGGCCTCTTTCTATGTAAAGCGTTAAGTACAGGCTACTTTCTCAGTCTTTTTTCTTTTTTTTTTTTTTTGAGAGAGAGTCTCGCTCTGTTGCCCAGGCTGGAGTGCAGTGGTGCGATCTCGGCTCACTGCAAGCTCTGCCTCCCGCGTTCACG	0.0896957409552731	2.7020816566188998e-08	0.11087666654275098	0.0236004035143409	4.4973204433605886e-09	0.0393650976045427
0.2851472423170424	2:43611883:T:C:A:wC	-0.17518823366484298	28,31	-0.16181681639519352	2	Eosino,HbA1c	101.76256629884001	101.76256629884001	101.76256629884001	UKBB	104.83328478175699	80.53829576833749	88.3460681547645	0.675829608005327	0.3892317689197151	1.03856312188626	GATCAATGCATACTTCTTTTCAGTATAAGAAAAATTTGGGGCTGGATGCAGTGGAACATGCCTGTAATCCCAGCACTTTGGGAGGCTGAGGCGGGAGAACTGCTTCAGCCCAAGAGTTCAAGACCAGCCTAGGCAACATAGTGTGACTCTATCTCTACAAAAAATTAAATTAAAATAAATAACTAAATAAACAAACTTAA	0.6587491119655611	0.7769223128414375	0.9301340358605416	0.5700682487254115	0.6698434956345399	0.8447599429649695
0.3034989631648161	2:43611883:T:C:R:wC	-0.3429438729232115	28,31	-0.09634379563166252	2	Eosino,HbA1c	105.59431395811701	105.59431395811701	105.59431395811701	UKBB	170.658046952419	73.4817896018095	130.34767429216402	1.39362561190917	0.483352502429297	1.04668443053503	GATCAATGCATACTTCTTTTCAGTATAAGAAAAATTTGGGGCTGGATGCAGTGGAACATGCCTGTAATCCCAGCACTTTGGGAGGCTGAGGCGGGAGAATTGCTTCAGCCCAAGAGTTCAAGACCAGCCTAGGCAACATAGTGTGACTCTATCTCTACAAAAAATTAAATTAAAATAAATAACTAAATAAACAAACTTAA	0.548971306935086	0.4806585703509606	0.8311771330343567	0.4180079268403688	0.3349594350371745	0.6444320480976851
-0.447278369979484	18:60852258:T:C:A:wC	-0.324684825941632	28	0.484277860213202	18	Eosino	629.290851999045	629.290851999045	629.290851999045	UKBB	460.901292533307	502.63279384939796	881.33456537495	0.222684883394983	0.133916912153911	0.263504450012691	GATCAATGTGGCCCCAGAAGCAGTGGGCATCTTGGTTCCACTCCTTAGCGACACTGCCAACTTCACAGCTGATAATCACTCCTGACCTGCTAAATCCTCCGGTCCTGTCCAATTCTGATCCAATCAGACTGAAAGCCAGGCAAGAAAGGCTAACCAGAGGGAGTTATGAGAGATGCTTGCTCTCACAGAACACAGGCTTT	0.105141317667097	0.0296919198487158	0.208790593370776	0.0445826631724526	0.0153284516898716	0.0660866333830909
-0.149135009777303	18:60852258:T:C:R:wC	-0.21224139789331306	28	-0.208796081699305	18	Eosino	721.170368284475	721.170368284475	721.170368284475	UKBB	650.8038905162921	622.8801668484299	624.604834012974	0.18115580826359	0.128814028696075	0.332551903845815	GATCAATGTGGCCCCAGAAGCAGTGGGCATCTTGGTTCCACTCCTTAGCGACACTGCCAACTTCACAGCTGATAATCACTCCTGACCTGCTAAATCCTCTGGTCCTGTCCAATTCTGATCCAATCAGACTGAAAGCCAGGCAAGAAAGGCTAACCAGAGGGAGTTATGAGAGATGCTTGCTCTCACAGAACACAGGCTTT	0.5775003694601851	0.15483558469862602	0.787971504899397	0.4103705778261679	0.0994229780388567	0.530095571151175
0.378419607270304	7:1001998:A:G:R:wC	-0.0991309462359109	27	0.19205095877842104	7	Plt	1297.08219432581	1297.08219432581	1297.08219432581	UKBB	1686.6650125689002	1210.95195448805	1483.01828213226	0.0897871916180644	0.0857973971086409	0.0818936881210485	GATCAATGTGGGCGAGGGGCCGTGACCGTCACGGCCCGTGCAGGATCAATGTGGGCGAGGGGCCGTGACCGTCCCGGCCCATGCAGGATCAATGTGGGCAAGGGGCCGTGACCGTCCCGGCCCGTTCAGGACAGTGGCCTATAACCTCTGACATGGGGTCACAGGAGAATGCGGCTTCTGCCTTGCCCCTCGCCCCTGCC	7.526041887986491e-05	0.347266209457291	0.0322190498162122	2.50190283081966e-05	0.24792363912007	0.019020686951193
0.490745450917284	7:1001998:A:G:A:wC	-0.0180426467924768	27	0.3132425180631189	7	Plt	1318.31529971738	1318.31529971738	1318.31529971738	UKBB	1854.0819976344	1301.40164863004	1637.2985811402	0.0906790412054638	0.08811692388497999	0.0797879081588785	GATCAATGTGGGCGAGGGGCCGTGACCGTCACGGCCCGTGCAGGATCAATGTGGGCGAGGGGCCGTGACCGTCCCGGCCCATGCAGGATCAATGTGGGCGAGGGGCCGTGACCGTCCCGGCCCGTTCAGGACAGTGGCCTATAACCTCTGACATGGGGTCACAGGAGAATGCGGCTTCTGCCTTGCCCCTCGCCCCTGCC	2.3491146990682502e-07	0.8863794413426891	0.000207460856658778	6.23612495005069e-08	0.837761187843952	8.63917896745454e-05
0.4639009478866479	17:1994966:G:T:R:wC	0.860006107498984	31	1.0984457776339	17	ApoA	481.37558984431	481.37558984431	481.37558984431	UKBB	663.665453339085	873.664489893746	1031.62536430506	0.300819854444167	0.14119002987762194	0.176675978831686	GATCAATTCAAACAGTATTTCACTCTTTCCCTACCCCTGCTATAGCTGGGCCTCTTTCTATGTAAAGCGTTAAGTACAGGCTACTTTCTCAGTCTTTTTGCTTTTTTTTTTTTTTTGAGAGAGAGTCTCGCTCTGTTGCCCAGGCTGGAGTGCAGTGGTGCGATCTCGGCTCACTGCAAGCTCTGCCTCCCGCGTTCACG	0.33055755546292	6.9470470759157e-09	3.9527199659037e-09	0.12304392367985198	1.1212002557061304e-09	5.05814766414064e-10
0.234402944792208	22:37432243:G:A:A:wC	0.17198510007491802	30	-0.307164137940401	22	TBil	2320.5411489705302	2320.5411489705302	2320.5411489705302	UKBB	2727.47681432123	2614.79282914576	1876.0005236335894	0.0835806892415276	0.08067391474983901	0.0676590026164255	GATCACAGAAGAGGGAGCAGGCTTCTCTCTGGGTGGGGAGGTGTCATACACCCCTTAAAACACATAGGTGTGTATGCACACGCACACAAACACATGCACATTCACACCTTTGTACACAAGTGAGGAACAGGGCAACCAAAGGCTAATTTACTTGTCTGGCTAGCTGTGTGCTCTTTGATATGTTTCTCCGGGACTTTTTT	0.0106198116514218	0.0644237779598015	1.4140127454651002e-05	0.00503930009339069	0.0330187567832301	5.628473356874649e-06
1.60645747218464	19:41767987:G:A:A:wC	-0.0620286163352165	30	2.56840652715992	19	TBil	74.343783971548	74.343783971548	74.343783971548	UKBB	224.81371008348998	71.2490646531963	438.437291672094	0.24593864555640105	0.358590243918899	0.12462197760829903	GATCACAGACACACACACACACACACACACCTGTTCCGCCGCAAACTAACAGACACATGAATTAATGGACACACCCAGGAGGACCTGGTCACAAATACAAAGACTGAAACTCAGACGCATAGAGTAACACAGACACACAGAATTACACAGACACAAGCATATTTACAAACATGCTCAGGCAGATACCCGCCACGAATAGG	2.71072864690375e-10	0.907646098280408	3.8542131380403584e-93	6.492141092440389e-11	0.862667858660712	2.2518043348679795e-94
-0.144328836601986	5:96214507:C:T:A:wC	-0.240380037134132	33	-0.296309558691857	5	CAD	403.160171248764	403.160171248764	403.160171248764	UKBB	363.918999647785	341.426588008476	327.938853675053	0.194390415941852	0.13273613953158805	0.153238456819589	GATCACCTGAGGTCAGGAGTTCGAGACTAGCCAGGCCAACATGGTGAAACCCCGTCTCTACTAAAAATACAAAAATTAGCTGGGTGTGGTGGCACATACTTGTAATCCCAGCTACTCGGGAGGCTGAGGGAGAAGAATCACTTGAACCCCAGAGGCAGAGGTTGCAGTGAGCCAAGATAGTGCCACTGCATTCCAACCTG	0.599788034351508	0.117284583511675	0.0791049141523068	0.457803293167274	0.0701468129130636	0.0531561618880169
1.60161735276532	19:41767987:G:A:R:wC	0.128160753682551	30	2.38690652418267	19	TBil	98.50103229673401	98.50103229673401	98.50103229673401	UKBB	296.825377410003	107.62603383773	512.190931583178	0.20117213903513506	0.325259721581364	0.121562822397263	GATCACAGACACACACACACACACACACACCTGTTCCGCCGCAAACTAACAGACACATGAATTAATGGACACACCCAGGAGGACCTGGTCACAAATACAGAGACTGAAACTCAGACGCATAGAGTAACACAGACACACAGAATTACACAGACACAAGCATATTTACAAACATGCTCAGGCAGATACCCGCCACGAATAGG	8.38737295562897e-15	0.7816012117861691	1.2167547809199996e-84	1.70066024010006e-15	0.693561919368348	7.74232839483054e-86
-0.00617690882530852	4:9811805:T:A:A:wC	0.0708392460631866	32	-0.94328011248542	4	UA	335.382035341619	335.382035341619	335.382035341619	UKBB	333.841426086231	352.410478700364	174.169653070722	0.283616571364502	0.27662467951180203	0.404679827676539	GATCACCATTTGACCTATTTGGTGGTCTATTTATTTGATTATTTCCCATGTTTCTCCACTTGAATGTCAGCCTCATAGAAGGCTGGGCATTTTCTGTCTACTTTACCACCATATGTCCAACACCGAGAACATTACCGAGTGCACAGTAGAGCCGCAGTTAAGTGTTCTGTGATGAATGGATTGTATTGAATGAGTGGTGA	0.992456661606402	0.8852593067195099	0.0510074014484842	0.982624179641332	0.7978857205211809	0.0197570821269729
-0.112551113197593	4:9811805:T:A:R:wC	-0.3943530641713189	32	-0.10026235311180197	4	UA	487.55752530604093	487.55752530604093	487.55752530604093	UKBB	450.97847099069196	370.95639437982203	454.600956000727	0.28370473683486497	0.216750892530923	0.35619763597998105	GATCACCATTTGACCTATTTGGTGGTCTATTTATTTGATTATTTCCCATGTTTCTCCACTTGAATGTCAGCCTCATAGAAGGCTGGGCATTTTCTGTCTTCTTTACCACCATATGTCCAACACCGAGAACATTACCGAGTGCACAGTAGAGCCGCAGTTAAGTGTTCTGTGATGAATGGATTGTATTGAATGAGTGGTGA	0.830572591711552	0.15553860651818802	0.863702269096255	0.691574547950287	0.0688528953243341	0.7783426049357108
0.447903458865923	1:108353961:A:T:R:wC	0.268655013939386	32	0.28580113234299703	1	AID_Combined	34.742343164515	34.742343164515	34.742343164515	UKBB	47.3932684728448	41.9276141179944	42.28265425821761	0.957050111844433	0.598729637220525	0.992333892071455	GATCACCTCAAGTGATGCCTACAGGACTCCGATGCTTTACACTCACAGATGACCTGGGGAAAGGAAGAATGAGCTTGACCACCAGATCTGCACAGGGTAAGATACTGGGCATGACTGGCAATCTGCAAAGTGAAAGAAGCAGGCTGACATTTTATTTTAAAATAGGATGACGCTCTGGAAAAGCCTCACATAGAAAAGCA	0.7968629682314471	0.7893334458457859	0.8602988551170742	0.6397815959804051	0.653642028618175	0.7733398182525679
0.42332767516288	1:108353961:A:T:A:wC	-0.454904604941524	32	1.05983120296414	1	AID_Combined	20.446453350627	20.446453350627	20.446453350627	UKBB	27.399957540571197	14.9642855237805	42.8289083262693	1.6222614229486698	1.05430664012992	0.7535530686051741	GATCACCTCAAGTGATGCCTACAGGACTCCGATGCTTTACACTCACAGATGACCTGGGGAAAGGAAGAATGAGCTTGACCACCAGATCTGCACAGGGTATGATACTGGGCATGACTGGCAATCTGCAAAGTGAAAGAAGCAGGCTGACATTTTATTTTAAAATAGGATGACGCTCTGGAAAAGCCTCACATAGAAAAGCA	0.894741945439177	0.7984432127014258	0.28285732318783896	0.7941317518326271	0.6661246488183361	0.15959192435054698
-0.20022592010676504	12:133435186:C:T:R:wC	-0.158477363841547	33	-0.2883187849255689	12	Smoking_Ever_Never	473.35270922064905	473.35270922064905	473.35270922064905	UKBB	410.37922736432296	424.164071269681	387.26786214307197	0.1895723249203	0.162340151686912	0.130997140838051	GATCACCTGAAGTCAGGAGTTCAAGACTAGCCTGGCCAACATGGTGAAACCCTGTCTCTACTAAAAAATACAAAAAAATTAGCCGGGCATGGTGGCACACGCCTGCAGTCCCAGCTGCTCAGGAAGCTGAGGTAGGAGAATCGTCTGAACCCGGGAGGCTGAGGTTGTAGTGAGCCAAGACTGTGCCACTGCACTCCAGC	0.431162097770348	0.43243053321729	0.0436858592881943	0.290877741026112	0.328962592784633	0.02773922438745
-0.344974074844743	12:133435186:C:T:A:wC	-0.39469227631515	33	-0.175684530121479	12	Smoking_Ever_Never	520.294172835024	520.294172835024	520.294172835024	UKBB	408.8405294225991	395.70135748393	462.116704241732	0.178620845559147	0.129486667319565	0.0988996307372829	GATCACCTGAAGTCAGGAGTTCAAGACTAGCCTGGCCAACATGGTGAAACCCTGTCTCTACTAAAAAATACAAAAAAATTAGCCGGGCATGGTGGCACATGCCTGCAGTCCCAGCTGCTCAGGAAGCTGAGGTAGGAGAATCGTCTGAACCCGGGAGGCTGAGGTTGTAGTGAGCCAAGACTGTGCCACTGCACTCCAGC	0.11263539847774	0.00535833777894141	0.108821495779001	0.0534434476926115	0.00230269807742828	0.0756683000013472
-0.19572917103695991	17:4671349:G:A:A:wC	-0.0532571203228582	28,31	-0.3982594969824065	17	Mono,TG	331.862675516891	331.862675516891	331.862675516891	UKBB	264.426516149021	312.202743174202	240.42247896874198	0.393860484286109	0.188884432882648	0.908525165998375	GATCACCTGAGATCAGGAGTTCGAGAGCAGCCTGGCCAACATGGAGAAACCCTGTCTTCATCTCCACAAAAAATACAAAAATGAGCCAAGCGTGGTGGCAGGCACCTGTAATCCCAACTACTTGAGTCTCCTGAACCCGGGAGGCGGAGGTGGCGGTGAGCCGAGATCACGCCACTGCACTGCAGCCTGGGCAATAAGAG	0.7614830275816935	0.8100910095480615	0.6886552820654146	0.636471484933804	0.7480391700131195	0.4681405521253635
-0.08513751793957396	17:4671349:G:A:R:wC	-0.1460094108698555	28,31	-0.353566129448181	17	Mono,TG	305.03887294378995	305.03887294378995	305.03887294378995	UKBB	292.773971598771	270.73342727443	225.086316071498	0.402641617577894	0.20675646984720605	0.90290515850737	GATCACCTGAGATCAGGAGTTCGAGAGCAGCCTGGCCAACATGGAGAAACCCTGTCTTCATCTCCACAAAAAATACAAAAATGAGCCAAGCGTGGTGGCGGGCACCTGTAATCCCAACTACTTGAGTCTCCTGAACCCGGGAGGCGGAGGTGGCGGTGAGCCGAGATCACGCCACTGCACTGCAGCCTGGGCAATAAGAG	0.894919985147486	0.5414693680410554	0.668018805402528	0.8058600057092835	0.4632656709482125	0.4946107753532615
-0.33250286357950504	1:205771720:T:C:A:wC	-0.204748459789517	27	-0.7241351543446579	1	Plt	369.587872624371	369.587872624371	369.587872624371	UKBB	294.724625099528	320.828589636277	224.37321459310903	0.143940018023091	0.143094212957577	0.15754086113354698	GATCACCTGAGGCCAGGAGTTTGAGACCAGCCTGACCAACATGGAGAAACCCCGTCTCTACTGAAAATACAAAAATTAGCTGGTCGTGGTGGCACATGCCTGTAATCCCAAGCTACTCGGGAGGCTGAGGCAGGAGAATCGCTTGAACCCAAGAGGTGGAGGTTGCAGTGAGCCAAGATCGCACCACTGCACTCCAGCCT	0.0398682117224341	0.231345141719971	1.1852000309805302e-05	0.0208876072120748	0.152468992315352	4.29665471461311e-06
-0.30248526898261496	1:205771720:T:C:R:wC	0.12160286967280802	27	-0.38335823584891693	1	Plt	474.481667023246	474.481667023246	474.481667023246	UKBB	384.770359081057	516.020759660616	365.133065513283	0.120186988933862	0.106227628082908	0.122132509513428	GATCACCTGAGGCCAGGAGTTTGAGACCAGCCTGACCAACATGGAGAAACCCCGTCTCTACTGAAAATACAAAAATTAGCTGGTCGTGGTGGCACATGCTTGTAATCCCAAGCTACTCGGGAGGCTGAGGCAGGAGAATCGCTTGAACCCAAGAGGTGGAGGTTGCAGTGAGCCAAGATCGCACCACTGCACTCCAGCCT	0.0239459621363253	0.35216729161047794	0.00343300641980356	0.0118429792856517	0.2523174432168661	0.00169599885557372
-0.052997411962976	8:9256914:C:T:R:wC	-0.117023771658311	29	-0.113926617821056	8	BMI	1007.70287164339	1007.70287164339	1007.70287164339	UKBB	971.255079793005	929.663119425878	930.98278809138	0.114777290680931	0.0903181748293661	0.133282757124059	GATCACCTGAGGTCAGCAGTTTGAGACCAGGCTGGCCAACGTGGTGAAACCCCATCTCTACTAAAAATACAAAAAAAATTAGCCAGGCATAGCTGTGCGCGCCTGTAATCCCAGCTACCTGGGAGGCTGAGGCAGGAGAATCACTTGAACGCAGGAGATGGAGGTTGCAGTGAGCCGAGATCGGGCCGTAGCACTCCAGC	0.7490725933873779	0.278232018904867	0.5583815257293929	0.644266871779098	0.195084537632179	0.39267634775349297
0.200203451694184	8:9256914:C:T:A:wC	-0.184213863166198	29	-0.214537391249265	8	BMI	833.6624235907111	833.6624235907111	833.6624235907111	UKBB	957.745581267771	733.819728871729	718.401020151642	0.13830509761971696	0.106218055129101	0.21715721447209896	GATCACCTGAGGTCAGCAGTTTGAGACCAGGCTGGCCAACGTGGTGAAACCCCATCTCTACTAAAAATACAAAAAAAATTAGCCAGGCATAGCTGTGCGTGCCTGTAATCCCAGCTACCTGGGAGGCTGAGGCAGGAGAATCACTTGAACGCAGGAGATGGAGGTTGCAGTGAGCCGAGATCGGGCCGTAGCACTCCAGC	0.24585426447262895	0.133639431823551	0.486087730057039	0.14774313019528698	0.0828650508858545	0.323184080120975
-0.488627077094484	3:49232728:G:A:A:wC	-0.0611781850926337	33	-0.337417902081606	3	MCP	651.036529607412	651.036529607412	651.036529607412	UKBB	464.971931531452	625.0199276931639	515.197683923956	0.185648639868332	0.14798287014562805	0.0908098618411568	GATCACCTGAGGTCAGGAGTTCAAGAGTAGCCTGGCCAACATGGTGAAACCCCGTCTCTACTAAAAATACAAAAAAATTAGCTGGGCGTGGTGACATGCATCTGTAATCCCAGCTACTTGGGAGGCTGAGGCAGGGGAATCGCTTGAACCTGGAAGGCAGAGGTTGCAGTGAGTTGAGATCACGCCATTCCACTCCAGCC	0.0230605848845729	0.7598279899666891	0.0004465378557884809	0.00848840553788552	0.679303344809989	0.000202679872721952
-0.291941105064622	3:49232728:G:A:R:wC	0.257951244457864	33	-0.257142009691895	3	MCP	661.623583660075	661.623583660075	661.623583660075	UKBB	539.384594316006	791.4535655572749	553.102546043825	0.14712564465265102	0.106247453379053	0.106788208525344	GATCACCTGAGGTCAGGAGTTCAAGAGTAGCCTGGCCAACATGGTGAAACCCCGTCTCTACTAAAAATACAAAAAAATTAGCTGGGCGTGGTGACATGCGTCTGTAATCCCAGCTACTTGGGAGGCTGAGGCAGGGGAATCGCTTGAACCTGGAAGGCAGAGGTTGCAGTGAGTTGAGATCACGCCATTCCACTCCAGCC	0.10154946743473403	0.0301972541981138	0.0264459935578487	0.0472226421713356	0.0151892682078136	0.0160418253517498
-0.7847783561713431	17:73519137:A:C:R:wC	0.061722261146855	31	-0.968432252083296	17	FEV1FVC	841.1013598799001	841.1013598799001	841.1013598799001	UKBB	488.008788396772	877.7064113201968	429.695514833001	0.3701599707975221	0.137503988802457	0.263030048971753	GATCACCTGAGGTCAGGAGTTCGAGACCAACCTGGGCAACATGGTGAAACCATCTCTACTAAAAATACAAAAATTAGCCGGGTGTGGTGGTGCACACTTATAATCCCAGCTACTCAGGAGGCTGAGACAGGAGAATTGCTTGAACCTGGGAGGCAGAGGTCACAGTGAGCCAAGATCACGCCACTATACTCCAGCCTGGG	0.12127585834729597	0.804703010318818	0.00111287682321668	0.0339971113844968	0.6535210015764971	0.00023156467662408399
-0.5765624474690489	17:73519137:A:C:A:wC	-0.21061902204239105	31	-0.8379674506811179	17	FEV1FVC	598.219090629779	598.219090629779	598.219090629779	UKBB	400.903521351726	516.805234064021	334.613755701816	0.360852137539114	0.19133948536757894	1.23099894409739	GATCACCTGAGGTCAGGAGTTCGAGACCAACCTGGGCAACATGGTGAAACCATCTCTACTAAAAATACAAAAATTAGCCGGGTGTGGTGGTGCACACTTCTAATCCCAGCTACTCAGGAGGCTGAGACAGGAGAATTGCTTGAACCTGGGAGGCAGAGGTCACAGTGAGCCAAGATCACGCCACTATACTCCAGCCTGGG	0.305226416065694	0.464628906116765	0.6964595610250041	0.110091873683985	0.27100073790978896	0.496047727910809
-0.110617773047466	5:96214507:C:T:R:wC	-0.166753152940147	33	-0.347199882286677	5	CAD	427.950568038904	427.950568038904	427.950568038904	UKBB	396.308227114187	381.713889334941	335.545017030476	0.185733712233542	0.131077217231105	0.15697141677802498	GATCACCTGAGGTCAGGAGTTCGAGACTAGCCAGGCCAACATGGTGAAACCCCGTCTCTACTAAAAATACAAAAATTAGCTGGGTGTGGTGGCACATACCTGTAATCCCAGCTACTCGGGAGGCTGAGGGAGAAGAATCACTTGAACCCCAGAGGCAGAGGTTGCAGTGAGCCAAGATAGTGCCACTGCATTCCAACCTG	0.683929629777224	0.290980763236162	0.0425921172837832	0.5514612779875699	0.20331096406803	0.0269758623615532
2.62969677683524	10:71215799:C:T:A:wC	3.29266523851921	32	2.11684484559877	10	Blood_Clot_Lung	924.1177831519659	924.1177831519659	924.1177831519659	UKBB	5719.42226893104	9053.99046817084	4008.476097313329	0.107739709539173	0.104042627193791	0.131753980235988	GATCACCACTGGATTATCTAGCAGTATAGAATAGCTTTGCCTGTTTTTGTATGTGCATTTAACATTTTGATGTTATTAAATTGTCCTATATAGAGGTGATACCAATTGTAATATTATTTACTTAATATGTTTATTTAAATTTACTTACTTTTTTTTTTTTTTGAGACAGAGCCTCGCTCTTTCACCTAGACTGGAGTACA	6.701052365910576e-130	3.5827649909756173e-218	1.4555233232806594e-56	1.410903694620399e-131	8.268012877247203e-220	4.3709030841386394e-58
2.62644151989288	10:71215799:C:T:R:wC	3.25000515849872	32	2.0455726841441204	10	Blood_Clot_Lung	883.1816560863499	883.1816560863499	883.1816560863499	UKBB	5454.78392800229	8403.15341937367	3646.53938749534	0.0887186370612174	0.0954084196528707	0.133825607393754	GATCACCACTGGATTATCTAGCAGTATAGAATAGCTTTGCCTGTTTTTGTATGTGCATTTAACATTTTGATGTTATTAAATTGTCCTATATAGAGGTGACACCAATTGTAATATTATTTACTTAATATGTTTATTTAAATTTACTTACTTTTTTTTTTTTTTGAGACAGAGCCTCGCTCTTTCACCTAGACTGGAGTACA	1.190074565339029e-190	1.2806537631810786e-252	2.820488831820448e-51	1.3205973068116588e-192	2.5070746273061973e-254	9.573142133757786e-53
1.92017741638418	16:56481282:G:A:R:wC	3.3256472463689604	32	3.22961435940288	16	UA	291.080494393609	291.080494393609	291.080494393609	UKBB	1100.61700427563	2913.4592959932897	2726.7990845525	0.13298931970604	0.13141787796349902	0.203652634751558	GATCACATTCTTTAGGCCTAAAGAATGGGAAACTTTTTCAAGAACGTCATCTAAGTATTGGAGACTTTTCTTTTTGGTATAATCTAGTCAAATAGTTACGGATCAAATGTTTGAGAGATGTAGGAGCTTAAATGATAAAACACTAAACTGTTATCCACAAAAACCTAAGTCATCTTAAGAACAGGAAATGCTAATCATAC	4.7699039285004304e-46	7.767583897729916e-140	3.9425268649145485e-55	2.95859520426649e-47	2.750848799046519e-141	1.22896892891704e-56
2.074805661281485	7:138780222:G:C:R:wC	3.1639074974886454	27,32	3.8304609623205694	7	AID_Combined,Lym	426.5965165104449	426.5965165104449	426.5965165104449	UKBB	1629.2200784393601	3562.6856904141496	5864.46409770598	0.130154179146432	0.109904080726495	0.15208465747751002	GATCACATGAGCAGGGTAACGAAGGATGTGGGGAGACACAGAGGGTGGAGCCGAAAAAAATGAGCTTCCTTTAACCACAACTGTATTACCCAGAACACAGCAGGCACAAAGAGAGCCCCAGCTCACTGCAGAAAATGGTGAACCTAAGGCTGCAGCCACGGCAAGCCACAGCCTGCACCGAGGAGGAAGAGGAAAGCACC	4.7616496029911624e-64	8.449795931140544e-193	1.47542635958144e-141	2.258397179408697e-65	2.221363271161068e-194	6.792844981457046e-144
1.02780086720318	15:58692539:G:A:A:wC	-0.0795185900648538	30	0.157446867183066	15	ALP	558.787613248181	558.787613248181	558.787613248181	UKBB	1139.6888916047599	529.2292114166888	622.830795404892	0.103170118199116	0.13892036067613098	0.0910578421195816	GATCACAGATTTATTTTCCAAATATTTCTGTGCAATATACACTTTTATAAATAATCAATTACCACAGCCCCTTGGAAGACTATCCATATTATGAAATACAAACAACGTAACCTCTAAAATGATGCTGAGGTGGTTTACTTATTAACATGAAAAGTTTCTTGTCTGTGTATTAAGTGGGGGTAAACTCAAGTTACTTCTTA	1.3470554417425896e-22	0.675352629315872	0.116346636936703	2.23081427772686e-23	0.5670482093989301	0.0837936509928085
1.43300545025209	15:58692539:G:A:R:wC	0.00453127676477089	30	0.426284118177746	15	ALP	526.741752460972	526.741752460972	526.741752460972	UKBB	1422.2924961350195	528.520302590314	706.9743888323669	0.0933313717881764	0.14123732244517995	0.0864656031868319	GATCACAGATTTATTTTCCAAATATTTCTGTGCAATATACACTTTTATAAATAATCAATTACCACAGCCCCTTGGAAGACTATCCATATTATGAAATACGAACAACGTAACCTCTAAAATGATGCTGAGGTGGTTTACTTATTAACATGAAAAGTTTCTTGTCTGTGTATTAAGTGGGGGTAAACTCAAGTTACTTCTTA	3.2592488536519892e-52	0.983741997863204	2.23490789231013e-06	3.3324872956275485e-53	0.974406087738477	8.218730219088069e-07
-0.14580815424302893	1:220967047:G:T:R:wC	-0.11906017250583133	27,29,30	-1.3518640252174121	1	Baso,TBil,eBMD	4.969262092707218	4.969262092707218	4.969262092707218	UKBB	7.01511027465265	2.78092892059682	1.83452730756514	0.797090258762731	1.86780453147544	1.7619710429111202	GATCACAGGCAGTACACCTGTTTTCATGGTCGAAGATGTTACTTGATTTTCTCACATGCCTTGCCTGCTATTAATAAGATACACAGAATTAGGGACTTTGGCTATGGATTATTCAGACAAACAGCCTCAAACCTCAAACCATCTCAAGCCATGCCTACATTATCTTTGTCAAAGGGTCAAAGGTTATAGGAGCATTTGGA	0.6250727357050304	0.6714622304841924	0.2307137702075743	0.5648238288593176	0.5979689562985563	0.4278964973011572
-0.08852853745115496	1:220967047:G:T:A:wC	0.25018373908632996	27,30	-0.5150700970987525	1	Baso,Neutro,TBil,eBMD	2.07955022318792	4.36963559044306	2.07955022318792	UKBB	0.622728227875741	4.83131950813559	1.60946796302289	3.03692156427714	0.9044868235710258	1.34666963873833	GATCACAGGCAGTACACCTGTTTTCATGGTCGAAGATGTTACTTGATTTTCTCACATGCCTTGCCTGCTATTAATAAGATACACAGAATTAGGGACTTTTGCTATGGATTATTCAGACAAACAGCCTCAAACCTCAAACCATCTCAAGCCATGCCTACATTATCTTTGTCAAAGGGTCAAAGGTTATAGGAGCATTTGGA	0.6619505674320375	0.7321845212966234	0.6368131297362035	0.5589051268257963	0.6590386462772334	0.575997514875474
-0.0738969720955139	18:43558800:A:AT:R:wC	-0.163696285703758	27	-0.461366974815068	18	Plt	685.323248758249	685.323248758249	685.323248758249	UKBB	649.966813992117	612.0152917796499	498.343191927958	0.124692781799998	0.0968777889291227	0.119000390368606	GATCACATCTCACTACAACCTCTGTCTCTCAGGTTCAAGTGATTCTCCTGCCTCCCCGAGTAGTTGGGATTACAGGCACATGCCACTGGGCATGGCTAATTTTTGTATTTTTAGTAGAGACGGGGTTTCACCATGTTTTGGCCAGGCTGGTCTTGAACTCCTGATCTCAAGTGGATCTGCCTGCCTTGGCCTCCCAAAC	0.648324811101971	0.14870156870820905	0.000251225351480121	0.553427246947198	0.0910816374781195	0.00010574337193104799
-0.0756004413166255	18:43558800:A:AT:A:wC	-0.10986012915856	27	-0.4286860615294621	18	Plt	858.798899642436	858.798899642436	858.798899642436	UKBB	815.010632958605	795.423919250838	639.029781751517	0.11461658171384698	0.0984361222094159	0.0982597867259141	GATCACATCTCACTACAACCTCTGTCTCTCAGGTTCAAGTGATTCTCCTGCCTCCCCGAGTAGTTGGGATTACAGGCACATGCCACTGGGCATGGCTAATTTTTTGTATTTTTAGTAGAGACGGGGTTTCACCATGTTTTGGCCAGGCTGGTCTTGAACTCCTGATCTCAAGTGGATCTGCCTGCCTTGGCCTCCCAAAC	0.6085481769763821	0.365604343621945	3.37783533362726e-05	0.509514228022822	0.264398580560228	1.28418697650977e-05
2.2791386659726096	7:138780222:G:C:A:wC	3.02025663935233	27,32	4.3055788312964784	7	AID_Combined,Lym	330.971945638933	330.971945638933	330.971945638933	UKBB	1624.05520194569	2657.49052927901	6622.604582342571	0.118497452635032	0.0955194183017552	0.18904416625464104	GATCACATGAGCAGGGTAACGAAGGATGTGGGGAGACACAGAGGGTGGAGCCGAAAAAAATGAGCTTCCTTTAACCACAACTGTATTACCCAGAACACACCAGGCACAAAGAGAGCCCCAGCTCACTGCAGAAAATGGTGAACCTAAGGCTGCAGCCACGGCAAGCCACAGCCTGCACCGAGGAGGAAGAGGAAAGCACC	1.900894919805194e-82	3.3269937736008617e-220	3.1699143235864285e-112	1.0704262908420247e-83	7.609920163251143e-222	2.9956612099802536e-114
-0.826675483439021	10:50515246:G:A:A:wC	-0.049542504548156	27	-0.457163567169426	10	Plt	305.620619663286	305.620619663286	305.620619663286	UKBB	173.257712291058	295.37164837082804	221.70105521632598	0.185458085449908	0.14697364093320495	0.145967638963877	GATCACATGCTCTCCCTTCCAGATCTTTCCTGCTCCTACTTTTACCTGTGATGCCAGCATGGCTGCTCCTATAAAGCACCTCTGAGCTCACAAGGAGACACCAAGGGCACCTCTGAGCTCGCCAGGAGAAGCCAAGGGCACCTCTGAGCTCACGAGGAGAAGCCAAGGGCTCTTTGCTTAGGGAGCATCTGGCTGCTGAG	2.62165263029507e-05	0.808311722070641	0.00350820150404178	8.29292371677167e-06	0.73605336426043	0.00173648552807492
1.7342675146458	16:56481282:G:A:A:wC	3.23338232500873	32	3.20627436813569	16	UA	439.952980722644	439.952980722644	439.952980722644	UKBB	1463.8271865559698	4140.7868334282	4061.28356754507	0.128117026292706	0.13643004872957698	0.182740994670369	GATCACATTCTTTAGGCCTAAAGAATGGGAAACTTTTTCAAGAACGTCATCTAAGTATTGGAGACTTTTCTTTTTGGTATAATCTAGTCAAATAGTTACAGATCAAATGTTTGAGAGATGTAGGAGCTTAAATGATAAAACACTAAACTGTTATCCACAAAAACCTAAGTCATCTTAAGAACAGGAAATGCTAATCATAC	1.4001671789484298e-40	8.990845944549305e-123	2.7947525936518188e-67	9.510363005568569e-42	3.6118614371264975e-124	6.443177884838377e-69
-0.6969772434576271	10:50515246:G:A:R:wC	-0.0369081868672118	27	-0.23406718213894104	10	Plt	341.186905782138	341.186905782138	341.186905782138	UKBB	212.008141952701	332.664540131134	290.500187227009	0.17820864668904104	0.13992878604317802	0.13032550065070406	GATCACATGCTCTCCCTTCCAGATCTTTCCTGCTCCTACTTTTACCTGTGATGCCAGCATGGCTGCTCCTATAAAGCACCTCTGAGCTCACAAGGAGACGCCAAGGGCACCTCTGAGCTCGCCAGGAGAAGCCAAGGGCACCTCTGAGCTCACGAGGAGAAGCCAAGGGCTCTTTGCTTAGGGAGCATCTGGCTGCTGAG	0.000259256615477467	0.8518430215002071	0.108510258478079	9.190788208707408e-05	0.791961718209756	0.0724913650120498
-0.16359299967649402	8:66851472:C:T:R:wC	0.0396919200510673	27	0.120541625081157	8	RBC	748.1248892781322	748.1248892781322	748.1248892781322	UKBB	667.477468560593	768.7922736751981	814.32096587845	0.11778293471841	0.0954534964513047	0.10158540225780198	GATCACATGCTTTCTTTTTAGATGCTGAAAAAAGCTCTATTTGACAATCAGTTTTGGAATTTTGCCCAGGATTAACATCACCAATACATACGTCAAAGACATAATAATAACTCCCAATTATTATTTTATTGAGTGTGTCCCCTATGCTAGGCATTGTGTTAAGTGCTTTACTTATATTATCTCACTGAATTTCTACCACA	0.242548844842285	0.760573115912942	0.30660867348022697	0.164852105229249	0.677538294588909	0.23538393345629896
0.0405027454519662	8:66851472:C:T:A:wC	-0.0592923384081274	27	-0.0590382541159697	8	RBC	693.127787266156	693.127787266156	693.127787266156	UKBB	712.039924202734	665.145993229029	666.387322280252	0.13376812972014698	0.100856175769357	0.0962637598067553	GATCACATGCTTTCTTTTTAGATGCTGAAAAAAGCTCTATTTGACAATCAGTTTTGGAATTTTGCCCAGGATTAACATCACCAATACATACGTCAAAGATATAATAATAACTCCCAATTATTATTTTATTGAGTGTGTCCCCTATGCTAGGCATTGTGTTAAGTGCTTTACTTATATTATCTCACTGAATTTCTACCACA	0.825155462464985	0.6563836652927819	0.616544080578297	0.7620550697380791	0.556606120820994	0.539680120767747
-0.0645222548960165	14:81867847:C:T:R:wC	-0.0148830459882786	27	-0.0571641026608103	14	Plt	457.176890935211	457.176890935211	457.176890935211	UKBB	436.958933781755	452.492291966769	438.833684963359	0.130761151055996	0.108785304855618	0.11570573048393902	GATCACATGGAACCCCCCATCATATTCCATACCATAAATCCATAAAATGGATTTTAGGTATTTGCCATGGAAGAGCCACACCAATAAGCCATAAGAAATCAGACCTTGAAAAGTGCTGTGCTAAGCAGCTGGAAACCCACAGAAGAACCCAATAATTGTGAGGTTAAGTTCATACTGGAATTAGTTGCTTGGTAAAAACC	0.7080531006134599	0.9243036354383672	0.6911630334787309	0.62170457462235	0.891180045913303	0.621272781618407
-0.0175368329320167	14:81867847:C:T:A:wC	0.15101261847486802	27	-0.407041586743979	14	Plt	391.549483284917	391.549483284917	391.549483284917	UKBB	387.417385114128	434.69611269302595	295.35290435191	0.119099949962229	0.108253984456348	0.123846720697975	GATCACATGGAACCCCCCATCATATTCCATACCATAAATCCATAAAATGGATTTTAGGTATTTGCCATGGAAGAGCCACACCAATAAGCCATAAGAAATTAGACCTTGAAAAGTGCTGTGCTAAGCAGCTGGAAACCCACAGAAGAACCCAATAATTGTGAGGTTAAGTTCATACTGGAATTAGTTGCTTGGTAAAAACC	0.9173567942340152	0.245030449101688	0.00211827937492099	0.8829389025821001	0.163020546874777	0.0010138454535264304
-0.3821970511819143	3:171512094:C:T:R:wC	-0.2281182733848393	27,28,29,32	-0.2371879282854035	3	Age_at_Menopause,BFP,Baso,eGFR	140.34896739824	140.34896739824	140.34896739824	UKBB	114.62272712005199	143.813512969435	106.36641843494101	0.30944725128143896	0.192547987454596	0.442962215877515	GATCACATTCACATAATTTTTATTATAGTATACCATTATAACTCTTCTATTTTGTTATTAGTTATTGTTAATCTCTTACTGTACCTAATTTATATATTACATTTTATCATAGGTATGTATGTATAGGGAAAAAAATCATAGCGTGTATAGGGTTCAGTACTGTTTGAGATGTCAGGCATCCATTGGGGGTCTTGGGGCAT	0.230093186696524	0.3289775374509629	0.5150229965062402	0.13389087270453026	0.27970442990812616	0.4339212136293604
-0.007996206706559624	3:171512094:C:T:A:wC	-0.29618075685387224	27,28,29,32	-0.3602167588831679	3	Age_at_Menopause,BFP,Baso,eGFR	32.3299364378896	32.3299364378896	32.3299364378896	UKBB	34.3998496918942	29.5015774443599	21.742791818403607	0.418552554736405	0.416066124563622	1.34773559780625	GATCACATTCACATAATTTTTATTATAGTATACCATTATAACTCTTCTATTTTGTTATTAGTTATTGTTAATCTCTTACTGTACCTAATTTATATATTATATTTTATCATAGGTATGTATGTATAGGGAAAAAAATCATAGCGTGTATAGGGTTCAGTACTGTTTGAGATGTCAGGCATCCATTGGGGGTCTTGGGGCAT	0.8713197803284685	0.3885720176244232	0.6381364660090307	0.8046927856873112	0.30245051700972103	0.510767675036253
2.3960752917876302	1:10742387:T:C:A:wC	2.23361011138826	31	2.61843140338644	1	FEV1FVC	580.212928208198	580.212928208198	580.212928208198	UKBB	3053.3728449730297	2728.5415383248	3562.57090677943	0.16219234338634694	0.0921663366702968	0.11673820336288497	GATCAGGACCCAAAAACAGGAGGTGAGACAGTGAAGGCTGGAGGGAAGTGGGGGGTGCCGGGACGGGGAGAAGGGGCAACGGGAAATATCACCGTGAAGCGGGAGAGGCAGAGGGCAGGGTTGTACTCAGCCCTGCAGAGGCAGAGGGAGGAGTGTCTGTGGATCAAGGGCCCCGGAAGACTCCTGGGGGCCCGGCGGAA	5.31702239902244e-48	2.7861798015466285e-128	7.391991330784696e-110	2.1859878428195493e-49	9.621298749529314e-130	2.00888078887238e-111
0.9487990023149888	10:126408875:C:CA:A:wC	0.803414812579879	32	0.5102239131834679	10	UA	373.8155784634871	373.8155784634871	373.8155784634871	UKBB	720.279906657366	651.701090251922	532.788431810498	0.17018172162626002	0.214330271183676	0.246302726212855	GATCAGGAGCAGACCCAAGGGAGGTGGCATAGATATGTTCTCAGACTTAAAAATAATAATAATACCAGCCTAGGCAATATAGTGAGACCTCGTCTTGACAAAAAAATAAATTAGCCAGGCATGGTGGCATGTGCCTGCAGCCCCAGATACTCAGGAGGCGGAAGCAAGAGAATCACTTAGGCAAGCCAAGGCTGCAGTCA	1.4807633467377e-07	0.00072179117126967	0.0892136781576264	2.47230056107431e-08	0.000177902646706578	0.0383091321550614
0.323884402627344	8:6891971:C:G:R:wC	-0.385323170181613	27	-0.31134485498123904	8	Baso	408.760068337472	408.760068337472	408.760068337472	UKBB	510.185392616691	312.62136804952	328.557312383578	0.126257599901936	0.13695792005054402	0.12969645302241198	GATCCCACCTCAGACCTATTGAATCAGAAACTCTGTGGAATGGGTCCTAGCAACAGTGTTTTACTGAGACCTCTGCAGACCTAGTGGAGGTTTACTGCTCATAGACCATCATCACTCAGGACAAAGACTCTTTCTCCCAGGTCCTTAGAAAAACAGTGGACATAAATGCTTTCTGTTAAATCCCATTGCTGAAGTCCGTT	0.0211162622763789	0.0106886127570825	0.0280761314646135	0.0103096559784404	0.004901422107957161	0.0163697524076954
0.283785991730724	1:172770813:TGA:T:R:wC	-0.0391936912801328	33	0.796772991597519	1	DVT	565.839168766541	565.839168766541	565.839168766541	UKBB	688.467361958484	550.3061322410321	982.975729550221	0.128724317659387	0.13319005919180402	0.0800642913813068	GATCCAACAACAGGACTGAGGGTGCCTGGGGCAAGCGCCAGCTCATGTCGTCACCCTCACTGAGCCCCGGGTACATTTAACCATTGAGGCCAGGAAATTGAGACTTCCTCCTGGACACTGGCACGGCCTTCTCAGTGTTAATCTCCTGTCCCAGACGACTGTCCTCAAGGTCCGTTACCATCCGAGGAATCCTGGGATGG	0.0640500656358973	0.831530487155476	1.6172106245607999e-22	0.0274819787945613	0.768552440626783	2.4799918668546495e-23
0.151402173187261	19:45232374:G:A:R:wC	0.315989489627482	33	-0.0331194373979454	19	DVT	489.920269255346	489.920269255346	489.920269255346	UKBB	542.434866841182	609.694525387707	479.040434767453	0.18367527964699695	0.118513643470381	0.104316566615488	GATCCAACAATTTTATTCCTCGGTATTGACCCGAGAGAAATGAAAACCTATTTTCACACAAAAAAACTGTATGCACACACACTCACAGCAGCTCTGTTCGTAATTGCCAACAACTGTAAACAACCCAAATGTCCTTCAGCTTGTATGTGGATAAGCGAGCTGTGGTCCATCCACACAATGGAATATCACTCAGCAGTGAA	0.553277249261475	0.0162174619896206	0.797864159239559	0.409773324220196	0.007669784122174729	0.750872039496955
-0.694316955157807	3:47249075:T:TA:A:wC	-0.26490950582454204	27	-0.5964244082910649	3	Plt	229.97878999178695	229.97878999178695	229.97878999178695	UKBB	143.032709909162	191.106551578615	152.669477960996	0.17219438534251702	0.16094071827365306	0.17030791062583406	GATCCAACCTGCCTTGGCCTCCCAAAGTGCTGGGATTACAGACATGAGCCGCTGCACCCGGCCAGTCAATAATAATTCAATTGTATATTTTCAAATAATAAAAAAAAAATAATTGCATTGTTTGTAACACAAAGGATAAATGCTTGAGGTGACAGATATCCCATTTAGCCTGATGTGATTATGCATTGCATGCCTGTATC	0.000159758277343019	0.160746780408519	0.00101189945379445	5.52642947468894e-05	0.0997623729017479	0.00046171749048856
-0.768088030698165	3:47249075:T:TA:R:wC	-0.4276368468881071	27	-0.772831315946625	3	Plt	323.806057628254	323.806057628254	323.806057628254	UKBB	190.530384815751	240.904704904678	189.118847767666	0.15523449848509802	0.13409548169437402	0.150352428708957	GATCCAACCTGCCTTGGCCTCCCAAAGTGCTGGGATTACAGACATGAGCCGCTGCACCCGGCCAGTCAATAATAATTCAATTGTATATTTTCAAATAATAAAAAAAAATAATTGCATTGTTTGTAACACAAAGGATAAATGCTTGAGGTGACAGATATCCCATTTAGCCTGATGTGATTATGCATTGCATGCCTGTATC	2.6074625394997797e-06	0.00339264859129466	8.373820661528402e-07	7.501034951611921e-07	0.00142742471273295	2.745456656032869e-07
0.00622264780374866	19:30707106:GAACAAC:G:A:wC	-0.0876074492004026	29	0.0382639128337438	19	BMI	247.90183935409001	247.90183935409001	247.90183935409001	UKBB	248.166926510894	232.876652481554	254.34164974996602	0.305572798293044	0.157441628992042	0.2988638663580169	GATCCAACTTCACCTCTGTCAGTGGATTCTAAGAAAACAAGCAGAGACGCAAACAAAGCTTTAACCATGAAAATGCTCTCTCCAATACTTCTAAGAGAACAACAACAACAACAAAATAGAAACAATTTAGATGCTCCAAAATAAGAGGTTGTTTAAATAAATTATGTTGCATCCATTTGATGGAACATTATGTA	0.989534428662098	0.669643534425265	0.9426588874795708	0.98375309743491	0.5779073694857989	0.8981242467423379
-0.970671136507342	19:30707106:GAACAAC:G:R:wC	-0.0373508322809087	29	-0.93571732208466	19	BMI	135.457338501055	135.457338501055	135.457338501055	UKBB	69.0681533690785	132.115560897686	70.6583282374386	0.422823682942867	0.221979834273985	0.651392914849116	GATCCAACTTCACCTCTGTCAGTGGATTCTAAGAAAACAAGCAGAGACGCAAACAAAGCTTTAACCATGAAAATGCTCTCTCCAATACTTCTAAGAGAACAACAACAACAACAACAACAAAATAGAAACAATTTAGATGCTCCAAAATAAGAGGTTGTTTAAATAAATTATGTTGCATCCATTTGATGGAACATTATGTA	0.0485708583609028	0.9050408740798128	0.2757045687517	0.0216937431072082	0.86637694958172	0.150863870518732
-1.86953178930489	19:19380516:A:G:R:wC,19:19380516:A:G:R:wC:Alt_19-19380513-R	-0.6752401968902559	31	-0.7276058966212259	19	TG	110.281250850292	110.281250850292	110.281250850292	UKBB	30.1704485677012	69.0290545940578	66.60250823903621	2.0779810803646	0.418958861694125	1.20208450098381	GATCCAATGGGGGTGCTTCTAGGTGCAGGGCAGTGACCAAGCCCAAGAGAACCTGGATTTCCCAAAGCCTTGTCCTTACCAAGAATGTTTCCTGTAAGGAACACCAGGATGCTCATGGCGAAGGAACCCAGCCAGTAGAGTCCAAAATTCCGGTATCTCTTCCTGAGCAGGGGATGGAGGGGTGACCAGCAGGTAGTCAC	0.664996783823215	0.23538840166189606	0.7334357449099201	0.368287042039942	0.107025055436829	0.5449884418648541
-0.0521432770205688	19:19380516:A:G:A:wC,19:19380516:A:G:A:wC:Alt_19-19380513-R	-0.0203222290134482	31	-3.50678121706289	19	TG	69.22702627640021	69.22702627640021	69.22702627640021	UKBB	66.7418300398721	68.2905414215405	6.08367461911859	1.53876696175456	0.4014973709571789	2.78313315355286	GATCCAATGGGGGTGCTTCTAGGTGCAGGGCAGTGACCAAGCCCAAGAGAACCTGGATTTCCCAAAGCCTTGTCCTTACCAAGAATGTTTCCTGTAAGGGACACCAGGATGCTCATGGCGAAGGAACCCAGCCAGTAGAGTCCAAAATTCCGGTATCTCTTCCTGAGCAGGGGATGGAGGGGTGACCAGCAGGTAGTCAC	0.992012357448155	0.980544200227188	0.39986930308383895	0.972967735987274	0.959631437423124	0.207665027406599
-0.921825661988804	19:19380516:A:G:R:wC:Alt_19-19380513-A	-0.105222865521091	31	-1.70123586417042	19	TG	91.604177945197	91.604177945197	91.604177945197	UKBB	48.3529196761724	85.12678721211391	28.122396299266402	1.73467540990498	1.03236800805701	1.6466164484562702	GATCCAATGGGGGTGCTTCTAGGTGCAGGGCAGTGACCAAGCCCAAGAGAACCTGGATTTCCCAAAGCCTTGTCCTTACCAAGAATGTTTCCTGTAGGGAACACCAGGATGCTCATGGCGAAGGAACCCAGCCAGTAGAGTCCAAAATTCCGGTATCTCTTCCTGAGCAGGGGATGGAGGGGTGACCAGCAGGTAGTCAC	0.8337422268854101	0.960799763378134	0.514279255957546	0.5951339734599069	0.9188171624047408	0.301524023287405
-0.453801899996523	19:19380516:A:G:A:wC:Alt_19-19380513-A	-0.4227102816445871	31	-0.562324152768625	19	TG	103.053279075977	103.053279075977	103.053279075977	UKBB	75.3071215008591	76.8210617716939	69.985101634847	0.9787529786525508	0.413075770426222	0.8500088190813241	GATCCAATGGGGGTGCTTCTAGGTGCAGGGCAGTGACCAAGCCCAAGAGAACCTGGATTTCCCAAAGCCTTGTCCTTACCAAGAATGTTTCCTGTAGGGGACACCAGGATGCTCATGGCGAAGGAACCCAGCCAGTAGAGTCCAAAATTCCGGTATCTCTTCCTGAGCAGGGGATGGAGGGGTGACCAGCAGGTAGTCAC	0.859428181141125	0.504480053770426	0.7057780926502049	0.6428962693535021	0.306154757739349	0.50825904324239
-0.457898417660678	1:34366103:C:A:A:wC	1.80968581449991	31	-0.594579799937809	1	HbA1c	44.321059555164794	44.321059555164794	44.321059555164794	UKBB	32.2577616521488	155.45017605518498	29.3251277876734	2.0309169956481297	0.375840084076947	1.58098972170919	GATCCAATTTCTGGCTCGGACACTTACTAGCTATATTACATCAGGTTTCTTAATCTCTTTATGATAATATTATTATTTTACAAGAGTTTTGTGGCTGGGAGCAATGGCTCACGCCTGTAATCCCAACACTTTGGGAGGCCATGGTAGGTGGATCACCTGAGGTTAGGAGTTCAAGACCAGCCTGGCCAACATGGTGAAAC	0.939906696758074	7.66016962379947e-06	0.846199908911797	0.82161842468534	1.47168885632581e-06	0.706856865041138
-0.343555858177	1:34366103:C:A:R:wC	2.86838585149841	31	-3.37786047816845	1	HbA1c	9.69960153784043	9.69960153784043	9.69960153784043	UKBB	7.63868986570428	70.60597342917991	0.786862304104598	2.89968035316006	0.519891755701359	2.8783515724375497	GATCCAATTTCTGGCTCGGACACTTACTAGCTATATTACATCAGGTTTCTTAATCTCTTTATGATAATATTATTATTTTACAAGAGTTTTGTGGCTGGGCGCAATGGCTCACGCCTGTAATCCCAACACTTTGGGAGGCCATGGTAGGTGGATCACCTGAGGTTAGGAGTTCAAGACCAGCCTGGCCAACATGGTGAAAC	0.970037941456542	1.97351243954279e-07	0.442858710285788	0.905686868473553	3.44296212598644e-08	0.240579357531666
-0.0393521447210667	2:136807364:A:C:R:wC	0.29655717227216305	32	0.18038384054766304	2	LOY	1048.39370347521	1048.39370347521	1048.39370347521	UKBB	1019.7976184306101	1287.53837925522	1187.30288644449	0.164855800267445	0.127833747655048	0.207768072549325	GATCCACACAGAAGGCAGCACTTTATCTCTGCATTGCAAAAGATAATCAAGTAAGTTAGGAGCTCTGGATTATGGTTCTGGTTTGGCTGCTTTCTTAACACTGTTAGAGTGTCTTTTTCTGTTCTGTCAAAGGATGGGGCCTAAGTAGATCATTTCTAGAGCCCCTTCTGTCTCTAGCATTCTGTATCTCTCTAGAGCAG	0.904682492270938	0.0558986843347464	0.542671369070895	0.8113332061160741	0.0203481242078409	0.385285908116156
-0.0327246473139918	2:136807364:A:C:A:wC	0.30987658233229903	32	0.123856120214487	2	LOY	1696.3234697537698	1696.3234697537698	1696.3234697537698	UKBB	1657.46341381236	2101.80606880188	1847.09113624428	0.131867615605552	0.123465755786828	0.15104777923286902	GATCCACACAGAAGGCAGCACTTTATCTCTGCATTGCAAAAGATAATCAAGTAAGTTAGGAGCTCTGGATTATGGTTCTGGTTTGGCTGCTTTCTTAACCCTGTTAGAGTGTCTTTTTCTGTTCTGTCAAAGGATGGGGCCTAAGTAGATCATTTCTAGAGCCCCTTCTGTCTCTAGCATTCTGTATCTCTCTAGAGCAG	0.900593460413743	0.0354057099598823	0.568448727541457	0.8040083853250181	0.0120793383593317	0.4122276513869421
0.654975643772372	16:4015729:C:T:R:wC	0.22137430881775133	29,30,32	0.10886859439970044	16	DBP,UA,eBMD,BMI	856.72142704438	856.72142704438	856.72142704438	UKBB	1423.1399013752805	1002.20549175503	932.258483928421	0.17220498232852402	0.135709148600679	0.13335454718499	GATCCACACAGAAGTTAGGGCTGAAATGACCACATAACACCACGTCCGGGGAGGGCAACTGTGGCGCTTGGAAAGCACAACAGCCAAATACAAATATTACTGTGTTTCGACAAACAGAGCACCTCGGGCAGCGGGTGGGCGCCGCCTCACACACTCTTTGAAACGTTGAGCTTGGTGAGTTCGTTGGCTTCTTCTATTCC	0.004520635396867014	0.14546750799302374	0.356429277013202	0.0013103435741474842	0.08005649452759335	0.2849428268201625
0.5068484923712716	16:4015729:C:T:A:wC	0.2303188033655377	29,30,32	0.11000724989160936	16	DBP,UA,eBMD,BMI	1126.3549991100501	1126.3549991100501	1126.3549991100501	UKBB	1611.69051454655	1265.95176462378	1157.6543904185198	0.113814186913112	0.131602517022011	0.12722851794378598	GATCCACACAGAAGTTAGGGCTGAAATGACCACATAACACCACGTCCGGGGAGGGCAACTGTGGCGCTTGGAAAGCACAACAGCCAAATACAAATATTATTGTGTTTCGACAAACAGAGCACCTCGGGCAGCGGGTGGGCGCCGCCTCACACACTCTTTGAAACGTTGAGCTTGGTGAGTTCGTTGGCTTCTTCTATTCC	0.00035951977889887263	0.13274817462319755	0.5001138622006613	8.508128669566396e-05	0.07130451725864682	0.3954880600308434
1.0210677883621586	12:108903963:A:G:R:wC	0.9327136590607022	30,31,32	0.1639015863947704	12	FEV1FVC,TBil,UA	236.416250740425	236.416250740425	236.416250740425	UKBB	517.849999016379	471.20953000209005	254.68492678306598	0.313228196230652	0.18557302866223604	0.35821926523749603	GATCCACACGGTATATATCATGCATAAAAATCTGCATAACATCATTATATATTATTTATGGATACATGCATGTGGATAAAAGCAAAAAGCCATGCATGGAGGCAGCAGCACCAAATTCAACATGGTAGTGACCTCTGGGAGGGAGGGAAGGGCATGTGAAGGGGAGAAGGCCCATGGGGCTTCAGTGTATTGGTGACATG	0.00029906155175642217	5.262834713172825e-07	0.6770902061623509	5.1191895154899124e-05	1.2995390690888298e-07	0.5472195300297271
0.924028056075046	12:108903963:A:G:A:wC	0.8193483176373263	30,31,32	0.1309032427831817	12	FEV1FVC,TBil,UA	195.19653837230496	195.19653837230496	195.19653837230496	UKBB	381.96596886105203	332.433790298718	192.984912017172	0.346948767935808	0.230600818300151	0.4303676750213351	GATCCACACGGTATATATCATGCATAAAAATCTGCATAACATCATTATATATTATTTATGGATACATGCATGTGGATAAAAGCAAAAAGCCATGCATGGGGGCAGCAGCACCAAATTCAACATGGTAGTGACCTCTGGGAGGGAGGGAAGGGCATGTGAAGGGGAGAAGGCCCATGGGGCTTCAGTGTATTGGTGACATG	0.00940029675339478	0.0012945319955129221	0.6591096685066063	0.002085463305748341	0.00033164285497519616	0.6218101322138506
0.0496382111726475	19:45232374:G:A:A:wC	0.13115329924670502	33	-0.0419943271413835	19	DVT	336.619116484729	336.619116484729	336.619116484729	UKBB	350.101170659016	369.40464776845397	326.971751317253	0.236270020929967	0.13725600343887598	0.111342560871943	GATCCAACAATTTTATTCCTCGGTATTGACCCGAGAGAAATGAAAACCTATTTTCACACAAAAAAACTGTATGCACACACACTCACAGCAGCTCTGTTCATAATTGCCAACAACTGTAAACAACCCAAATGTCCTTCAGCTTGTATGTGGATAAGCGAGCTGTGGTCCATCCACACAATGGAATATCACTCAGCAGTGAA	0.896154130720641	0.443400155216654	0.758516241389323	0.8335966291937141	0.33930580038055	0.706052255724466
0.23045310443399694	1:172770813:TGA:T:A:wC	-0.229299685107173	33	0.7272455891017471	1	DVT	487.9561818621521	487.9561818621521	487.9561818621521	UKBB	571.0481308699599	415.19851258774804	807.135015677045	0.153129019027624	0.1501142561528	0.0798285813946499	GATCCAACAACAGGACTGAGGGTGCCTGGGGCAAGCGCCAGCTCATGTCGTCACCCTCACTGAGCCCCGGGTACATTTAACCATTGAGGCCAGGAAATTGACTTCCTCCTGGACACTGGCACGGCCTTCTCAGTGTTAATCTCCTGTCCCAGACGACTGTCCTCAAGGTCCGTTACCATCCGAGGAATCCTGGGATGG	0.235945918208775	0.194994327982089	4.79487883380545e-19	0.132334266949606	0.126636464315194	8.231339255419e-20
0.584114261401191	10:126408875:C:CA:R:wC	0.129220854512763	32	0.19472679417237	10	UA	515.7167950036641	515.7167950036641	515.7167950036641	UKBB	772.6991942472058	563.6654133916841	589.781402012623	0.17231761888575506	0.222923038707714	0.169038718275241	GATCAGGAGCAGACCCAAGGGAGGTGGCATAGATATGTTCTCAGACTTAAAAATAATAATAATACCAGCCTAGGCAATATAGTGAGACCTCGTCTTGACAAAAAATAAATTAGCCAGGCATGGTGGCATGTGCCTGCAGCCCCAGATACTCAGGAGGCGGAAGCAAGAGAATCACTTAGGCAAGCCAAGGCTGCAGTCA	0.00276951041708814	0.7199845973884841	0.396389584150421	0.000699554818332564	0.562140032066987	0.24933519570746696
-0.7745580901547371	10:35052961:C:T:A:wC	-0.0396495136363683	33	-0.5200979530974199	10	MCP	237.274062324288	237.274062324288	237.274062324288	UKBB	137.987556300411	231.313062212523	165.064017453446	0.42050684942118	0.17059361785976998	0.15020999810053	GATCCAAATATGTCAGTGAAGTCACTGGATTTTCACTTAGTTTACCAATAAATAGGCACTGGTTCCCAAGCTTTTATACTCAATGGCATAAAAAGAAAATGGAATTTGTACAACACCGTGGGACTGCTCATACCTGGCTTCCTCAAGGACTAAGGTGCATCACCGTCCTGCATGCTAGTTGGGAAGATGACCCAGGCACT	0.133536037842049	0.868355822784922	0.00111526906105267	0.0654805509721043	0.8162111564506629	0.000535237065509067
0.20841349354878105	10:90848076:ATAG:A:A:wC	0.10856819541702	28	-0.7897739265682561	10	Eosino	679.812678947874	679.812678947874	679.812678947874	UKBB	784.1482215925362	733.307629862581	392.89239596783204	0.21912496691160105	0.125564791340149	0.41428172074442093	GATCATTCCACAATATATGCGTGTATTGAAACATCACCTTGTACTCCATAAATATATGTAAATATTATTTGCCAATTAAAAATAAAACAGATTAAAAATAGGTGATCAGGTAATGAGCCTACATATTCTCCTCATATTACTTTTTATAAGTGGCATGTCCTGGGGACAGTGACATGGCAGGATATAACATGTCACCT	0.508217024886621	0.483792371816916	0.185821062147512	0.3415449571226031	0.3872370481085271	0.0566023174644178
0.428043620420668	10:90848076:ATAG:A:R:wC	0.25237828773181603	28	-0.0672510852423883	10	Eosino	456.270785219996	456.270785219996	456.270785219996	UKBB	614.571423174841	543.089213603581	436.43101498622	0.197887878794074	0.122333156456873	0.520421752061984	GATCATTCCACAATATATGCGTGTATTGAAACATCACCTTGTACTCCATAAATATATGTAAATATTATTTGCCAATTAAAAATAAAACAGATTAAAAATAGTAGGTGATCAGGTAATGAGCCTACATATTCTCCTCATATTACTTTTTATAAGTGGCATGTCCTGGGGACAGTGACATGGCAGGATATAACATGTCACCT	0.0764072691449305	0.0685402237398868	0.967367094828712	0.0305364620075191	0.0391087560073995	0.8971802469028901
0.496059873594439	13:32477206:T:G:A:wC	1.15771816377779	27	0.75191696616936	13	Plt	125.099951588516	125.099951588516	125.099951588516	UKBB	175.541510740812	278.95078010429296	210.269371564368	0.176248659739048	0.142578537564111	0.15529792748128798	GATCATTGTAGTGGTTATTTCCTATTTTATCTTCCCACACTGTTACTCACCTTTCTTCCAAGACAGTCTTCAGGTCATGTGGCTCTAGAGGGAGGAAGGGATACTCTAGCCTAAGCCAAGCACATTATACTCCTCCCAAGCCACAGCCATTGATTGAGAGTGGAGCTTCTGACCCAAATCAGACCAAACCCAGGCCTTCT	0.0106452796343024	2.20436657092315e-15	3.7126174943901603e-06	0.00488462611076621	4.66710973028538e-16	1.28687166349025e-06
0.771546219549603	13:32477206:T:G:R:wC	0.974354332929572	27	-0.0598803084141642	13	Plt	62.1481828527559	62.1481828527559	62.1481828527559	UKBB	106.94118936127	121.986281310341	60.352735003182	0.211493573291888	0.22608269477534	0.29577610604020504	GATCATTGTAGTGGTTATTTCCTATTTTATCTTCCCACACTGTTACTCACCTTTCTTCCAAGACAGTCTTCAGGTCATGTGGCTCTAGAGGGAGGAAGGTATACTCTAGCCTAAGCCAAGCACATTATACTCCTCCCAAGCCACAGCCATTGATTGAGAGTGGAGCTTCTGACCCAAATCAGACCAAACCCAGGCCTTCT	0.000704643131510051	4.821628162992e-05	0.8771533082159508	0.00026420375762350296	1.6345738131867498e-05	0.839563791583767
0.7624892227271322	1:234875545:G:A:A:wC	0.182023210305852	32	0.17442210705395006	1	UA	566.0370271784719	566.0370271784719	566.0370271784719	UKBB	959.978979492278	641.9629441151402	637.880665231653	0.18702260341521695	0.201410362103156	0.210539335498944	GATCATTTACGCCATCTTTGGTTTATGGTCAGACTTGGGAAGCTGGGCTTAAACAGGCTCTCCATAGAGTTAGTGCTGCATTACAGCAGGTATTGTCATATACAACGGCAATAGCAATGCCACTCACTACCATTTAATGAGTGTTTCTATGTGTCAGACACTGTCTTACCTACTTCACAGTCATGATTTTATGTAACTGG	0.000211510494559342	0.5449561092152659	0.563869350941833	4.56225182245476e-05	0.3661316781758279	0.407413563678116
0.735600548955746	1:234875545:G:A:R:wC	-0.004132706494566671	32	0.18040732504957105	1	UA	877.670034610788	877.670034610788	877.670034610788	UKBB	1461.6548485185901	875.317808867726	994.348763486474	0.150704438094456	0.178935706044602	0.21411432123897	GATCATTTACGCCATCTTTGGTTTATGGTCAGACTTGGGAAGCTGGGCTTAAACAGGCTCTCCATAGAGTTAGTGCTGCATTACAGCAGGTATTGTCATGTACAACGGCAATAGCAATGCCACTCACTACCATTTAATGAGTGTTTCTATGTGTCAGACACTGTCTTACCTACTTCACAGTCATGATTTTATGTAACTGG	5.67565956592753e-06	0.991737545168894	0.5561475050341851	1.0550596470734002e-06	0.981573663262114	0.399466306276198
-0.25099483968366	11:122524668:A:G:R:wL:Alt_11-122524741-A	0.401226489644363	30	0.0283317252164403	11	DBP	579.756723770527	579.756723770527	579.756723770527	UKBB	486.830555472528	765.410734176872	591.091715647015	0.132790416908484	0.153476669501135	0.084917160300587	GATCATTTGACTTTCAGCCCAGGCATTTGGAAACAATTCAGAATACTGGATAAAATCCAGCATGTTTTACCGAACACATCCAAGGAGGCTAATACTAGGTATGGTGTTGCCAGCCCAGTCTTATCTTTTTGCTCCATGTCCTGGAAGAGCATTCTGCAAGGTCTCCAGGATATCCCCTTTGCTCTGGAAGCAGCTACTAC	0.0974156619231918	0.0198907937901084	0.7843716457946309	0.0587368613305391	0.008942339567234541	0.7386515517287259
-0.213860444696114	11:122524668:A:G:R:wL:Alt_11-122524741-R	0.0131979536725773	30	0.0796465772600475	11	DBP	581.99567521522	581.99567521522	581.99567521522	UKBB	500.502852525269	587.164270614317	615.74935953221	0.119192577789448	0.156974172282286	0.0921412767192968	GATCATTTGACTTTCAGCCCAGGCATTTGGAAACAATTCAGAATACTGGATAAAATCCAGCATGTTTTACCGAACACATCCAAGGAGGCTAATACTAGGTATGGTGTTGCCAGCCCAGTCTTGTCTTTTTGCTCCATGTCCTGGAAGAGCATTCTGCAAGGTCTCCAGGATATCCCCTTTGCTCTGGAAGCAGCTACTAC	0.117523684365066	0.956001317583128	0.453614127942689	0.0727743964592836	0.932995027925696	0.387370233162489
-0.155682631725824	11:122524668:A:G:A:wL:Alt_11-122524741-A	0.338952074513034	30	-0.0807541247357988	11	DBP	549.557105012269	549.557105012269	549.557105012269	UKBB	492.3989212815551	695.094629399449	520.601143691673	0.128071772593628	0.134201168481355	0.0913923158528596	GATCATTTGACTTTCAGCCCAGGCATTTGGAAACAATTCAGAATACTGGGTAAAATCCAGCATGTTTTACCGAACACATCCAAGGAGGCTAATACTAGGTATGGTGTTGCCAGCCCAGTCTTATCTTTTTGCTCCATGTCCTGGAAGAGCATTCTGCAAGGTCTCCAGGATATCCCCTTTGCTCTGGAAGCAGCTACTAC	0.308897915422544	0.0250747479333304	0.44293427895397497	0.22414154514150694	0.0115467587659411	0.376912920898748
-0.24314759496143806	11:122524668:A:G:A:wL:Alt_11-122524741-R	0.0218441763431126	30	0.18045833155736896	11	DBP	514.784584520342	514.784584520342	514.784584520342	UKBB	435.1952971583509	521.896559970782	582.16443826815	0.14122612297572	0.16406029617766102	0.0884434804702125	GATCATTTGACTTTCAGCCCAGGCATTTGGAAACAATTCAGAATACTGGGTAAAATCCAGCATGTTTTACCGAACACATCCAAGGAGGCTAATACTAGGTATGGTGTTGCCAGCCCAGTCTTGTCTTTTTGCTCCATGTCCTGGAAGAGCATTCTGCAAGGTCTCCAGGATATCCCCTTTGCTCTGGAAGCAGCTACTAC	0.134898464272354	0.929415692125417	0.0610738001442684	0.0851257009600611	0.8940769321534809	0.0413124665912709
-0.472204031648359	11:122514281:C:A:A:wL:Alt_11-122514403-R	-0.154170789620839	27	-0.26279050314768	11	Lym	529.912300558321	529.912300558321	529.912300558321	UKBB	381.404106273796	475.5042744482489	441.857348231421	0.1199048408314	0.118792221484777	0.125942507215915	GATCATTTGATGTCAAGAGTTCAAGACCAGCCTGACCAACATGGTGAAAACCCGTCTCTGCTGAAAATACAGAATTAGCCAGAGATGGTAGTGCGTGCCTGTAATTCCAGCTACTCGGGAGGCTGAGGCAGGAGAATTGCTCGAATCTGGGACGCAGAGGTTGCAGTGAGCCGAGGTCAGGCCACTGCACTCCAGCATGG	0.00023296968092256	0.284024505806008	0.0589741717834279	8.21100256868319e-05	0.19434957517812695	0.0369251207604926
-0.22714998432453895	11:122514281:C:A:A:wL:Alt_11-122514403-A	-0.357393336359749	27	-0.186330096471788	11	Lym	652.14767259422	652.14767259422	652.14767259422	UKBB	555.2584805169539	508.59449888247497	574.727408928059	0.117790948528055	0.111598014826472	0.102783930598934	GATCATTTGATGTCAAGAGTTCAAGACCAGCCTGACCAACATGGTGAAAACCCGTCTCTGCTGAAAATACAGAATTAGCCAGAGATGGTAGTGCGTGCCTGTAATTCCAGCTACTCGGGAGGCTGAGGCAGGAGAATTGCTCGAATCTGGGACGCAGAGGTTGCAGTGAGCTGAGGTCAGGCCACTGCACTCCAGCATGG	0.0923547306804027	0.00324892812421185	0.104930806830537	0.0538033668311092	0.00136237359177074	0.0698575897031559
-0.614582467220352	11:122514281:C:A:R:wL:Alt_11-122514403-R	-0.257862802150783	27	-0.428560655352201	11	Lym	551.770370067977	551.770370067977	551.770370067977	UKBB	360.499656628647	461.27065161932	409.132969312774	0.119976262896525	0.134258337059117	0.126271237156489	GATCATTTGATGTCAAGAGTTCAAGACCAGCCTGACCAACATGGTGAAACCCCGTCTCTGCTGAAAATACAGAATTAGCCAGAGATGGTAGTGCGTGCCTGTAATTCCAGCTACTCGGGAGGCTGAGGCAGGAGAATTGCTCGAATCTGGGACGCAGAGGTTGCAGTGAGCCGAGGTCAGGCCACTGCACTCCAGCATGG	1.08111175233853e-06	0.0954020209460575	0.0014724507862904801	3.01456965147155e-07	0.0547762914763383	0.000688875082818233
-0.3744950745021521	11:122514281:C:A:R:wL:Alt_11-122514403-A	-0.364604229536519	27	-0.387455868282026	11	Lym	571.4235787989401	571.4235787989401	571.4235787989401	UKBB	440.74418950010596	443.354532225629	437.02139792209294	0.116532367427862	0.122374498297421	0.11010088565449498	GATCATTTGATGTCAAGAGTTCAAGACCAGCCTGACCAACATGGTGAAACCCCGTCTCTGCTGAAAATACAGAATTAGCCAGAGATGGTAGTGCGTGCCTGTAATTCCAGCTACTCGGGAGGCTGAGGCAGGAGAATTGCTCGAATCTGGGACGCAGAGGTTGCAGTGAGCTGAGGTCAGGCCACTGCACTCCAGCATGG	0.00316071650693032	0.00655996550471931	0.0009529359534576641	0.0013105606396172302	0.00288800778681369	0.000433015807163257
1.02682600448379	4:181155855:A:G:R:wC	1.24230492905605	28	0.79721766680008	4	Eosino	566.658411740596	566.658411740596	566.658411740596	UKBB	1156.6785419446699	1340.88611752514	983.974520706655	0.156824889206942	0.0979181430970608	0.29382119836269105	GATCATTTGCCTTTTATCCAGGTCTCACAACAATACATTGATCTTCTTTTCTATGGGAAATGTGTAATTACATTTCCTGGGATCCTGCTGCCTGTGAGTATAAAAATTTTAAAACAGAAATTCTAGTAAGCTAATGGAATATTCTTTTGTGTGTAACACATTTAGTATGTGACTTTATTTTATTGTAGTCTTTTGTGACT	3.78830099294897e-10	5.01626264032024e-36	0.032166782749307	5.84706669940855e-11	6.965024665170227e-37	0.00666218245299693
0.921023959632962	4:181155855:A:G:A:wC	1.04472843182292	28	0.798235266316189	4	Eosino	1399.4554767157001	1399.4554767157001	1399.4554767157001	UKBB	2648.7949333883703	2887.64511838128	2435.1110347992103	0.102964857107707	0.0796261234203639	0.183785089446901	GATCATTTGCCTTTTATCCAGGTCTCACAACAATACATTGATCTTCTTTTCTATGGGAAATGTGTAATTACATTTCCTGGGATCCTGCTGCCTGTGAGTGTAAAAATTTTAAAACAGAAATTCTAGTAAGCTAATGGAATATTCTTTTGTGTGTAACACATTTAGTATGTGACTTTATTTTATTGTAGTCTTTTGTGACT	3.18074925078699e-18	1.86872894560278e-38	0.00010887281315779499	3.7184141638912e-19	2.5152661642242398e-39	1.40353084369292e-05
-0.5108847251312629	10:35052961:C:T:R:wC	-0.44124098717697097	33	-0.348428634757595	10	MCP	259.790016514617	259.790016514617	259.790016514617	UKBB	182.859118521958	191.488967048709	203.659765321276	0.23152152642367496	0.19300845574509806	0.134471437429931	GATCCAAATATGTCAGTGAAGTCACTGGATTTTCACTTAGTTTACCAATAAATAGGCACTGGTTCCCAAGCTTTTATACTCAATGGCATAAAAAGAAAACGGAATTTGTACAACACCGTGGGACTGCTCATACCTGGCTTCCTCAAGGACTAAGGTGCATCACCGTCCTGCATGCTAGTTGGGAAGATGACCCAGGCACT	0.063768433462532	0.0425173250324944	0.0164147039259044	0.0273392007503251	0.0222470888477414	0.00956703213419485
0.14265708981570002	11:47606865:G:C:A:wC	0.683334718770227	30	-0.00846123421884343	11	AST	1237.49853420018	1237.49853420018	1237.49853420018	UKBB	1365.6190259750501	1986.96227557469	1230.47128994178	0.0928160050017834	0.0891246114293888	0.0716641930606899	GATCCACACTGGCCTCCCAAAGTGCTGGGATTATAGGCGTGAGCCACCACACTCAGCCGGAGGTCTATTTTAATGGGACTAAAGAGTGTAGTTGCAGACCTGGTGGCCTGCAGGCATGGATGTATTTCTGAGAGGGATTCTGGAGCTGTAACTGAAAGTTCTCACAGTCCACAGGGTTCAGGATGGGTGTGGCATGGTAG	0.18710596239550695	8.328173948996062e-14	0.925636513747546	0.124296237649359	1.75814651601972e-14	0.9060139301439772
0.383516300145746	11:47606865:G:C:R:wC	0.837423491051365	30	0.0420644808240542	11	AST	1609.8071795831	1609.8071795831	1609.8071795831	UKBB	2099.29189680265	2876.08192052078	1657.53272587889	0.0892460092476021	0.09238199278486	0.0651387155802029	GATCCACACTGGCCTCCCAAAGTGCTGGGATTATAGGCGTGAGCCACCACACTCAGCCGGAGGTCTATTTTAATGGGACTAAAGAGTGTAGTTGCAGACGTGGTGGCCTGCAGGCATGGATGTATTTCTGAGAGGGATTCTGGAGCTGTAACTGAAAGTTCTCACAGTCCACAGGGTTCAGGATGGGTGTGGCATGGTAG	5.06298278452833e-05	6.71167359614307e-19	0.5827850689325611	1.72896161026477e-05	1.2484293394809998e-19	0.518429786398317
2.95798147349273	6:33553580:C:T:R:wC	4.23376252331506	27	1.79191771250372	6	Lym	266.395668712656	266.395668712656	266.395668712656	UKBB	2070.98377375939	5011.07461663789	922.979546382175	0.119903514204712	0.091992474464813	0.0962331051964512	GATCCACAGACACAGTGGGTAAGGGCTTCCGCCCTTCCCCTCCCACGTGCCCCCAGGTCCAGGAAGCCTCGCTTTGGCCGGCGGCTCAGGGGTGCAATACCAGCAGGTACCACCAGATGGTACCAGAGGACCTAAGAGGACCACCCGAGACCAGGGAGCAGCGTGTGGCTGGGCTGGAGGCCACACTAGGTGTAACGGGT	8.111821555030087e-133	0.0	2.825265415262649e-76	2.26327691855014e-134	0.0	2.18768321648772e-77
2.9772337683230696	6:33553580:C:T:A:wC	3.80536821445191	27	1.66740269339865	6	Lym	503.02889503001	503.02889503001	503.02889503001	UKBB	3960.74368709616	7028.4799441088	1596.7510656813502	0.10067635796989903	0.0710795063752914	0.0783858305630919	GATCCACAGACACAGTGGGTAAGGGCTTCCGCCCTTCCCCTCCCACGTGCCCCCAGGTCCAGGAAGCCTCGCTTTGGCCGGCGGCTCAGGGGTGCAATATCAGCAGGTACCACCAGATGGTACCAGAGGACCTAAGAGGACCACCCGAGACCAGGGAGCAGCGTGTGGCTGGGCTGGAGGCCACACTAGGTGTAACGGGT	2.742085614743817e-190	0.0	3.3376663330817796e-99	3.392021082961207e-192	0.0	2.074592351262199e-100
0.11122317728604232	18:3816053:A:T:R:wC	0.2198077103311535	32,33	0.2522729954978578	18	Age_at_Menarche,DVT	388.777545487554	388.777545487554	388.777545487554	UKBB	412.37444697494203	438.33782917316597	440.156401137862	0.255538144453665	0.205618730291255	0.240140037411312	GATCCAGGAAAGGCTCCCTGGAATTGGCCAGGTTTGCAATGAGAAAATAAAAAGGCTTTTAATATTTTGATGTTAACTATTTACTGCTTATCCATTAAAATAACATGGTACTTCATTATTAACATTTAACTGTGCTAAAAAAAAATTGCCTATAAGATCTCATTTCATCAATACAACAACCTGTGCATATTTTTCTGTTT	0.7218927299323459	0.4501876407176745	0.3668414260521531	0.6031490573779655	0.37029129862750604	0.29601401371816793
-0.11341107906933626	18:3816053:A:T:A:wC	0.1842802702271315	32,33	0.12285440685816065	18	Age_at_Menarche,DVT	407.9118332939949	407.9118332939949	407.9118332939949	UKBB	366.5915367954741	486.43765267836	484.83185961012197	0.21224628587457806	0.197164856667864	0.24750133274486705	GATCCAGGAAAGGCTCCCTGGAATTGGCCAGGTTTGCAATGAGAAAATAAAAAGGCTTTTAATATTTTGATGTTAACTATTTACTGCTTATCCATTAAATTAACATGGTACTTCATTATTAACATTTAACTGTGCTAAAAAAAAATTGCCTATAAGATCTCATTTCATCAATACAACAACCTGTGCATATTTTTCTGTTT	0.67664672960688	0.4060638238333065	0.5130540445176611	0.5417986454574506	0.30619652960343924	0.5056131604948031
-0.7359016013338001	1:76612002:A:G:R:wL:Alt_1-76612053-A	-0.464191765405521	29	-0.337126545507046	1	eBMD	1477.52733270547	1477.52733270547	1477.52733270547	UKBB	886.1573621432381	1071.318128772	1169.68204494026	0.15812640551534302	0.0899594336320917	0.147750312376913	GATCCAGGATGGTGTCTGTCTAAAGCCTTAACTTCTCTCCCTTCATAAAAGGAAGATTATCCCTTTTTTAATTCCTTGTTTTCATTGATGTCAGATGAGAAGCATTCAGAAGGAGTGTTAGCATTCACTGCACTTTCCCTGAAAGTGGCTCAACTTTTGATTGAGATGTTCTTGAAGATTCTGTTAGTGGCATCTTGGCA	1.2572570398195e-05	8.284508512461602e-07	0.0570481471856178	3.25743574926353e-06	2.46933891807931e-07	0.02250519569471
-0.7082496279328809	1:76612002:A:G:R:wL:Alt_1-76612053-R	-0.378221606096688	29	-0.321724774436818	1	eBMD	1442.3447656095498	1442.3447656095498	1442.3447656095498	UKBB	881.422883213023	1110.0670894294901	1153.71172976255	0.127191062372509	0.0950960969244746	0.177275967458801	GATCCAGGATGGTGTCTGTCTAAAGCCTTAACTTCTCTCCCTTCATAAAAGGAAGATTATCCCTTTTTTAATTCCTTGTTTTCATTGATGTCAGATGAGAGGCATTCAGAAGGAGTGTTAGCATTCACTGCACTTTCCCTGAAAGTGGCTCAACTTTTGATTGAGATGTTCTTGAAGATTCTGTTAGTGGCATCTTGGCA	1.12797304838414e-07	0.000192204102300127	0.14813140787271306	2.57101673887519e-08	6.971484005132592e-05	0.0695508793433866
-0.8533616928440079	1:76612002:A:G:A:wL:Alt_1-76612053-A	-0.5346643007869071	29	-0.483178248030908	1	eBMD	1537.42040375382	1537.42040375382	1537.42040375382	UKBB	851.54512971071	1060.90036941422	1099.23178783404	0.163378357705899	0.0926283221453757	0.122845233356633	GATCCAGGATGGTGTCTGTCTAAAGCCTTAACTTCTCTCCCTTCATAAAGGGAAGATTATCCCTTTTTTAATTCCTTGTTTTCATTGATGTCAGATGAGAAGCATTCAGAAGGAGTGTTAGCATTCACTGCACTTTCCCTGAAAGTGGCTCAACTTTTGATTGAGATGTTCTTGAAGATTCTGTTAGTGGCATCTTGGCA	7.384353632414141e-07	2.84683682997052e-08	0.000343096454203917	1.75834855298369e-07	7.82677430427529e-09	8.38128495875634e-05
-0.695247553451376	1:76612002:A:G:A:wL:Alt_1-76612053-R	-0.288760230064705	29	-0.417780748421057	1	eBMD	1478.17923678962	1478.17923678962	1478.17923678962	UKBB	912.097402261342	1209.69554472536	1107.12637138843	0.13095095527833694	0.0857272746359642	0.164326439447139	GATCCAGGATGGTGTCTGTCTAAAGCCTTAACTTCTCTCCCTTCATAAAGGGAAGATTATCCCTTTTTTAATTCCTTGTTTTCATTGATGTCAGATGAGAGGCATTCAGAAGGAGTGTTAGCATTCACTGCACTTTCCCTGAAAGTGGCTCAACTTTTGATTGAGATGTTCTTGAAGATTCTGTTAGTGGCATCTTGGCA	4.6758169008709897e-07	0.0018351160596216398	0.0305806207513098	1.10094811104862e-07	0.0007561708618919901	0.0110099450738162
-0.7142944609121721	3:126088330:G:C:A:wC	-0.280079721690378	32	-0.5596435589635339	3	UA	911.1400323436341	911.1400323436341	911.1400323436341	UKBB	555.3055790139321	750.210116669718	619.291403421444	0.22610143024782	0.179019388504912	0.174988099529193	GATCCATAGAGGTAGATGCTTCATAATTGATTCAGCCAATCCATGCTTGAAGAACATGTATATTATTTCCAATTTCTTACTCTCATATGCAAAACTGCACTAATTGGCCTAGGGCATATGTCTTTGTATATTGATCCTACTATCTCTTAAAGAGAATTTGAAAGTGGGATTTGAGCATCAAATGTTCAAGGGGTGATATT	0.00589860626024723	0.238166630989364	0.00490126564078595	0.00158215314573	0.117695096169165	0.0013829760154368
-0.7039826906166958	3:126088330:G:C:R:wC	-0.0821241742008373	32	-0.353789679885592	3	UA	834.413531227278	834.413531227278	834.413531227278	UKBB	512.2888294500669	788.454421430099	653.89999312151	0.208765744044572	0.17700987194572304	0.18338575905279506	GATCCATAGAGGTAGATGCTTCATAATTGATTCAGCCAATCCATGCTTGAAGAACATGTATATTATTTCCAATTTCTTACTCTCATATGCAAAACTGCAGTAATTGGCCTAGGGCATATGTCTTTGTATATTGATCCTACTATCTCTTAAAGAGAATTTGAAAGTGGGATTTGAGCATCAAATGTTCAAGGGGTGATATT	0.00294259684452936	0.7808575310604058	0.118181177466669	0.000745925247762711	0.642681771212106	0.0537047703957942
-0.0877894022370864	6:160771810:C:T:R:wC	0.03738800478590215	28,29	0.2480482153442221	6	SHBG,eGFR	1207.74858231944	1207.74858231944	1207.74858231944	UKBB	1176.56698287989	1224.34459362869	1428.41688252508	0.13464291784867502	0.10950586831402302	0.222404170386077	GATCCATGGACATCAAAGAAGACAGACATAAAAATCTGTAATTTAATGCTCTGACGGATACTTTGGAAGCATTCTGGAGTTGCAGGGTTACTAGCATCCCGGGGTTACAATAAGGTGATTTTATGAAGATCAGTGGCTACTAAAATGCAGTGTGGAATGATGGAGGGTCAGGGGCTGGCTCGGTCTCCAGCTGGCTGTGT	0.5603092961585624	0.7537014317756271	0.4518082309307865	0.497464701762966	0.6856881380647349	0.3069561051524409
-0.0100170214322678	6:160771810:C:T:A:wC	-0.03137552270415178	28,29	0.09874328261408072	6	SHBG,eGFR	1265.3442234414301	1265.3442234414301	1265.3442234414301	UKBB	1223.8718022236599	1237.6526876530302	1227.02526335957	0.213203546245219	0.0998339282728645	0.202706128200487	GATCCATGGACATCAAAGAAGACAGACATAAAAATCTGTAATTTAATGCTCTGACGGATACTTTGGAAGCATTCTGGAGTTGCAGGGTTACTAGCATCCTGGGGTTACAATAAGGTGATTTTATGAAGATCAGTGGCTACTAAAATGCAGTGTGGAATGATGGAGGGTCAGGGGCTGGCTCGGTCTCCAGCTGGCTGTGT	0.8874223179873175	0.8138185424898174	0.6004078019448795	0.8182002414749185	0.7581258842270284	0.40616463093575106
-0.0875627975355881	5:57431037:T:C:R:wC	-0.213500591047427	31	-0.0366587727508292	5	ApoA	48.4662593499907	48.4662593499907	48.4662593499907	UKBB	45.5969232913748	41.8603769757383	47.2848945158522	1.7571527217299598	0.518294492186939	1.45368334199491	GATCCATGTAGAACAAATAATATTAATTTTATTTGTTCAATGACAAAATTCAATAAAGCCCAGAGAACATTGCTAGAAAATGATGCTACTTACAGCAAGTGACAAGTCAAAGAAGTTACACATTCCTGCTCTTCAAAGTAATGCCTGTCTGTCACTTGTCAATTATCAGAGGTTTGAGGGAGAAAGTAAAGGGATCCAAC	0.988323895186905	0.822688981936391	0.991575054562326	0.9602561013660008	0.680391380505542	0.979881196891397
0.35738154939845	3:105662908:GT:G:A:wC	0.8125795326447051	33	0.0984459213396932	3	Hypothyroidism	548.531500947163	548.531500947163	548.531500947163	UKBB	702.420252095443	963.3449613017619	587.995164043969	0.128569901211541	0.102000961230831	0.107529288644161	GATCCATTCACTTCATTGGCTATGTTTTTATGCAGAACAAAACCTGAATTGTGGGCTGGTCTTCGGTTGGAAGACTTTTTGGAGGGCATATAGTGGAGGTTTTTTTTTCCCTCCTCCAGAGAGCATGTGTAAAATAAGGGACTCATTCATTATGCAGCAAATGTTGTTTGTTATTGGCTTGCTGTATATTCACCTTTAA	0.0155296699382083	7.84361846270756e-15	0.4308740247003821	0.00544146171224399	1.6337554995256902e-15	0.359915257821884
0.351262405959769	3:105662908:GT:G:R:wC	1.01233883514165	33	0.0011544725787418699	3	Hypothyroidism	474.8144010724231	474.8144010724231	474.8144010724231	UKBB	606.8365463641829	957.967226862654	474.019006645721	0.141230730775728	0.0977971063022614	0.102820861948436	GATCCATTCACTTCATTGGCTATGTTTTTATGCAGAACAAAACCTGAATTGTGGGCTGGTCTTCGGTTGGAAGACTTTTTGGAGGGCATATAGTGGAGGTTTTTTTTTTCCCTCCTCCAGAGAGCATGTGTAAAATAAGGGACTCATTCATTATGCAGCAAATGTTGTTTGTTATTGGCTTGCTGTATATTCACCTTTAA	0.0332713276711901	2.4427491242719998e-24	0.993296898035497	0.0128770082153914	4.12328152687385e-25	0.991041540840336
-0.0463381957565357	16:88573169:G:A:A:wC	-0.23989682693022105	27	0.0512541765513624	16	RBC	350.169655178435	350.169655178435	350.169655178435	UKBB	339.093079936923	296.654708446634	362.29994755057197	0.141713180985482	0.12584486037688306	0.13407667899405998	GATCCATTTCTCTACCCATCCTGGGTGTGCAGCTCCCAGGCTCCTCTGCGCCTCTCCCAGACCCAGCCCTCCTGCAAGGACCTGGACCCTCTGAGGGGCACTGGGGGGACCCAGGAGGAGGCAGGGTGGGAGCCCTCATCAGGCCCCCAGAAGCCAGGCTAATCTGCAGAGCCCTCGAGTGGCTTTGTCTCCAAGCTCTG	0.8106508999986559	0.0981790449143132	0.76240675615617	0.7436786365571949	0.0566125620493656	0.702257318273499
0.0742906617361599	16:88573169:G:A:R:wC	-0.0405382932925296	27	0.303114522494353	16	RBC	370.00548396000295	370.00548396000295	370.00548396000295	UKBB	388.683252198941	360.000920634876	455.1443341704191	0.139608773192089	0.13384180731260498	0.112742716369446	GATCCATTTCTCTACCCATCCTGGGTGTGCAGCTCCCAGGCTCCTCTGCGCCTCTCCCAGACCCAGCCCTCCTGCAAGGACCTGGACCCTCTGAGGGGCGCTGGGGGGACCCAGGAGGAGGCAGGGTGGGAGCCCTCATCAGGCCCCCAGAAGCCAGGCTAATCTGCAGAGCCCTCGAGTGGCTTTGTCTCCAAGCTCTG	0.6845203244326049	0.828757992439862	0.0131285370924518	0.594632759782638	0.7619796811087071	0.00717629113739921
0.347984858307686	4:149652582:C:T:R:wC	1.21249376310688	33	1.1961249665531202	4	Hypothyroidism	890.298070722983	890.298070722983	890.298070722983	UKBB	1133.1596054190304	2062.6944993055104	2038.97378442905	0.131134159896551	0.0858681839381434	0.0708652846445791	GATCCCAAATGAACAGGAGCATCCCCTCCTGTTGCTTCGGGTTGATCTTGGAAAACCAAGAGGAGGAGGAGGAAGTGGAGGAGGAGAAGGGTGATACCACTATGTCCTCATATGTTGGTAACCTAAACAGAAACTTCAGTTTTTTTCTTATTGGTTTCTCAGTTCCAAGTGAAGTCCTCCTCCCCCATCCCTGCCCCTGA	0.0217897118837382	2.2286910991925097e-44	8.42765732884313e-63	0.007962512071181479	2.84341651031407e-45	6.437985068786848e-64
0.352231100489291	4:149652582:C:T:A:wC	1.0628589353323	33	1.18459427249314	4	Hypothyroidism	606.054635376763	606.054635376763	606.054635376763	UKBB	773.131004200091	1264.61121001302	1377.2053024035501	0.125104205379955	0.0964996128558967	0.0776157052529785	GATCCCAAATGAACAGGAGCATCCCCTCCTGTTGCTTCGGGTTGATCTTGGAAAACCAAGAGGAGGAGGAGGAAGTGGAGGAGGAGAAGGGTGATACCATTATGTCCTCATATGTTGGTAACCTAAACAGAAACTTCAGTTTTTTTCTTATTGGTTTCTCAGTTCCAAGTGAAGTCCTCCTCCCCCATCCCTGCCCCTGA	0.0140654821578197	2.03734578492705e-27	1.537116745455889e-51	0.00487011422301113	3.2669024524107594e-28	1.36353505742083e-52
0.18273898967142604	1:59685265:A:G:A:wC	0.0457839967892622	30	-0.0936958140815844	1	AST	186.322435704227	186.322435704227	186.322435704227	UKBB	211.62248246199403	192.246182001466	174.786087187061	0.156237985079047	0.258236076553011	0.155424580743165	GATCCAGCTAAGCCACCCATTGATAAGCCAGGCCTGGAGGAATGTTGTTGTTTCAGTCCACTAAATTTGGGGTGATTTGTTATGCAGCAATAGACAACTGATATATTCTCCATCACCTCAGACCCAGCTTCTCTCTCTCTCTGCCTCCACCCTGCACCCTTTGTAACCTCTTTATGCCTTACAAATTTCCCCAATTAAAA	0.329577571812767	0.905435115920048	0.6095628874498089	0.242154137559846	0.859276581900619	0.54661659012628
0.137996311976387	1:59685265:A:G:R:wC	-0.294411383204882	30	-0.0189659866680774	1	AST	180.79388039681305	180.79388039681305	180.79388039681305	UKBB	199.824507258951	147.42340962622498	178.59898026272703	0.170159553681719	0.235637338159129	0.162734057511719	GATCCAGCTAAGCCACCCATTGATAAGCCAGGCCTGGAGGAATGTTGTTGTTTCAGTCCACTAAATTTGGGGTGATTTGTTATGCAGCAATAGACAACTAATATATTCTCCATCACCTCAGACCCAGCTTCTCTCTCTCTCTGCCTCCACCCTGCACCCTTTGTAACCTCTTTATGCCTTACAAATTTCCCCAATTAAAA	0.515038107105501	0.315123662044354	0.9265154442004392	0.41737608598201	0.21150935593537495	0.907219913538553
-0.4897331695016301	10:64532595:T:C:R:wC	-0.195145810607737	27,28	-0.09417863203927816	10	Mono,Plt	673.601795214522	673.601795214522	673.601795214522	UKBB	503.835478239966	624.307587097284	654.357848335501	0.238934119387156	0.111410118017296	0.294995271737379	GATCCAGCAAAAGCTTGTGCTGTGATCAGGGAGATGGGCAAAGCTGGTGGTGGACATTCACATGCCCAAGCTGCCACTCTGGCCATGAGCGAAGACGCATAAAAGCCATGAGATTCACATTTAAACTGAAAGTTCCACTTCAGTGAATGACAAAATCCCCTGAAATTGACAAACTCATGCAAGGGAATTTTTTAGTTGTA	0.0258100616341138	0.1987651571100344	0.8024036273234201	0.009587029620270176	0.1418681442870535	0.6595029515244191
-0.580727479523927	21:39856415:G:A:R:wC	-0.04997357981652276	27,28	-0.4686392741267724	21	Mono,Plt	62.0661195445565	62.0661195445565	62.0661195445565	UKBB	33.2593371730109	66.7373338057968	47.22473275643621	0.5881985985879871	0.32710437039594203	1.69759475808574	GATCCACTCCAGAGAACAGTGGTCTCTCCCCATTGCACAAACACATTCATTTATTTAACAGCATCACCCAAAGCATAAGAATGGGAGGAAACAATGAACGTCCTTCATTTCTCCAACTTTAAATTATCAAAACTACTGATTTTCTGGGCTCACAAAAATGCAGTTGAGTTCAGCTGTTGAAAGTTTGGTTAACATGTCAG	0.408451384393099	0.6920247047680935	0.6072140103375285	0.3439794617684033	0.6113925332076049	0.4919144752541211
-0.264996608731538	6:13478709:C:G:R:wC	0.318576072093261	32	0.25449412499992496	6	Balding_Type4	411.870633561748	411.870633561748	411.870633561748	UKBB	342.204761921468	513.792894152964	492.100261748922	0.325868824354378	0.192861556246115	0.29468313483337105	GATCCACCACCTCGGACTCCCAAAGTGCTGGGATTACAGGCGTGGCCATCACACCCAGCCGAAATGTCCATATTTGTAATAACTTCCACCATCTAGATTCTTAGAATCAGCACTTTTCTTGGAGAGTGCAGCCCAGATCAGAATGACTGCTCTTAACAATCCCTCCACCCCTCCAGCAGGGTGGTCTCCGCAGCATTTGG	0.612248307766859	0.20739822882891604	0.5451424323107321	0.416103257350481	0.0985675537106737	0.38779690473503
-0.0910179988628367	6:13478709:C:G:A:wC	-0.11944585552104303	32	0.0494551255983613	6	Balding_Type4	526.085489403827	526.085489403827	526.085489403827	UKBB	493.488510782475	484.415227172491	545.0730884875879	0.271414995738629	0.22019907228348695	0.177179985120651	GATCCACCACCTCGGACTCCCAAAGTGCTGGGATTACAGGCGTGGCCATCACACCCAGCCGAAATGTCCATATTTGTAATAACTTCCACCATCTAGATTGTTAGAATCAGCACTTTTCTTGGAGAGTGCAGCCCAGATCAGAATGACTGCTCTTAACAATCCCTCCACCCCTCCAGCAGGGTGGTCTCCGCAGCATTTGG	0.860879648843368	0.7396028652589759	0.864993422019474	0.7373639149755681	0.587512081305965	0.780149927790307
1.3781614438459298	18:21297870:C:T:R:wC	1.2700953683845302	33	2.7509021013848103	18	Migraine_Self	18.756025926874198	18.756025926874198	18.756025926874198	UKBB	48.8303489197398	45.423253739576396	126.348270755261	0.436835345393616	0.372810913469708	0.205971434106862	GATCCACCCATCTCGGCCTCCCAAAGTGCTGGGATTACAGGCATGAGTCACCGTGCCTGGTCCACAGACTTGATCTTAAAGGACAGTTTCCCCTTAAAACGTGGTAAATGTAGGACAGTTCTGTGATTCACTAGAGGCATCATACTTTCCGGGGTTGTTCAAGTTCATTTAATTATACATTATGCAGTAGTTTCAGGCTA	0.00517004522941593	0.00165678922660845	1.0275245825918599e-39	0.0016056621074585801	0.00065727238209806	1.096544682274e-40
0.6968567737810899	18:21297870:C:T:A:wC	0.454596647208828	33	2.75495880182862	18	Migraine_Self	32.6370771976897	32.6370771976897	32.6370771976897	UKBB	52.8985327924036	45.117654319127595	223.554730658878	0.491713145433031	0.413934765489556	0.199470805316073	GATCCACCCATCTCGGCCTCCCAAAGTGCTGGGATTACAGGCATGAGTCACCGTGCCTGGTCCACAGACTTGATCTTAAAGGACAGTTTCCCCTTAAAATGTGGTAAATGTAGGACAGTTCTGTGATTCACTAGAGGCATCATACTTTCCGGGGTTGTTCAAGTTCATTTAATTATACATTATGCAGTAGTTTCAGGCTA	0.26886156889478	0.370539563183672	2.1441008685964997e-42	0.156423924395427	0.272102941289656	2.17747854617593e-43
0.00911371354674819	15:43950265:T:C:A:wC	-0.286839020834341	30	-0.0964347715009207	15	GGT	993.92066766851	993.92066766851	993.92066766851	UKBB	999.9775905684488	814.9355035751511	930.426062459226	0.102716229900739	0.11035589568868903	0.0746180019590236	GATCCACCCTCCTCGGCCTCCCAAAGTGCTGGGATTACAGGCGTGAGCCACCTAGCCCGGCCTTGGTATTTTTATTTATTAACATTTCAGCTGGAAATGCTTTCTGACTGCTATATTCCTTTGTACAGTTCAGGAGTACTATCTTACAAGAAACAGTTAAAGAATCCTTAGTAAGAGTAAAATGGGCTGCGCTCGGTGGC	0.949623126651822	0.0206967677174487	0.249653750976187	0.92929879211719	0.009343643799516393	0.196225773641013
-0.061294650686734	15:43950265:T:C:R:wC	-0.14976562216325698	30	-0.269333956914945	15	GGT	799.9455339462752	799.9455339462752	799.9455339462752	UKBB	766.8387343761342	720.7435017335422	664.388298898213	0.106481162208915	0.11476006499033	0.09866934712513	GATCCACCCTCCTCGGCCTCCCAAAGTGCTGGGATTACAGGCGTGAGCCACCTAGCCCGGCCTTGGTATTTTTATTTATTAACATTTCAGCTGGAAATGTTTTCTGACTGCTATATTCCTTTGTACAGTTCAGGAGTACTATCTTACAAGAAACAGTTAAAGAATCCTTAGTAAGAGTAAAATGGGCTGCGCTCGGTGGC	0.6540391886267579	0.291133157511609	0.010811638899988	0.5648595892617261	0.191881758676734	0.00633993111582945
-0.35380162095387296	21:39856415:G:A:A:wC	-0.2624112322933835	27,28	-0.940746746149682	21	Mono,Plt	94.64676635207	94.64676635207	94.64676635207	UKBB	75.8335162817356	76.4206467299112	39.898378568554	0.651657163421442	0.308421199689818	2.59269566557992	GATCCACTCCAGAGAACAGTGGTCTCTCCCCATTGCACAAACACATTCATTTATTTAACAGCATCACCCAAAGCATAAGAATGGGAGGAAACAATGAACATCCTTCATTTCTCCAACTTTAAATTATCAAAACTACTGATTTTCTGGGCTCACAAAAATGCAGTTGAGTTCAGCTGTTGAAAGTTTGGTTAACATGTCAG	0.49908905036576295	0.43448654313159496	0.5302495102291285	0.381272106103334	0.3407621020481956	0.3743191309774835
3.66791549986686	18:720070:C:CTT:R:wC	3.75102111621212	30	2.81378917724945	18	GGT	14.0762411679896	14.0762411679896	14.0762411679896	UKBB	175.623192935949	185.753866221806	96.5255179354147	0.24539556917867705	0.283221249096936	0.24792297488856896	GATCCACTGGCCTCGGCCTCCCAAAGTGCTGAGATTACAGGCACTATACCTGGCCCTTAAGTCACATTTTATACTCAACTTCCAAATCAATTAAAATGCTTTTTTTTTTTTTTTGAGACGGAGTCTCGCTGTGTCCCCAGGCTGGAGTGCAGTGGCACGATCTTGGCTCACTACAAGCTCCGCCTCCCGGGTTCACAT	1.5367622028735093e-49	3.60029892497311e-39	5.33670097791092e-29	1.6304560911009294e-50	4.87855310956248e-40	7.463145300407608e-30
-0.20226726023019648	10:64532595:T:C:A:wC	-0.15977370534568952	27,28	-0.1878942356907849	10	Mono,Plt	599.678844209844	599.678844209844	599.678844209844	UKBB	503.11712413936897	541.2888452805461	597.533890529445	0.179375100305824	0.11853376571346902	0.338950654331508	GATCCAGCAAAAGCTTGTGCTGTGATCAGGGAGATGGGCAAAGCTGGTGGTGGACATTCACATGCCCAAGCTGCCACTCTGGCCATGAGCGAAGACGCACAAAAGCCATGAGATTCACATTTAAACTGAAAGTTCCACTTCAGTGAATGACAAAATCCCCTGAAATTGACAAACTCATGCAAGGGAATTTTTTAGTTGTA	0.3140187448680693	0.21717473296586648	0.7608272600414535	0.2143984085660736	0.14447865826074852	0.6134571189106285
3.71399484952728	18:720070:C:CTT:A:wC	3.71509224985547	30	3.82850168678144	18	GGT	1.92911092157249	1.92911092157249	1.92911092157249	UKBB	26.5226333041468	26.0119654931012	28.1869463659901	0.6460508688851739	0.663429164824134	0.550064040031489	GATCCACTGGCCTCGGCCTCCCAAAGTGCTGAGATTACAGGCACTATACCTGGCCCTTAAGTCACATTTTATACTCAACTTCCAAATCAATTAAAATGCTTTTTTTTTTTTTTTTTGAGACGGAGTCTCGCTGTGTCCCCAGGCTGGAGTGCAGTGGCACGATCTTGGCTCACTACAAGCTCCGCCTCCCGGGTTCACAT	3.37136975610804e-08	8.173838342419402e-08	1.3490577323408099e-11	8.98974759184037e-09	2.14558924555189e-08	3.40027067210195e-12
3.35976117606118	12:54592103:G:A:A:wL:Alt_12-54592187-A	4.22657478944282	27	2.73588031702227	12	RBC	1239.7920753706098	1239.7920753706098	1239.7920753706098	UKBB	12727.7689250905	23209.245316740096	8257.19989635692	0.108053825294759	0.0653693914093173	0.0792837046357849	GATCCACTTGCCTCGGCCTCCCAAAGTGCTGGGATTACAGGCGTGAGCCACCGCGCCTGGCCTAGCCATCTTTTTCTTTTTTGTTTTTTTTGAGGTGGAGTCTCGCTCTGTTGCCCAGGCTGGAGTGCAGTGACGCAATCTTGACTCACTGCAAGCTCCGCCTCCTGAGTTCACACCATTCTCCTGTCTCAGCCTCCCCA	3.2840295839753574e-210	0.0	2.642707583908467e-259	2.957529488890477e-212	0.0	6.196898040464374e-261
3.00049203587161	12:54592103:G:A:A:wL:Alt_12-54592187-R	3.80055967538144	27	2.58720262674791	12	RBC	1142.04522494332	1142.04522494332	1142.04522494332	UKBB	9140.95620574749	15916.668991004099	6863.2716182166505	0.115982243037258	0.0613542700362691	0.0787544260853746	GATCCACTTGCCTCGGCCTCCCAAAGTGCTGGGATTACAGGCGTGAGCCACCGCGCCTGGCCTAGCCATCTTTTTCTTTTTTGTTTTTTTTGAGGTGGAGTCTCGCTCTGTTGCCCAGGCTGGAGTGCAGTGATGCAATCTTGACTCACTGCAAGCTCCGCCTCCTGAGTTCACACCATTCTCCTGTCTCAGCCTCCCCA	6.2329708615289455e-146	0.0	4.1271006504168665e-235	1.439331090519759e-147	0.0	1.083477002072019e-236
3.39467160620434	12:54592103:G:A:R:wL:Alt_12-54592187-A	4.40464441127852	27	2.93208629892384	12	RBC	1189.70980321205	1189.70980321205	1189.70980321205	UKBB	12513.589674031498	25198.722093791002	9079.58691028203	0.114074258419241	0.060091379377115985	0.0726243369226591	GATCCACTTGCCTCGGCCTCCCAAAGTGCTGGGATTACAGGCGTGAGCCGCCGCGCCTGGCCTAGCCATCTTTTTCTTTTTTGTTTTTTTTGAGGTGGAGTCTCGCTCTGTTGCCCAGGCTGGAGTGCAGTGACGCAATCTTGACTCACTGCAAGCTCCGCCTCCTGAGTTCACACCATTCTCCTGTCTCAGCCTCCCCA	1.1339556036229788e-192	0.0	0.0	1.3487772893172385e-194	0.0	0.0
3.16967255731516	12:54592103:G:A:R:wL:Alt_12-54592187-R	4.056336367768	27	3.00615037894376	12	RBC	1246.26301094879	1246.26301094879	1246.26301094879	UKBB	11216.7479773645	20738.3220919848	10014.3346872782	0.116390594242031	0.0566689482836547	0.0782101015056195	GATCCACTTGCCTCGGCCTCCCAAAGTGCTGGGATTACAGGCGTGAGCCGCCGCGCCTGGCCTAGCCATCTTTTTCTTTTTTGTTTTTTTTGAGGTGGAGTCTCGCTCTGTTGCCCAGGCTGGAGTGCAGTGATGCAATCTTGACTCACTGCAAGCTCCGCCTCCTGAGTTCACACCATTCTCCTGTCTCAGCCTCCCCA	1.438652211925229e-161	0.0	0.0	2.6376879520608383e-163	0.0	0.0
0.8254639531784735	2:169087709:T:C:A:wC	0.9481312759314381	27,29,31,32	0.42982999756689794	2	ApoA,BMI,CRP,RBC	130.020547597559	130.020547597559	130.020547597559	UKBB	206.03453321880798	264.611016035964	185.795171299561	0.314845563933632	0.23359474923031895	0.373484025301695	GATCCAGAATTTACTACAAATAATAGTAAACAAAACTGATGGTAAACAACTAACAGCACTGTCATGCTAAAGAGTCATTTTGTAAGGTTACATACTTATCCCAATACAAATACCACTGCTTAAAACATTTTTGGAAGTATTTTAAAAGCAAATTAATGTCACTTTAGAAAATTAGTCTCATTTCTTCATAGGAGGACTGA	0.035586494175259435	0.0009493741150238238	0.2466836053312142	0.010289837107229409	0.0002420530539400002	0.18737940746237136
0.6719973049929282	2:169087709:T:C:R:wC	0.9593432391122618	27,29,31,32	0.4827090050930475	2	ApoA,BMI,CRP,RBC	153.148300146414	153.148300146414	153.148300146414	UKBB	221.90594241965198	327.630896566707	250.418369333539	0.577705985930989	0.258166792280447	0.357748600811136	GATCCAGAATTTACTACAAATAATAGTAAACAAAACTGATGGTAAACAACTAACAGCACTGTCATGCTAAAGAGTCATTTTGTAAGGTTACATACTTATTCCAATACAAATACCACTGCTTAAAACATTTTTGGAAGTATTTTAAAAGCAAATTAATGTCACTTTAGAAAATTAGTCTCATTTCTTCATAGGAGGACTGA	0.21972929409389924	0.005644843498845785	0.24597387775955815	0.10919217431419452	0.001695706036088864	0.22234925033181746
2.3402788063239304	2:5978739:A:T:A:wC:Alt_2-5978658-A	2.6542671283234704	29	1.64989054515425	2	BMI	183.40244070997397	183.40244070997397	183.40244070997397	UKBB	927.875483634787	1149.0754940730499	574.313681281314	0.165223296257395	0.0984364107006453	0.17912762887542602	GATCATTAGTCACATCACTTTACCTCTGCAATCAGGCTTTCGATCATCAGTTTTAAACTTGAAAAAAAAAAAAAGTACGTTTCTCAACAGGCCCAAATGTGATGGTAAATCTGCCTGGTGCATTATGCTTCTGTCATGTTTCTCATTCTTGTGCACTCTTTTCCATTCCTAGGGACACTACTCTGTTTTACGCCCTTGAC	1.42248245824779e-44	6.980047601525667e-159	2.9578106794079e-19	1.5229277662375598e-45	3.8794379733112474e-160	3.24010168865456e-20
2.53247703317744	2:5978739:A:T:R:wC:Alt_2-5978658-A	2.8247270461438703	29	1.6805979875802202	2	BMI	174.518465034259	174.518465034259	174.518465034259	UKBB	1010.89784066368	1238.14125793511	560.073316921667	0.14670339945298902	0.132363192401751	0.22713057194779	GATCATTAGTCACATCACTTTACCTCTGCAATCAGGCTTTCGATCATCAGTTTTAAACTTGAAAAAAAAAAAAAGTACGTTTCTCAACAGGCCCAAATGAGATGGTAAATCTGCCTGGTGCATTATGCTTCTGTCATGTTTCTCATTCTTGTGCACTCTTTTCCATTCCTAGGGACACTACTCTGTTTTACGCCCTTGAC	1.0329005011790393e-65	5.818540246792676e-100	1.00332905820316e-12	9.002107804981947e-67	4.7547315689003364e-101	1.36946250650966e-13
2.5721399956915896	2:5978739:A:T:A:wC,2:5978739:A:T:A:wC:Alt_2-5978658-R	2.7364557147637005	29	1.7926765046280602	2	BMI	138.333016332482	138.333016332482	138.333016332482	UKBB	826.054599033043	926.848511585085	480.2737894876471	0.135891730179802	0.11666215980749	0.229802366205152	GATCATTAGTCACATCACATTACCTCTGCAATCAGGCTTTCGATCATCAGTTTTAAACTTGAAAAAAAAAAAAAGTACGTTTCTCAACAGGCCCAAATGTGATGGTAAATCTGCCTGGTGCATTATGCTTCTGTCATGTTTCTCATTCTTGTGCACTCTTTTCCATTCCTAGGGACACTACTCTGTTTTACGCCCTTGAC	8.614414700468897e-79	1.6125251771894492e-120	4.726728694193109e-14	6.723561105297356e-80	1.1416131497620192e-121	6.144341489359009e-15
-0.3038077693255185	1:184014199:A:G:R:wC	0.7041377870630335	27,29	-0.24528893909733324	1	Lym,SHBG	240.38307634840197	240.38307634840197	240.38307634840197	UKBB	208.95882523891498	389.02745216375604	207.806730747417	0.25504773148456195	0.14099769650277302	0.301077865243371	GATCATCTCAAGAAATGCAGAGAAAGCATTTATGAATCCAACATGAATTCCTCATAAAAATTCTCAGTATATAGGAATAGAAGGGAACTTCCTCAACGTAATAAACAGCATCTACAAAAAGCCCCCAGCTAACATCATCCTTAATGGTGAAAGACTGAGTGTTCCTCCTGTGATCAGAAACAAGATAAGAATGTCAGATC	0.277130994978161	1.4590216517182731e-06	0.5243606014960001	0.19009716367898127	4.468689206609575e-07	0.432573902709664
-0.329446706967243	12:105305598:TG:T:R:wC	-0.3798364299303279	29	0.0864665534745621	12	BFP	849.4289328589709	849.4289328589709	849.4289328589709	UKBB	677.8057839948169	652.870127470091	902.382040974683	0.15258427458288198	0.112363240986729	0.17264441976081302	GATCAGTCTTCTGTAAAATCCTGGTTCAAAGAGTTCACAAGGGAAATCCCTCTAATTGGGTTCAAGCCAATTAAGGATGGGCCTAAGAAAGCACTGGGTGGGGGGGGTTCAATGGCACCCCAGATTATTAGTCTTAAAAACTAACCAGCAAACGATTTTGTCCATGTTTTATGATGGGCTAACAATTCTGATGTGCTAAT	0.0659427473551508	0.0017613970951913301	0.7539855078184359	0.0308413931488586	0.000723716654777801	0.61648649488107
-0.302873762401553	12:105305598:TG:T:A:wC	-0.481275483323794	29	-0.18267906470212694	12	BFP	906.920266304879	906.920266304879	906.920266304879	UKBB	734.4007955803729	649.1527195630449	799.3604832570351	0.137437335304504	0.106707726915397	0.181322712784525	GATCAGTCTTCTGTAAAATCCTGGTTCAAAGAGTTCACAAGGGAAATCCCTCTAATTGGGTTCAAGCCAATTAAGGATGGGCCTAAGAAAGCACTGGGTGGGGGGGTTCAATGGCACCCCAGATTATTAGTCTTAAAAACTAACCAGCAAACGATTTTGTCCATGTTTTATGATGGGCTAACAATTCTGATGTGCTAAT	0.0597791574374022	1.9630118720933305e-05	0.475686224974384	0.0275438585042394	6.47599730499319e-06	0.31370401034681
0.44958137253114	5:147249405:G:A:A:wC	0.0507684581030727	30	0.621231791902657	5	SBP	950.534205347556	950.534205347556	950.534205347556	UKBB	1297.85258303458	985.037769250866	1461.63315119181	0.0926833555963246	0.118347107807986	0.070983467334621	GATCAGTGCTTGAGATATTTTGCAGACTCTGCACTTGATGGATCAGTTGGCACCACCCACATGGATAAACTGGCTCATCTGATCTTGTAGCTTTCATGCACGTCCGTGTGAAGAGACCACCAAACAGGCTTTGTGTGAGCAACATGGCTGTTTATTTCACCTGGGTGCAGGCAGGCTGAGTCCGAAAAGAGAGTCAGAGA	3.9770710553128314e-06	0.7605040106328441	1.0862534230699499e-17	1.23011654213169e-06	0.66793829734001	2.10010837327184e-18
0.538084215481132	5:147249405:G:A:R:wC	0.176719566394554	30	0.817164133708805	5	SBP	835.1216609101822	835.1216609101822	835.1216609101822	UKBB	1213.22914327357	944.250179035874	1472.2086353273999	0.0962096935021973	0.107130523420123	0.0702830438830387	GATCAGTGCTTGAGATATTTTGCAGACTCTGCACTTGATGGATCAGTTGGCACCACCCACATGGATAAACTGGCTCATCTGATCTTGTAGCTTTCATGCGCGTCCGTGTGAAGAGACCACCAAACAGGCTTTGTGTGAGCAACATGGCTGTTTATTTCACCTGGGTGCAGGCAGGCTGAGTCCGAAAAGAGAGTCAGAGA	8.173775249249259e-08	0.16766668445086802	2.2156250951039797e-30	2.23401275191895e-08	0.0990304014138961	3.01315994872193e-31
-0.6214856768462309	21:16790213:T:C:A:wC	-1.43953545366052	32	-0.4671324694826379	21	AID_Combined	129.697082001067	129.697082001067	129.697082001067	UKBB	84.39811267076959	47.7552818312635	93.7892013786981	0.811535357158093	0.8158792671515909	0.476409855297504	GATCATACAATTTAGGCTGACCTTCAAAGTTTGGTCCTAATCTAATCCTCCAGTGATAGTTCCCCAAACTCCCCATCATTCCAAGCAATTCATTCTATGCATCCTCAAAACACACAAGGGACCTCCACATATAGTGGTATGTATTGATTGGCTGAGTATTAGCTGATACTTGAACACTTCTTCCAGCATCAGCTTCCCAC	0.638073337004777	0.17144756868279998	0.483106921777506	0.443786587651353	0.077665055201329	0.326826314466138
-0.926204503871955	21:16790213:T:C:R:wC	-1.0462709944029	32	-0.4375760225497621	21	AID_Combined	117.274810381706	117.274810381706	117.274810381706	UKBB	61.874534267047004	56.68648866791579	86.97928274941259	0.932527673933727	0.5953875776586129	0.593029016792365	GATCATACAATTTAGGCTGACCTTCAAAGTTTGGTCCTAATCTAATCCTCCAGTGATAGTTCCCCAAACTCCCCATCATTCCAAGCAATTCATTCTATGTATCCTCAAAACACACAAGGGACCTCCACATATAGTGGTATGTATTGATTGGCTGAGTATTAGCTGATACTTGAACACTTCTTCCAGCATCAGCTTCCCAC	0.5134640365554389	0.17361400779997402	0.613816101851707	0.32060308423948103	0.0788677166928747	0.460595805865392
0.0208148530952015	12:124254459:CCTGG:C:A:wC:Alt_12-124254469-R	-0.55164090708727	27	-0.11054040659986697	12	Lym	12.6023935068846	12.6023935068846	12.6023935068846	UKBB	12.809660845741801	8.604268398263299	11.5002158807317	0.601707639499413	0.687084932848244	0.68508421790712	GATCATAGTGCCCTGTAGCCTTGAACTCTTGGGCTCAAGCGATCCTCCTGCCTCAGCCTTCCAAGTAGCTGGGACTACAGATGTGTGCCACCATGCCTAAGGTTTTTTTTTTTTTTTTTAACTTAAATTTAATTTTTTGGGCTGTTGTGGTGGCTCACGCCTATAATCCCAGGACTTAGGGAGGCCAAGGCAG	0.981252045345858	0.531074080735936	0.90239961043358	0.97240430889956	0.42204901333199	0.871815367409734
0.0263679303563065	12:124254459:CCTGG:C:A:wC:Alt_12-124254469-A	-0.0274621910703614	27	0.104103014665763	12	Lym	874.5752885683	874.5752885683	874.5752885683	UKBB	891.888418762249	857.789609064881	941.0246100087668	0.0996423297187829	0.0888821968841222	0.0924013339068691	GATCATAGTGCCCTGTAGCCTTGAACTCTTGGGCTCAAGCGATCCTCCTGCCTCAGCCTTCCAAGTAGCTGGGACTACAGATGTGTGCCACCATGCCTAAGGTTTTTTTTTTTTTTTTTTTTAACTTAAATTTAATTTTTTGGGCTGTTGTGGTGGCTCACGCCTATAATCCCAGGACTTAGGGAGGCCAAGGCAG	0.848028988246918	0.8252387397168371	0.33391705426539803	0.7912977495809971	0.757342133504059	0.25989483051480106
0.9763072391132772	12:124254459:CCTGG:C:R:wC:Alt_12-124254469-R	0.692786985815278	27	0.6608671744732131	12	Lym	4.487119930769049	4.487119930769049	4.487119930769049	UKBB	8.68809822959745	7.2644056573671785	7.1600095544007	0.7570121936922829	0.8671484225333409	0.82699456879861	GATCATAGTGCCCTGTAGCCTTGAACTCTTGGGCTCAAGCGATCCTCCTGCCTCAGCCTTCCAAGTAGCTGGGACTACAGATGTGTGCCACCATGCCTGGCTAAGGTTTTTTTTTTTTTTTTTAACTTAAATTTAATTTTTTGGGCTGTTGTGGTGGCTCACGCCTATAATCCCAGGACTTAGGGAGGCCAAGGCAG	0.28187167574155103	0.53331462763333	0.506303999473914	0.197160064378381	0.424333612664707	0.4242213422721571
0.0035719049695659205	12:124254459:CCTGG:C:R:wC:Alt_12-124254469-A	0.10976337856258303	27	0.0550119090526216	12	Lym	873.080539414311	873.080539414311	873.080539414311	UKBB	875.351697247065	941.483436248945	907.1357306299001	0.106988429661811	0.0925226108961905	0.0897112075627226	GATCATAGTGCCCTGTAGCCTTGAACTCTTGGGCTCAAGCGATCCTCCTGCCTCAGCCTTCCAAGTAGCTGGGACTACAGATGTGTGCCACCATGCCTGGCTAAGGTTTTTTTTTTTTTTTTTTTTAACTTAAATTTAATTTTTTGGGCTGTTGTGGTGGCTCACGCCTATAATCCCAGGACTTAGGGAGGCCAAGGCAG	0.981926235363027	0.33298489960916305	0.6165860720919089	0.973366853895572	0.235487610891101	0.53973676046094
2.27481484099635	19:51818846:T:C:A:wC	0.520168769709058	29	0.0595559495179826	19	BMI	460.22539911427003	460.22539911427003	460.22539911427003	UKBB	2222.59325917775	659.4803062646849	479.82260431238603	0.101318305341201	0.116827045428281	0.251760362273221	GATCATAGTGGGATGGAGAGAGATCAAAGACCAAAACCAAAACCTAAAGACAAACAAATAAAAGATAATTTCAGAGAGTGATGAGTAATGTAAAGAAGACAAAAGTGACTTGGCCTTTGAAGCTCAAGTGGTTGAGGAAACCATCTCTGAGCAGGGGAGAGTGGAGTTAAGACCTGAAGGAAGAGGGAAGTCAACCTTTT	1.943840836797709e-110	2.5481984868185e-05	0.889713307798775	1.2190114730841193e-111	8.48885950555186e-06	0.8129996395549859
3.1985805559823	19:51818846:T:C:R:wC	0.27588800630835303	29	-0.343079115402832	19	BMI	514.4216438204139	514.4216438204139	514.4216438204139	UKBB	4721.944499825279	622.846524471984	405.1576169116591	0.0856318078387676	0.11901310397971	0.265713367069974	GATCATAGTGGGATGGAGAGAGATCAAAGACCAAAACCAAAACCTAAAGACAAACAAATAAAAGATAATTTCAGAGAGTGATGAGTAATGTAAAGAAGATAAAAGTGACTTGGCCTTTGAAGCTCAAGTGGTTGAGGAAACCATCTCTGAGCAGGGGAGAGTGGAGTTAAGACCTGAAGGAAGAGGGAAGTCAACCTTTT	8.489054532559807e-304	0.0386065805459416	0.337785314480823	2.2907134562001166e-305	0.0204421840737708	0.196647361430796
0.254293806063598	1:13867891:G:A:A:wC	0.28109521923386305	29	0.0733359522459607	1	eBMD	461.502357440386	461.502357440386	461.502357440386	UKBB	549.7926297689	560.4465138602189	485.450360645705	0.161180187979516	0.123340699705378	0.19422257139203694	GATCATCAAAGATAATCAAAACCCACCAACCAAACAGCACACTCAAAAAGGCTGAGTGTGGTGGCTCAGGCCTGTAATCCCAGCACTTTGGGAGGCTAAAGTGGGGGGACTGCTTGAGGACAGAAGTTGGAGACCAGCCCGGGTAACCTAGCAAGACCTCCGTCTCTACAAAAAAATTAAAAATTTGCCTGGTGAGGCGG	0.199842438407781	0.0423966247435255	0.8191191204125129	0.114634798011066	0.0226662148563946	0.7057372927311429
0.44606788615459897	1:13867891:G:A:R:wC	0.176921241854208	29	0.0681653548797838	1	eBMD	544.293052555788	544.293052555788	544.293052555788	UKBB	740.769374567874	614.94607957739	570.891121054722	0.132172553866808	0.105537000546593	0.23769447699881505	GATCATCAAAGATAATCAAAACCCACCAACCAAACAGCACACTCAAAAAGGCTGAGTGTGGTGGCTCAGGCCTGTAATCCCAGCACTTTGGGAGGCTAAGGTGGGGGGACTGCTTGAGGACAGAAGTTGGAGACCAGCCCGGGTAACCTAGCAAGACCTCCGTCTCTACAAAAAAATTAAAAATTTGCCTGGTGAGGCGG	0.0022247915311595303	0.14860635967420802	0.86488921408787	0.000738450875970503	0.0936616974617135	0.7742829272091121
-1.16895324338553	1:29194913:A:G:R:wC	-0.407389590250764	27	-1.1758763222138795	1	Plt	329.566261332472	329.566261332472	329.566261332472	UKBB	144.882467113156	248.334978376333	145.646940364589	0.200749936483732	0.148736505351575	0.190769329009262	GATCATCAGCCTCACTTAATAAGAGTCCTAGCTTTGCCGAATTCTTGGCCACGTGCTAGCAGTGTGATCTTAGGCAAGTCACTTCACCTCCACGAGAGCACTCTCTGAAAGCTAGAGATATGGTAAGCAAAGTGCCACCAAAGTGCCTGGCACATAGTGGGGCCTCGATACAGGCTTATTCTCTGATAATTACACGTGTG	2.32668118177694e-08	0.0132093214528308	2.5824389171730397e-09	5.782406240279599e-09	0.00616259927289126	7.09906319383281e-10
-1.0621863843695	1:29194913:A:G:A:wC	-0.603135935331522	27	-1.253450662275	1	Plt	494.38283922162805	494.38283922162805	494.38283922162805	UKBB	235.17259003090197	325.842285618704	206.978342006442	0.16709234371318302	0.134834185352006	0.167862010145736	GATCATCAGCCTCACTTAATAAGAGTCCTAGCTTTGCCGAATTCTTGGCCACGTGCTAGCAGTGTGATCTTAGGCAAGTCACTTCACCTCCACGAGAGCGCTCTCTGAAAGCTAGAGATATGGTAAGCAAAGTGCCACCAAAGTGCCTGGCACATAGTGGGGCCTCGATACAGGCTTATTCTCTGATAATTACACGTGTG	9.00141138595544e-10	2.3408353795236702e-05	3.609678265146071e-13	2.05889447360871e-10	7.70692533918721e-06	8.19508781509517e-14
-0.21707118998495395	1:244167076:G:A:A:wC	-0.136714439875294	28,30	-0.4852494736095675	1	ALP,eGFR	680.412595097707	680.412595097707	680.412595097707	UKBB	555.007972334163	631.530852935166	463.31829307773	0.13994859209432906	0.120198923966213	0.281887198665034	GATCATCCACAATCCCCTGGCATAGTTAGTGGGCAGTTATTAACATTCGCCAGTGATGAATTGAGGTGTCCTCAGGTGCTTGAGTTTAGGGTATGGAGAAGAATAGTAATGAAAAGTACAGTGACATCAGATAGCTCTTTCTGAGTGACACCAATACACTGGAGAAAGACAATGAAAGGCTGCGAGTGAATAACCACTAA	0.24912305914635904	0.32100980223540604	0.17747086740431026	0.1608170944751252	0.23341165514362475	0.06910384309505421
-0.537474583521783	17:29126951:G:A:R:wC	0.0292672149604503	31	-0.0922486693512681	17	FEV1FVC	276.311305715058	276.311305715058	276.311305715058	UKBB	190.298347942413	281.902640057057	259.149981739407	0.468750136332737	0.232981780647354	0.32918743659439603	GATCAGTCCTCAGGGTGATGAGTGTACACTCCTGGCCCGTGGTGCACTGCTTCTGGGTTTGTTTCCAAATGCAAAGCCACCAAGGAAAGACATTTCATGGTACTGCTAGAATTTTCTCAAAAGTACTGTTATGGTCAGTGGCAAATAAACACTTCTCATTGAAGACAAGACAAAAATGTAACCAGCAATGTCAAGATAAC	0.533615707800576	0.951019690213187	0.889119172006381	0.25154196866771	0.900032582260383	0.779299947045406
-0.406892611387822	17:29126951:G:A:A:wC	0.16410249959044698	31	-0.8918263707868621	17	FEV1FVC	214.932533686778	214.932533686778	214.932533686778	UKBB	162.28866965716003	240.968868118568	115.553582697547	0.576399021924021	0.229201538018995	0.7873129195319691	GATCAGTCCTCAGGGTGATGAGTGTACACTCCTGGCCCGTGGTGCACTGCTTCTGGGTTTGTTTCCAAATGCAAAGCCACCAAGGAAAGACATTTCATGATACTGCTAGAATTTTCTCAAAAGTACTGTTATGGTCAGTGGCAAATAAACACTTCTCATTGAAGACAAGACAAAAATGTAACCAGCAATGTCAAGATAAC	0.7597331126129109	0.6665751940546639	0.463191054535369	0.480236795308001	0.474006978761905	0.257320501828834
-0.3854216110371471	4:148458956:TCCTCATGCAGTTAACGTTCCTTTTGGTGCCACTC:T:R:wC	0.324286866194355	27	-0.7088830637732729	4	Plt,Lym,RBC	5.03986739798643	5.03986739798643	5.03986739798643	UKBB	3.93708139740248	6.290966253197651	3.10516487753182	1.1607982217613102	2.9151575493805897	1.22894408254219	GATCAGTAGGATATATATTCTTTATTATACAGGTGATTTAGAGGTTTGCTCAACCAAATGGAGATTAGAACCCAAGATTTTGTCCTCATGCAGTTAACGTTCCTTTTGGTGCCACTCAAATCTGTAGCAAATCCTAAGTACAGAAGAGCAAGTGTGGCTGAAAGTCCTGCAGATGGGACTGCGGGAGAAACAGCATAGAG	0.807526364780608	0.9392633301071852	0.639037516379596	0.7398654498474179	0.91142474358246	0.5640591124340201
1.3282319189199	3:52874716:GTT:G:R:wC	1.35049349771031	31	0.8044118272838271	3	HbA1c	709.501202389606	709.501202389606	709.501202389606	UKBB	1781.01088906103	1809.0971986471695	1239.15251579973	0.177289919614909	0.110763891934387	0.192369948651654	GATCAGGATCTGAGGCAGTAGAGAGGCAGGGCCTGAGTCACCCCCAGCAGGGCCTTCTTCATTTGCCCTCCCTGGACCCTGGGCCCTTCAAGTCTCATGTTTTTTTTTTTTTTTTTTGGACAGAGTCTCACCCTGTCACCCAGGCTAGAGTGCAATGGCACGATCTCGCCTCACTGCAACCTCTGCCTCCTGGGTTCGAG	7.11835167954677e-13	3.9095761253964e-33	0.000157213448565444	6.79024025469359e-14	3.4062415956243997e-34	2.8948044433393103e-05
1.2585877409689	11:128684849:C:A:A:wC	1.31193926365589	28	1.16774536768084	11	eGFR	1199.902945119	1199.902945119	1199.902945119	UKBB	2871.05364584106	2978.46670900497	2694.08313287651	0.103244648388321	0.0999985956508015	0.15441599693363198	GATCAGGAGGTTCTAGAACACAAGGGAGGAAAGCAGCATCTGTCCACCCCAAGCCAAGTTACTGCCAACCCAAGGCAATGCTTAGTGGATAAATAAAAAACTGAACAAAATGCAGTACTTCATGTGAGAGGTGGTTTCTGTGGACTTGGATTCTTACCGTATTTCCTCTAATATCTGTTCATTACAAGCATCATGTAAAC	4.1373339535796e-33	1.8894696804685096e-38	5.43278121354349e-13	3.49942691222675e-34	2.5435105726214597e-39	3.95899732747162e-14
1.17424877983964	11:128684849:C:A:R:wC	1.21756559462638	28	0.7709807677617609	11	eGFR	1131.3797809577302	1131.3797809577302	1131.3797809577302	UKBB	2551.30918916254	2630.91361863447	1930.45576810383	0.15890548252141198	0.0916894269147328	0.184514017101676	GATCAGGAGGTTCTAGAACACAAGGGAGGAAAGCAGCATCTGTCCACCCCAAGCCAAGTTACTGCCAACCCAAGGCAATGCTTAGTGGATAAATAAAAACCTGAACAAAATGCAGTACTTCATGTGAGAGGTGGTTTCTGTGGACTTGGATTCTTACCGTATTTCCTCTAATATCTGTTCATTACAAGCATCATGTAAAC	1.0627363546609e-12	2.29661455983428e-39	0.000218590942389286	1.4726541485548498e-13	3.0549265526695e-40	2.93515277721989e-05
-0.4624894845903805	19:7195539:G:A:A:wC	0.254193727294884	31,32	-0.4463589973474725	19	TG,UA	484.30778358759903	484.30778358759903	484.30778358759903	UKBB	336.759222550843	568.6911806372709	436.25457067041197	0.5040089273803979	0.17262137451423906	0.308790450982895	GATCAGGAGTTCGAGACCAGCCTGGCCAACATGGTGAAACCCTTTCTCTACTAAAAACACAAAAATTAGCTGGGTGTGGTGGCGCATGCCTGTAATCCCAGCTACTTGGGGGCTGAGGCAGGAGAATCACTTGAACCCAGGAGACAGAGGTTGCAGTCAGCCAAGATCTCACCACTGCACTCTAGCCTGGGTGACAGAGT	0.3092470192597009	0.2819034453077245	0.3954927685816216	0.1534497925527904	0.14140856624493794	0.3121470384344909
-0.358029479102608	19:7195539:G:A:R:wC	0.12861812052788069	31,32	-0.497821131622387	19	TG,UA	457.243956995862	457.243956995862	457.243956995862	UKBB	343.964342257415	485.11390357029006	326.795519021691	0.375873614438946	0.18220243046003	0.34328437466856604	GATCAGGAGTTCGAGACCAGCCTGGCCAACATGGTGAAACCCTTTCTCTACTAAAAACACAAAAATTAGCTGGGTGTGGTGGCGCATGCCTGTAATCCCGGCTACTTGGGGGCTGAGGCAGGAGAATCACTTGAACCCAGGAGACAGAGGTTGCAGTCAGCCAAGATCTCACCACTGCACTCTAGCCTGGGTGACAGAGT	0.3884303658323249	0.6579509876775795	0.17236458083861705	0.18629241399682714	0.4903674104079096	0.0814930644659171
1.80720454503128	17:38287070:G:C:A:wC	0.18263862827060606	27	0.963161082783174	17	Baso	660.2970295279911	660.2970295279911	660.2970295279911	UKBB	2313.5262576153	749.174335332114	1286.33076075173	0.13011025961492	0.0972206334206155	0.103651780866948	GATCAGGATCCTGATCTAGGTTCAGATTTTTGTTGGTTCAGTCAGTTGAACAGGTTCTTCCTTAATGGTTAACCTCTTTTGCTGCCATGGCAATGCTGCCTAACAACTTAAGAGAAACGTGAAGCAACTTCCCATCCGGGATTGGGTAATGGCTTGGTCCAGAGCTGTTCTGTGTGACTGGCTATTTTTGAAAATCCTTT	7.264025004527129e-43	0.103819917721298	8.328143052022928e-20	7.304633732101676e-44	0.0602992066002562	1.51021975244582e-20
2.5747341765133904	17:38287070:G:C:R:wC	0.4207367226380849	27	1.73590188519246	17	Baso	860.840153143107	860.840153143107	860.840153143107	UKBB	5130.85524643262	1152.5775983245	2866.50876201286	0.115505210889464	0.0869006741925877	0.0967684704769045	GATCAGGATCCTGATCTAGGTTCAGATTTTTGTTGGTTCAGTCAGTTGAACAGGTTCTTCCTTAATGGTTAACCTCTTTTGCTGCCATGGCAATGCTGCGTAACAACTTAAGAGAAACGTGAAGCAACTTCCCATCCGGGATTGGGTAATGGCTTGGTCCAGAGCTGTTCTGTGTGACTGGCTATTTTTGAAAATCCTTT	1.1523236660795e-108	4.159437872971231e-06	7.173448073362338e-71	4.5113145514046574e-110	1.2880962980221399e-06	5.880055310173136e-72
1.2320249418783	3:52874716:GTT:G:A:wC	1.23600307693762	31	0.6393177343053249	3	HbA1c	288.130385701404	288.130385701404	288.130385701404	UKBB	676.820582312896	678.619481589321	448.44833151052893	0.269653696297142	0.16273229795877098	0.24625526843681694	GATCAGGATCTGAGGCAGTAGAGAGGCAGGGCCTGAGTCACCCCCAGCAGGGCCTTCTTCATTTGCCCTCCCTGGACCCTGGGCCCTTCAAGTCTCATGTTTTTTTTTTTTTTTTGGACAGAGTCTCACCCTGTCACCCAGGCTAGAGTGCAATGGCACGATCTCGCCTCACTGCAACCTCTGCCTCCTGGGTTCGAG	3.31695267415034e-05	2.2605016531010107e-13	0.0328163150516906	4.9025446694793285e-06	3.07044409542522e-14	0.00942725374416183
0.6563791613881701	2:174219135:G:A:A:wC	-0.7564740771532379	27	0.5090106723593789	2	RBC	1434.24582233267	1434.24582233267	1434.24582233267	UKBB	2260.97834945065	849.61819776425	2042.14974102565	0.0841464748496701	0.101575535663632	0.0757633606997601	GATCAGGATTTAACTCATTTTATTGCTTCAGATAATGGTGTGGTTCCCAGATAAGAGGTGCTACATCCAGGGGCGGTGAACTCGATTATGAAGGGTGGAATTCGTGCTGGATTCTATGATTTTTTAAATCTTGTAAACCGCACGCAGCAATGAAAGTGCTAAACGCCATGGTGCGTGACCCGCGCCACCCTCACGCTGCT	3.24405230775888e-14	4.22241208632537e-13	7.2764847474125e-11	6.16938258116895e-15	9.519458218444032e-14	1.83695661742889e-11
0.20191565792664104	4:148458956:TCCTCATGCAGTTAACGTTCCTTTTGGTGCCACTC:T:A:wC	-0.220933415672713	27	-0.0391114250028993	4	Plt,Lym,RBC	60.1768034114311	60.1768034114311	60.1768034114311	UKBB	70.1146515225687	51.479523150831696	58.8389651688679	0.2689421152007569	0.31584817869008097	0.260193193828033	GATCAGTAGGATATATATTCTTTATTATACAGGTGATTTAGAGGTTTGCTCAACCAAATGGAGATTAGAACCCAAGATTTTGTAAATCTGTAGCAAATCCTAAGTACAGAAGAGCAAGTGTGGCTGAAAGTCCTGCAGATGGGACTGCGGGAGAAACAGCATAGAG	0.5550059706517061	0.590674303597661	0.908550300608777	0.452786641908034	0.484244331033905	0.8805146283873101
0.7070941611396531	2:174219135:G:A:R:wC	-0.7919423672189041	27	0.600520388149896	2	RBC	908.569299275723	908.569299275723	908.569299275723	UKBB	1483.5231940074	524.9861147329631	1375.4651076762302	0.0892362106339717	0.11699328466669197	0.0844017156251209	GATCAGGATTTAACTCATTTTATTGCTTCAGATAATGGTGTGGTTCCCAGATAAGAGGTGCTACATCCAGGGGCGGTGAACTCGATTATGAAGGGTGGAGTTCGTGCTGGATTCTATGATTTTTTAAATCTTGTAAACCGCACGCAGCAATGAAAGTGCTAAACGCCATGGTGCGTGACCCGCGCCACCCTCACGCTGCT	1.22828726379024e-14	5.36055672420013e-11	4.68079911186811e-12	2.30271250809633e-15	1.29562044561728e-11	1.11891865738493e-12
0.114289372529503	17:69407517:T:G:A:wC	-0.44652332742482	30	0.328332679540416	17	TBil	348.22012920742003	348.22012920742003	348.22012920742003	UKBB	375.92304201889	255.707496961118	437.64952078404195	0.136809969640357	0.172493525217863	0.0945005945818891	GATCAGGCTGGCCAACATAGTGAAACCATGTCTCTACTAAAAATACAAAAAATTAGCCAAGTGTGGTGGCAGGCGCCTGTAATCCCAGCTACTCGGGAGGCTGAGGCAGAAGAATCGCTTGAAACCGAGAGGCGGAGGTTGCAGGGAGCCAAGATCATGCCATTGCACTCCAGCCTGGGCAACAAGAGTGAAACTCCATC	0.501292478795053	0.0212740022914124	0.00102211242346909	0.403499425567214	0.009635627562058002	0.000512000926855024
0.10408142211400802	17:69407517:T:G:R:wC	0.0113627677506452	30	0.6667172159970329	17	TBil	385.5371446313969	385.5371446313969	385.5371446313969	UKBB	413.65465067317496	388.177911319887	613.266052107373	0.140081130744609	0.164926153668538	0.10133868349955097	GATCAGGCTGGCCAACATAGTGAAACCATGTCTCTACTAAAAATACAAAAAATTAGCCAAGTGTGGTGGCAGGCGCCTGTAATCCCAGCTACTCGGGAGTCTGAGGCAGAAGAATCGCTTGAAACCGAGAGGCGGAGGTTGCAGGGAGCCAAGATCATGCCATTGCACTCCAGCCTGGGCAACAAGAGTGAAACTCCATC	0.5536471485600172	0.963754104167432	1.76090660671481e-10	0.4574767448514629	0.9450723278414191	4.73308043921361e-11
-0.285895032030411	1:66457321:T:G:A:wC	0.11411112253296	33	-0.0264149613416876	1	Depression_GP	403.292324957506	403.292324957506	403.292324957506	UKBB	330.671332560885	435.778980227855	396.5256241807071	0.18727975242632106	0.124716508672886	0.103131969118265	GATCAGGCTGGCCCTTGTGACAATCATTGCCGGTATAGACTTTTCATAACATCCAGAAACTTCAAGCACCACTATATTGTTTCTACTTCCTCATATGCCGTTTAAAGTATAGAAGCTGTATTCCAATATATATCTACATGTTAGGTTACAGTGATCTGCTTTTGGACTTGAGGCATTTTTTGGACTCGCCTGTCCGTAAG	0.228026507748429	0.464928341934405	0.838027325833245	0.12686879492771902	0.360210500543004	0.7978521790697249
-0.4325358467897221	1:66457321:T:G:R:wC	0.00212462336120787	33	-0.22425542224381495	1	Depression_GP	741.1553372842039	741.1553372842039	741.1553372842039	UKBB	550.386950759518	741.9359835046339	634.827622829884	0.14443187495229998	0.12135673434154	0.0875902398270888	GATCAGGCTGGCCCTTGTGACAATCATTGCCGGTATAGACTTTTCATAACATCCAGAAACTTCAAGCACCACTATATTGTTTCTACTTCCTCATATGCCTTTTAAAGTATAGAAGCTGTATTCCAATATATATCTACATGTTAGGTTACAGTGATCTGCTTTTGGACTTGAGGCATTTTTTGGACTCGCCTGTCCGTAAG	0.008402694229494141	0.990530094548944	0.0178212046090852	0.0027467928294023693	0.9860319446399228	0.0104588261607081
2.34666583633012	8:142329460:C:A:A:wC	0.743863364834322	28	0.156170745341489	8	Neutro	376.322681060707	376.322681060707	376.322681060707	UKBB	1912.4892257707104	630.130068702011	419.415738248144	0.163507106285336	0.130747265960673	0.46401618568015	GATCAGGGCTCAGTGTGTGACCAGGGTCAGGGCTCAATGTGAACCACAGGATCAGCGCTCTGTGTGTGACCAGGATCAGGGATTAGAGTGTGACCAGGTAACATGCTGTGACCAGGGTCAGGACTCAGCATGTGACCAGGGTCAGAGCTCAGCATGTGACCAGGGTCAGGGCTCCATCTGTGACCAGGATCAGGGCTCAG	1.4914027703503e-45	4.78237459326492e-08	0.903323008050968	1.0340048410519098e-46	1.27544372817549e-08	0.736446245214746
2.7553423372428503	8:142329460:C:A:R:wC	1.1866771567218102	28	0.8175650423109959	8	Neutro	614.2740349033588	614.2740349033588	614.2740349033588	UKBB	4151.824898779079	1399.28001578496	1082.06558735166	0.111244848001485	0.101171185195904	0.29024023286774503	GATCAGGGCTCAGTGTGTGACCAGGGTCAGGGCTCAATGTGAACCACAGGATCAGCGCTCTGTGTGTGACCAGGATCAGGGATTAGAGTGTGACCAGGTCACATGCTGTGACCAGGGTCAGGACTCAGCATGTGACCAGGGTCAGAGCTCAGCATGTGACCAGGGTCAGGGCTCCATCTGTGACCAGGATCAGGGCTCAG	7.781156190680175e-134	6.02780766035932e-31	0.0243484563864514	1.9707829841374488e-135	9.009653690953686e-32	0.0048496211254586
-0.2506369647502775	1:244167076:G:A:R:wC	-0.06047011152734639	28,30	-0.35384452866636795	1	ALP,eGFR	723.9397341864079	723.9397341864079	723.9397341864079	UKBB	585.1732775985901	651.585911054139	513.835649842082	0.19728940485733	0.159240634941202	0.24383663751952894	GATCATCCACAATCCCCTGGCATAGTTAGTGGGCAGTTATTAACATTCGCCAGTGATGAATTGAGGTGTCCTCAGGTGCTTGAGTTTAGGGTATGGAGAGGAATAGTAATGAAAAGTACAGTGACATCAGATAGCTCTTTCTGAGTGACACCAATACACTGGAGAAAGACAATGAAAGGCTGCGAGTGAATAACCACTAA	0.2634860559708654	0.6450345380549145	0.3378163796405948	0.17206416010047895	0.556733985749287	0.19369158417144627
-0.475662162519933	1:184014199:A:G:A:wC	0.7574924126387729	27,29	-0.034428214039783946	1	Lym,SHBG	167.58366530706004	167.58366530706004	167.58366530706004	UKBB	136.681701819579	263.69860300850104	178.62577939954102	0.305283241395956	0.135695125447949	0.29341988990296697	GATCATCTCAAGAAATGCAGAGAAAGCATTTATGAATCCAACATGAATTCCTCATAAAAATTCTCAGTATATAGGAATAGAAGGGAACTTCCTCAACGTGATAAACAGCATCTACAAAAAGCCCCCAGCTAACATCATCCTTAATGGTGAAAGACTGAGTGTTCCTCCTGTGATCAGAAACAAGATAAGAATGTCAGATC	0.12014950046699835	2.2709104409554433e-06	0.7172930313365575	0.0708628200871186	7.049895073701805e-07	0.6114878370265775
2.46217420686616	2:5978739:A:T:R:wC,2:5978739:A:T:R:wC:Alt_2-5978658-R	2.67841942256197	29	1.72964544850261	2	BMI	209.91739752591	209.91739752591	209.91739752591	UKBB	1160.17436371015	1345.23021425864	696.835147403824	0.14908665965671	0.105982201182234	0.182088530330984	GATCATTAGTCACATCACATTACCTCTGCAATCAGGCTTTCGATCATCAGTTTTAAACTTGAAAAAAAAAAAAAGTACGTTTCTCAACAGGCCCAAATGAGATGGTAAATCTGCCTGGTGCATTATGCTTCTGTCATGTTTCTCATTCTTGTGCACTCTTTTCCATTCCTAGGGACACTACTCTGTTTTACGCCCTTGAC	3.114154026460499e-60	1.0312676462511691e-139	1.99526323308027e-20	2.8590586013898197e-61	6.433800411907547e-141	2.1206641970572693e-21
-1.22610718933533	4:69450852:A:G:R:wC	0.0348562923097649	30	-0.0816808602024706	4	ALP	41.6570971416912	41.6570971416912	41.6570971416912	UKBB	17.7136773117983	42.620254988735105	39.4501924400126	0.51580687512608	0.6075277820170949	0.27285808472356	GATCATCTCAATAGATGCAGAAAAAGTGTTTGACAAAATCCAGCATCATTTTATGATTAAAACTCTCAGCAAAACTGACATACAGGGGAATACCTTAATATAATAAAAGCCATCTATGACAAACCCACAGCCAACGTAATACTGAATGGGAAAAAGTTGAAAGCGTTCCCTCTGAGAAAGGGAAGAAGACAAGGATGCCC	0.0329563164806489	0.970090531677925	0.806886638654812	0.0174509466543763	0.954247282597864	0.764670792111305
1.22758019868405	15:75242402:C:T:A:wC	1.74783297252307	30	0.8641811808038341	15	GGT	984.0141410571872	984.0141410571872	984.0141410571872	UKBB	2303.72730670495	3305.47241600419	1791.0083182407	0.0967377968317855	0.0928085708962566	0.0772856858898192	GATCATGGCTCACTGCAGACTGGACCTCCCAGACTCAAGCAATCCTCCCACCTCAGTCTCCTGAGTAACTGAACTGCAGGCACACACCACCACATCCAATTATTTAATTTTTTTTTTTTTTTTTTTTTTTTTTTTTTGTAGAGATGGTATCTCACTATGTTGCCAGGGCTAGACTCGGAACTCCTGGGCTCAAGTGATCA	5.22261027680983e-36	4.3028120959760997e-78	3.52546252779739e-28	6.73850911319752e-37	4.076962805090889e-79	5.0151072132900096e-29
3.7407920342572303	7:1047615:A:G:R:wC	2.98682879981373	32	3.59067476216997	7	CRP	273.77459008048197	273.77459008048197	273.77459008048197	UKBB	3658.11465594346	2168.56416361817	3297.37844734057	0.136110129178103	0.118711272644929	0.130409235562771	GATCATGGGAGGGGAGTCAGGGCGCCTCCAGGGTGAAGACCAGGGAGTGGCAGCCACGTGGTGGAGCGGATGGTCCCCCCTCTCCTGCCCACGTCCCCAACGTCCCCCTTGTCTAACAGTCCACACTGAGAGCAGCGGAAGGTGCTGGCAGGCCTGGGGAGGAAGGCGGACAAACCCCGCCCACCCCAGGCATCAGGGCA	1.890615571657259e-164	3.036306887125269e-138	2.5388426140102793e-164	2.759811671232688e-166	1.0861275188455792e-139	6.899028842419235e-167
3.81074076775708	7:1047615:A:G:A:wC	3.2820206443011	32	3.7956264023006296	7	CRP	238.38298577941	238.38298577941	238.38298577941	UKBB	3351.06401835911	2322.49476783842	3313.5059426314	0.101768408492234	0.117940322770224	0.1458612364695	GATCATGGGAGGGGAGTCAGGGCGCCTCCAGGGTGAAGACCAGGGAGTGGCAGCCACGTGGTGGAGCGGATGGTCCCCCCTCTCCTGCCCACGTCCCCAGCGTCCCCCTTGTCTAACAGTCCACACTGAGAGCAGCGGAAGGTGCTGGCAGGCCTGGGGAGGAAGGCGGACAAACCCCGCCCACCCCAGGCATCAGGGCA	1.7115638424764674e-304	6.674053453663997e-169	6.951456219923445e-147	7.184112243681611e-307	1.9995167452009683e-170	2.779331187348238e-149
1.04527537613795	9:35680370:T:C:A:wC	0.981305887699533	27	0.6692862734315029	9	Lym	440.50361943013803	440.50361943013803	440.50361943013803	UKBB	911.8339561330432	869.288193968324	699.371021533484	0.114639052636302	0.0958230016182016	0.103694202491845	GATCATGGTGGGGATTCCCCCATTGTCCCCAGAGGCTAATTGATTAGAATGAAGCTTGAGAAATCTCCCAGCATCCCTCTCGCAAAACAATCCCCCCCCCTTTTTTAAAGATAGGGTCTCACTCTGTTGCCCAGGCTGGGGTGTTGTGGCACGATCATAGCTCACTGCAGCCTCGAACTCCTAGGCTCAGGCAATCCTTT	4.6744322454305e-19	7.31740066820862e-24	4.141407064692489e-10	7.654500951422018e-20	1.30131884578803e-24	1.0863180040722799e-10
0.891224184277467	9:35680370:T:C:R:wC	0.5990981403362211	27	0.474805092636131	9	Lym	482.831953411602	482.831953411602	482.831953411602	UKBB	898.501393895449	731.350384410923	670.432542570779	0.116218310025225	0.0935466632915316	0.0993578383470226	GATCATGGTGGGGATTCCCCCATTGTCCCCAGAGGCTAATTGATTAGAATGAAGCTTGAGAAATCTCCCAGCATCCCTCTCGCAAAACAATCCCCCCCCTTTTTTTAAAGATAGGGTCTCACTCTGTTGCCCAGGCTGGGGTGTTGTGGCACGATCATAGCTCACTGCAGCCTCGAACTCCTAGGCTCAGGCAATCCTTT	9.01983578365229e-14	5.993796402997462e-10	5.03361451042913e-06	1.73971820326311e-14	1.51089989360363e-10	1.7639874195993499e-06
0.0071965418498026595	5:141844088:T:G:A:wC	0.26596487487499104	29	0.0184813408241369	5	BFP	1604.06124841761	1604.06124841761	1604.06124841761	UKBB	1612.53468938579	1929.31637293624	1625.76990648993	0.0946322711478021	0.08916727568755099	0.12291659037809	GATCATGTCCTACAAGGCATTGCCAAGAAATGGACAATTAGATTTACTTTCCACTACCATCCTGAACCATGTAAAAATATCTTGGGTGGCTGCGAGATCGGATTCTAGGAAGAAATATCCCTTGGCTCTCGTAAAGATGTTGATAACTCAGTTGTGAGAAATTGATTTTAGCGGGTGTGTGTGTGTGTGTGTATGCATGT	0.961978931380792	0.00636120780400868	0.9327065082518612	0.9393813567265552	0.0028565884890783396	0.880483150408757
0.3105702181858789	5:141844088:T:G:R:wC	0.265950669629535	29	-0.254030589090199	5	BFP	1024.10367906895	1024.10367906895	1024.10367906895	UKBB	1270.19858279767	1231.66955340357	858.26778833688	0.107686438225386	0.0848573029144438	0.16988789111992902	GATCATGTCCTACAAGGCATTGCCAAGAAATGGACAATTAGATTTACTTTCCACTACCATCCTGAACCATGTAAAAATATCTTGGGTGGCTGCGAGATCTGATTCTAGGAAGAAATATCCCTTGGCTCTCGTAAAGATGTTGATAACTCAGTTGTGAGAAATTGATTTTAGCGGGTGTGTGTGTGTGTGTGTATGCATGT	0.0104096244299368	0.00397436835015994	0.252394070405162	0.00392629455773858	0.00172386276473174	0.134840425432758
1.0886646109892602	16:85706564:G:A:A:wC:Alt_16-85706633-A	1.18412979120494	27	2.06160576494115	16	Plt	697.623698174046	697.623698174046	697.623698174046	UKBB	1485.6568092400698	1584.9200451153	2912.98414962129	0.101866586575627	0.0791426112686904	0.0797625810149205	GATCATTAACAGCCCCCTGTGCATATGAGTGGATCAAACCGGTTCTGTTCTTTCTTGTGTTGCCATGTTACTATGCCTCAAGCCCAGTTTGCTTTTGCCACAGCGATGGGGCCAGTCTCATTCCTCCCCAGGAGTGAAACTTGCTTCAGCTGAAAAGGTTGGGTGCATCGTCAGTAAAAAGGGCTTATTTGTTTCATTTT	8.389458599344229e-26	1.0274937760080699e-49	6.060890164501677e-146	1.16894463160563e-26	1.3010626189550096e-50	2.6447071319842186e-147
0.866966835273888	16:85706564:G:A:A:wC,16:85706564:G:A:A:wC:Alt_16-85706633-R	1.06365770651588	27	1.60600009250226	16	Plt	785.307618923512	785.307618923512	785.307618923512	UKBB	1433.9088466532999	1640.49690200262	2390.18484234687	0.111285853462811	0.0797311734722478	0.0750299336311995	GATCATTAACAGCCCCCTGTGCATATGAGTGGATCAAACCGGTTCTGTTCTTTCTTGTGTTGCCATGTTACTATGCCTCAAGCCCAGTTTGCTTTTGCCACAGCGATGGGGCCAGTCTCATTCCTCCCCAGGAGTGAAACTTGCTTCAGCTGAAAAGGTTGGGTGCATTGTCAGTAAAAAGGGCTTATTTGTTTCATTTT	3.5082130344627e-14	9.50550025323192e-40	1.9626541973633198e-100	6.67711580075389e-15	1.3446379774032e-40	1.2055861282677295e-101
1.22057363641504	16:85706564:G:A:R:wC:Alt_16-85706633-A	1.39438308113733	27	2.18116891532918	16	Plt	575.249143781091	575.249143781091	575.249143781091	UKBB	1341.9831759241902	1510.9027000447302	2608.1964966131	0.0967981582461612	0.0850146967165464	0.08823772257266199	GATCATTAACAGCCCCCTGTGCATATGAGTGGATCAAACCGGTTCTGTTCTTTCTTGTGTTGCCATGTTACTATGCCTCAAGCCCAGTTTGCTTTTGCCGCAGCGATGGGGCCAGTCTCATTCCTCCCCAGGAGTGAAACTTGCTTCAGCTGAAAAGGTTGGGTGCATCGTCAGTAAAAAGGGCTTATTTGTTTCATTTT	1.6356677820967198e-35	1.6194647310495793e-59	1.414645040397199e-133	1.87243952489943e-36	1.8604953266089296e-60	6.644031353176425e-135
1.03284106986868	16:85706564:G:A:R:wC,16:85706564:G:A:R:wC:Alt_16-85706633-R	1.28429801900549	27	1.80160072361084	16	Plt	633.411725836225	633.411725836225	633.411725836225	UKBB	1296.94033813935	1542.85532865294	2206.66346957434	0.0915275601368647	0.0818007180456805	0.083124076298658	GATCATTAACAGCCCCCTGTGCATATGAGTGGATCAAACCGGTTCTGTTCTTTCTTGTGTTGCCATGTTACTATGCCTCAAGCCCAGTTTGCTTTTGCCGCAGCGATGGGGCCAGTCTCATTCCTCCCCAGGAGTGAAACTTGCTTCAGCTGAAAAGGTTGGGTGCATTGTCAGTAAAAAGGGCTTATTTGTTTCATTTT	1.19784436690135e-28	1.2485885735892495e-54	6.057946472999937e-103	1.56561806429885e-29	1.5046456583396993e-55	3.638823602327027e-104
-0.0903666150596606	7:135166999:T:C:A:wC	-0.191727744570222	30	-0.41251202545860105	7	GGT	84.19601999607359	84.19601999607359	84.19601999607359	UKBB	80.3090014991209	73.87768135731741	63.3929599871445	0.264447432231698	0.3955792444722321	0.244658577812972	GATCATTACACATTCTATGCATATAATACTCACATGTACTCCATAAATATATGATATTATGCATCAATCTAAAAAATTAAAGAAACTGAATTCATAGTTCAAAAGCTCCCAATAAAGAAATCCTAGGAGTGTGGTGGCTCATGCCTGTAATCCCAGCACTTTGGGAGGCCAAGGCAGGAGGGTTGCTTGAGCCCAGTAGT	0.797996610955902	0.727196664090617	0.12629327492975	0.732562648198812	0.627906231756291	0.0917818946373216
0.204931154065525	7:135166999:T:C:R:wC	0.490233556192019	30	-0.0455419913992475	7	GGT	61.890080890601	61.890080890601	61.890080890601	UKBB	71.0861536535935	87.1138168480202	59.9960613707487	0.268973455552838	0.429223494488269	0.220935907647414	GATCATTACACATTCTATGCATATAATACTCACATGTACTCCATAAATATATGATATTATGCATCAATCTAAAAAATTAAAGAAACTGAATTCATAGTTTAAAAGCTCCCAATAAAGAAATCCTAGGAGTGTGGTGGCTCATGCCTGTAATCCCAGCACTTTGGGAGGCCAAGGCAGGAGGGTTGCTTGAGCCCAGTAGT	0.543051426682042	0.3638360992936261	0.868533173801254	0.446119072474826	0.253395604337805	0.8366876939104999
0.2384642326956145	10:116189830:T:C:A:wC	0.20444571307735196	32,33	0.5623918578589036	10	Balding_Type4,Cholelithiasis	580.75420758652	580.75420758652	580.75420758652	UKBB	645.685999236513	674.349334354345	859.699050169993	0.16651419393576902	0.193936356210909	0.129484420928106	GATCATTACTTCCTTTCCCTGGGGCCAGGTCCTCTCTGCTCCACCACCTCCTTGAAGAGTTGAGCATCGTAAAGAAGAAATACCTTTGATAAAGCTGCCCGGGAGGGAGCAAGCATGGTATGTCCTGGGAACTTGCAGTGGTTTGGCAAGATCTGAAGGCAGGGTACTGGGGGAGAGGCAGCTGAGCAGTGGGTGAGGCG	0.29067861894988245	0.29763550082176304	3.5157066138418936e-05	0.1828351523591476	0.1886627355565623	7.027640831655922e-06
0.10705608787161304	10:116189830:T:C:R:wC	0.27351308615038605	32,33	0.37926638354266096	10	Balding_Type4,Cholelithiasis	595.118027728993	595.118027728993	595.118027728993	UKBB	667.172600828755	779.428163822601	831.971444030161	0.180591999861238	0.177266648138006	0.156034838521401	GATCATTACTTCCTTTCCCTGGGGCCAGGTCCTCTCTGCTCCACCACCTCCTTGAAGAGTTGAGCATCGTAAAGAAGAAATACCTTTGATAAAGCTGCCTGGGAGGGAGCAAGCATGGTATGTCCTGGGAACTTGCAGTGGTTTGGCAAGATCTGAAGGCAGGGTACTGGGGGAGAGGCAGCTGAGCAGTGGGTGAGGCG	0.3890478722063804	0.2778107704375669	0.0815142323946671	0.28734736090774	0.18828536333060747	0.039748236353294567
-0.0893974356960898	5:85700060:A:AT:R:wC	0.121123192534663	29	0.34750964907303994	5	BMI	271.806857092468	271.806857092468	271.806857092468	UKBB	256.64260966614	296.258404943901	345.800139427281	0.23484980893029295	0.152671462834044	0.256949789071379	GATCATTAGGTCTCTAGAATTATAATTGTAAAAAAAAAACTTGCTTGCAGCTTTAACAAAGTTATTATGGAAACTCTTCTTAAATAAAGCTTGTTTTGATTTTTTTTTTTTTAAAGAGAGTTTCTCTCTGACTCTTCCATTATTCGACCACAGTTGTGGCAATCATATTATTAGTTTGAGTTAACCTGGATAACCCATT	0.795064539379684	0.528694454008596	0.31040005976813106	0.703457110015406	0.427569021274685	0.17623400796745398
0.25081446024711	5:85700060:A:AT:A:wC	0.415512713385927	29	0.721832843400761	5	BMI	228.367815160401	228.367815160401	228.367815160401	UKBB	271.71305065449	304.90516692395	376.604288526673	0.223326731956216	0.15082939004253798	0.226891395742918	GATCATTAGGTCTCTAGAATTATAATTGTAAAAAAAAAACTTGCTTGCAGCTTTAACAAAGTTATTATGGAAACTCTTCTTAAATAAAGCTTGTTTTGATTTTTTTTTTTTTTAAAGAGAGTTTCTCTCTGACTCTTCCATTATTCGACCACAGTTGTGGCAATCATATTATTAGTTTGAGTTAACCTGGATAACCCATT	0.387462300323012	0.0123491179915434	0.004954593229825779	0.261402237540937	0.00587186107166279	0.0014656386995453
1.15660002631048	15:75242402:C:T:R:wC	1.7350870386746398	30	0.8303971746319809	15	GGT	909.579013680013	909.579013680013	909.579013680013	UKBB	2026.4278006757104	3029.0997776117997	1617.87337657002	0.0974508541585659	0.10059399375864804	0.0710472472210312	GATCATGGCTCACTGCAGACTGGACCTCCCAGACTCAAGCAATCCTCCCACCTCAGTCTCCTGAGTAACTGAACTGCAGGCACACACCACCACATCCAACTATTTAATTTTTTTTTTTTTTTTTTTTTTTTTTTTTTGTAGAGATGGTATCTCACTATGTTGCCAGGGCTAGACTCGGAACTCCTGGGCTCAAGTGATCA	1.2425437546766e-31	1.09432703851958e-65	1.0882901983049499e-30	1.72436793767805e-32	1.1500966094642299e-66	1.4687718813043e-31
0.315756149579489	20:3209012:C:T:A:wC	-0.266301127844893	27	0.538110373557793	20	Baso	768.526574859641	768.526574859641	768.526574859641	UKBB	957.151918223715	638.714812730807	1114.5156200137699	0.11148621963347	0.0982372725849506	0.0863167800880779	GATCATGGCGATCATGATGAGGGGAAAGATCATCTTCATGTAGGGCAGGGAGCTCATGCCGAAGGCACACAGCAGCAGCAGCTGAAGCACCTGCAGGCCTGTGAAGTAGTGGATCTTCCTCTGGGGCACCCTCCGGATGTAGTGTGTCGGGGGGTACGCAGTCTGTGGGCGGCAGGGACCGGGTGTGGGCAGGCATGGGG	0.0101229758220565	0.0142964127681498	1.67282403270684e-09	0.0046222597116498	0.00671220685460382	4.5428410206658805e-10
0.325702072352028	20:3209012:C:T:R:wC	-0.0927268814279943	27	0.688619818489941	20	Baso	587.334168949727	587.334168949727	587.334168949727	UKBB	737.872192849003	550.046351448532	945.872609284887	0.119085637832502	0.109362595140271	0.0910518174881669	GATCATGGCGATCATGATGAGGGGAAAGATCATCTTCATGTAGGGCAGGGAGCTCATGCCGAAGGCACACAGCAGCAGCAGCTGAAGCACCTGCAGGCCCGTGAAGTAGTGGATCTTCCTCTGGGGCACCCTCCGGATGTAGTGTGTCGGGGGGTACGCAGTCTGTGGGCGGCAGGGACCGGGTGTGGGCAGGCATGGGG	0.0133036438691389	0.505602077519545	1.75655460726549e-13	0.00623757362289763	0.396502133892067	3.94046556984911e-14
-0.31561284514553123	17:73156387:G:A:A:wC	0.1290373077822318	29,31	0.06620823267308351	17	HbA1c,SHBG	172.24085139864	172.24085139864	172.24085139864	UKBB	107.916845332478	171.48119458686898	186.794582650016	1.02369878736356	0.2921348620893689	0.483087934915423	GATCATGCCATTGCACTCTAGCCTGGAAAACAAGAGCAAAATCTCTGTCTCAAAAAAAAAGAAAGAAAAAAAAATTGCTAGTCATGTGCTTTTGAACTTAGTTAAGTGATTGAACTAACAAAATCGTCCAGGGACAAGTATTTCCCCCAAACTTTACTTCTCAATCCCAACATCTCAGGGCGTCCCTTAAGCGTATCACT	0.8402979489812785	0.5772651658141025	0.9448299461611324	0.6785708615986439	0.5433773564998226	0.8882769163629175
0.072551123287824	4:69450852:A:G:A:wC	0.5406241470841621	30	0.242291285080421	4	ALP	8.10430479078449	8.10430479078449	8.10430479078449	UKBB	8.610894720485291	11.645793610123901	9.48370028476741	0.98134702293446	0.8945388241002951	0.5967576125558249	GATCATCTCAATAGATGCAGAAAAAGTGTTTGACAAAATCCAGCATCATTTTATGATTAAAACTCTCAGCAAAACTGACATACAGGGGAATACCTTAATGTAATAAAAGCCATCTATGACAAACCCACAGCCAACGTAATACTGAATGGGAAAAAGTTGAAAGCGTTCCCTCTGAGAAAGGGAAGAAGACAAGGATGCCC	0.958276432268112	0.656937226815952	0.7370981600484592	0.9410659728129792	0.545603830605118	0.6847331266821739
2.46714097567565	1:1544450:G:A:A:wC	1.3867566881142048	29,32	1.4289064156802551	1	BFP,CRP	453.356443420961	453.356443420961	453.356443420961	UKBB	2367.70705230076	1253.49563981716	1114.4471428732902	0.23260539183681	0.16607044567147594	0.152765471266681	GATCATGAGGTCAGGAGATCAAGACCAGCCTGGCTAACATGGTGAAACCCCGTCTCTACAAAAAATACACAAAAAAATTAGCTGGGCGTGGTGGCGGGCACCTGTAGTCCCAGCTACTCAGGAGGCTGAGGCAGGAGAATGGCATGAACCCAGGAGGCGGAGCTTACAGTGAGCCGAGATCGTGCCACTGCACTCTAGCC	6.2584279010883994e-24	3.984493367933645e-18	1.1592327434694652e-16	5.8951272568625e-25	5.0742265063547e-19	1.045949925869965e-17
3.336819672713395	1:1544450:G:A:R:wC	2.3584951065685096	29,32	3.36899245145662	1	BFP,CRP	586.071112309553	586.071112309553	586.071112309553	UKBB	5567.32985157487	3013.02914195823	6297.21543941064	0.126578085769606	0.106749180682189	0.13620373991512802	GATCATGAGGTCAGGAGATCAAGACCAGCCTGGCTAACATGGTGAAACCCCGTCTCTACAAAAAATACACAAAAAAATTAGCTGGGCGTGGTGGCGGGCGCCTGTAGTCCCAGCTACTCAGGAGGCTGAGGCAGGAGAATGGCATGAACCCAGGAGGCGGAGCTTACAGTGAGCCGAGATCGTGCCACTGCACTCTAGCC	8.641133706110295e-144	1.4957251882812444e-107	1.1910233682609792e-137	1.5624114235974195e-145	6.707709567131497e-109	6.143121083871696e-140
0.492665056834728	19:45958294:A:G:R:wC	0.317132253678462	29	0.698834873905935	19	eBMD	711.242295561094	711.242295561094	711.242295561094	UKBB	999.418764785387	886.6761573597598	1154.15058288537	0.140133515952535	0.0941307747545726	0.16890583837325196	GATCATGCCACTGCACTCCAGCCTGGGCGACAGAGTGAGACTTTGTGTCAAAAACAATAATAATAATAATAATAATGCACTAGGTGCAGATACTGATAAAGGCTTTGTGAGGAATTTTCTTTCTTTCTTTTTTCTTTTTTTTTTGAGACAGAGTCTCACTCTCTTTCCTGGCTGGAGTGCAGTGGCACGATCTCGGCTCA	0.0013646259835326	0.0018311268015554199	0.000149773342189038	0.000438623920538753	0.000754249334899772	3.51228498915088e-05
0.28364989542409497	19:45958294:A:G:A:wC	0.215232786054704	29	0.514454030232902	19	eBMD	1037.9543500661	1037.9543500661	1037.9543500661	UKBB	1263.45236052718	1205.05474714879	1482.8580948636902	0.104336199995751	0.0892908335775617	0.130137536607484	GATCATGCCACTGCACTCCAGCCTGGGCGACAGAGTGAGACTTTGTGTCAAAAACAATAATAATAATAATAATAATGCACTAGGTGCAGATACTGATAAGGGCTTTGTGAGGAATTTTCTTTCTTTCTTTTTTCTTTTTTTTTTGAGACAGAGTCTCACTCTCTTTCCTGGCTGGAGTGCAGTGGCACGATCTCGGCTCA	0.016587438562543	0.0307834473496125	0.000316726820846173	0.0065555982391582	0.0159320253383769	7.712700149142529e-05
0.3197743955780765	6:47076427:T:G:A:wC	0.409991264723822	29,31	0.9083918779054799	6	BMI,FEV1FVC	73.5089877529355	73.5089877529355	73.5089877529355	UKBB	85.8625996123575	97.99803483960608	180.951397743596	0.492700496657799	0.273560574616983	0.377545986863449	GATCATGCCACTGTACTCTGGCTTGGGCAACAGAATGCAATCCTGTCTCAAAAAAAAAAAAAAAAACAAAAGCAGAGAGAGAATTAACTGTTAAGGTTTGTGGTATGTTTTTATCATAAATTACATATCTATATAAGGAAAATATTTCTGTAAATATATGTAATGCATGTATAATGTTTCCGTAAATAATATATGTAATG	0.6675273592542345	0.2147915142881425	0.10392509052436633	0.4695608450366116	0.11416176638888005	0.042900211955147885
-0.13561216004832854	6:47076427:T:G:R:wC	0.4347073482417215	29,31	0.499182374838613	6	BMI,FEV1FVC	170.301165352515	170.301165352515	170.301165352515	UKBB	161.15239658907498	241.98329937717602	266.832966676236	0.351621010695536	0.205856406646324	0.282370217062752	GATCATGCCACTGTACTCTGGCTTGGGCAACAGAATGCAATCCTGTCTCAAAAAAAAAAAAAAAAACAAAAGCAGAGAGAGAATTAACTGTTAAGGTTTTTGGTATGTTTTTATCATAAATTACATATCTATATAAGGAAAATATTTCTGTAAATATATGTAATGCATGTATAATGTTTCCGTAAATAATATATGTAATG	0.8500399368526286	0.09440567582671301	0.17570138384034728	0.6962836091107125	0.0402650000583643	0.07943033594735276
-0.03709949814553495	17:73156387:G:A:R:wC	-0.10739302495390927	29,31	0.08729086674708014	17	HbA1c,SHBG	149.413399039513	149.413399039513	149.413399039513	UKBB	147.04791412211398	145.204703686992	164.086474779323	0.6549491875679461	0.271553673030743	0.5867848977505981	GATCATGCCATTGCACTCTAGCCTGGAAAACAAGAGCAAAATCTCTGTCTCAAAAAAAAAGAAAGAAAAAAAAATTGCTAGTCATGTGCTTTTGAACTTGGTTAAGTGATTGAACTAACAAAATCGTCCAGGGACAAGTATTTCCCCCAAACTTTACTTCTCAATCCCAACATCTCAGGGCGTCCCTTAAGCGTATCACT	0.971980530650628	0.8121244958795646	0.910487481903165	0.941364762539149	0.7099991793568355	0.845324371032407
0.270694284842502	1:175109500:G:T:A:wC	-0.2526317062729	33	0.0312820007627116	1	Depression_GP	279.169228397192	279.169228397192	279.169228397192	UKBB	338.410575556707	233.797451972438	286.677913193024	0.202818526422764	0.20631764986738704	0.118378233250326	GATCATGGCCATCGGTTAGCCTCAGCCTTTCCTTCTCAGGTTAAAGAAGTCTACATAAGCTCCATGCGTGGGACCCTCCCTGGACACAATATGAAGTGGTTGTTTTTCTTTGGCCCGTGTGCCCCACATCTCTCCCTGAAACCCAGTGCCCTCCCTGGCCTCCTGGTCAGGAACCTCACTCAGGCCTGTCCTCCCGGGCT	0.30243565778718395	0.3114803510321961	0.832691897730029	0.18198682688073	0.220771443438232	0.79158368845016
0.135800455549868	7:40901066:T:C:A:wC	-0.0674998010158832	27	-0.598880897031359	7	RBC	623.370342536616	623.370342536616	623.370342536616	UKBB	685.558819960235	594.6531890901371	410.736581687012	0.109404443299441	0.117324808161219	0.13536692456430302	GATCATGCCTTAGCATTGAGTATTTCAATGGATATAAAGTATAAAAAACACCTGTGTCCAGTAGGTGAGAAATGATTAGGACGTATGTTCCAGGATAAACTGTTGCTCAAGACTGCTAAGCCCAGGTATAGTCTGGGGAATCAGATGACCTCAACTCCTGGCTGTTAGGCACATCTATTTTAATGTCATTACACACCAAA	0.302310779607082	0.664055016650934	2.5751898427992105e-05	0.214506015782782	0.565072059946812	9.68316188871962e-06
0.12485003051280498	7:40901066:T:C:R:wC	0.130488867937743	27	-0.390480401815658	7	RBC	561.2552901056359	561.2552901056359	561.2552901056359	UKBB	611.933977981117	613.954077090258	427.115963156902	0.107114773239855	0.102597571117436	0.116055745424684	GATCATGCCTTAGCATTGAGTATTTCAATGGATATAAAGTATAAAAAACACCTGTGTCCAGTAGGTGAGAAATGATTAGGACGTATGTTCCAGGATAAATTGTTGCTCAAGACTGCTAAGCCCAGGTATAGTCTGGGGAATCAGATGACCTCAACTCCTGGCTGTTAGGCACATCTATTTTAATGTCATTACACACCAAA	0.336132140892115	0.29495955077864	0.0016298683959864	0.243787345066387	0.20342591029894894	0.000766565178714171
1.69216808928679	12:93915503:C:T:R:wC	0.4088431785239071	27	2.40754320342676	12	Plt	975.236949697903	975.236949697903	975.236949697903	UKBB	3151.07859575654	1294.23513314602	5170.71672787774	0.0965586895272762	0.0824702665625287	0.0950502667971377	GATCATGCGCTAGCTTTCAATGGCCAGCCCTGGGGGGGGGGACTCAAATCACTTCCACTCACATCCCATTGGTCAGAACAAAGTTTTATGCAAGCTCACCGCTGCAACTGCAAGACAGCTGGGAACTATGCTCTAGCGGTGTGCCGTGGAAGAAGAGAAACTCAAACACTGGTGAATGTTAGCTTGCTTGGCTTCACTCT	1.3534584602530295e-67	2.34668509508001e-06	3.385725193937258e-140	9.272815265229507e-69	7.14201572411312e-07	1.5251325362572698e-141
1.73858892321596	12:93915503:C:T:A:wC	0.43164153500278	27	2.8396466880867304	12	Plt	726.054088128707	726.054088128707	726.054088128707	UKBB	2420.2481487068	979.395407209788	5194.64956684764	0.0964599297478833	0.0969070609635332	0.0943810676221166	GATCATGCGCTAGCTTTCAATGGCCAGCCCTGGGGGGGGGGACTCAAATCACTTCCACTCACATCCCATTGGTCAGAACAAAGTTTTATGCAAGCTCACTGCTGCAACTGCAAGACAGCTGGGAACTATGCTCTAGCGGTGTGCCGTGGAAGAAGAGAAACTCAAACACTGGTGAATGTTAGCTTGCTTGGCTTCACTCT	1.9584366218807e-71	2.54825093901175e-05	2.253408507184898e-197	1.2638939508084695e-72	8.42142572137085e-06	7.160241811414874e-199
2.11821174692541	16:13656537:A:G:R:wC	2.29370275484777	32	1.82159519129448	16	UA	495.8594966238449	495.8594966238449	495.8594966238449	UKBB	2151.62158553093	2430.4828415362804	1751.61747416884	0.0990624724693218	0.14405064082358998	0.15849250664071998	GATCATGCTGCTGCACTCCAGCCTGGGTGACAGAGCAAGACTCTGTCTGAAAAAAAAAAAAAAAAAAAAGATTCATTCCTTATATGAAATTCCAATTCAACTACGTGTCTTACCTTTTTTATCTAGCAACCTTACGATGGAGGCAGAAGAAGGATTCTATGGTTGGAAACCTGCCAGACTCACAGGCTACGGAGAAGAAA	6.507453592343427e-100	6.234674170064989e-56	2.4208576878882293e-29	1.94075740994506e-101	4.3958235277843187e-57	1.42630150401058e-30
1.7442476555016002	16:13656537:A:G:A:wC	1.7839982163981298	32	1.4186971743865902	16	UA	419.395138654291	419.395138654291	419.395138654291	UKBB	1404.55062109085	1444.54892706284	1120.73465854646	0.128939002323538	0.176500708561817	0.17013968949984498	GATCATGCTGCTGCACTCCAGCCTGGGTGACAGAGCAAGACTCTGTCTGAAAAAAAAAAAAAAAAAAAAGATTCATTCCTTATATGAAATTCCAATTCAGCTACGTGTCTTACCTTTTTTATCTAGCAACCTTACGATGGAGGCAGAAGAAGGATTCTATGGTTGGAAACCTGCCAGACTCACAGGCTACGGAGAAGAAA	1.5770863330469999e-40	4.49609958734424e-23	8.12729292947253e-16	1.0733492104566599e-41	5.11222552746496e-24	7.52860560761164e-17
