## Supplementary Tables 2,6,10 for "Machine-guided design of synthetic cell type-specific *cis*-regulatory elements": SupTable 2 - UKBB_GTEX_CODA_averaged_no_cutoffs.txt (part 167 of 458)

HepG2_mean	IDs	K562_mean	OL	SKNSH_mean	chr	class	ctrl_mean_hepg2	ctrl_mean_k562	ctrl_mean_sknsh	data_project	exp_mean_hepg2	exp_mean_k562	exp_mean_sknsh	lfcSE_hepg2	lfcSE_k562	lfcSE_sknsh	nt_sequence	padj_hepg2	padj_k562	padj_sknsh	pvalue_hepg2	pvalue_k562	pvalue_sknsh
0.0892794134571296	1:175109500:G:T:R:wC	-0.260695119607245	33	-0.0682578990366864	1	Depression_GP	219.88985312135202	219.88985312135202	219.88985312135202	UKBB	233.11010335930803	182.826263710162	208.87988182217097	0.223679285024638	0.184599936860717	0.13775696309990804	GATCATGGCCATCGGTTAGCCTCAGCCTTTCCTTCTCAGGTTAAAGAAGTCTACATAAGCTCCATGCGTGGGACCCTCCCTGGACACAATATGAAGTGGGTGTTTTTCTTTGGCCCGTGTGCCCCACATCTCTCCCTGAAACCCAGTGCCCTCCCTGGCCTCCTGGTCAGGAACCTCACTCAGGCCTGTCCTCCCGGGCT	0.79563763395842	0.235236977748408	0.682110333084932	0.6897898407007541	0.157886155238069	0.62025068599322
0.2478273147515395	22:50776581:T:G:A:wC	0.2803437025298265	27,30	-0.1129795899014792	22	ALP,Plt	3998.20360241017	3998.20360241017	3998.20360241017	UKBB	4653.63348881837	4878.07483167831	3863.4072550109495	0.0833833442519876	0.0702047356931282	0.0695980286421636	GATGTGTGTGGTGTGTGTGGTGTGTGTGATGTGTAGTGTGTGTGGTGTGTGGTATGTGGTGTGTGTGCATGTGCGTGCATGTGTATGTAGTGTGTGTGGGATGTGTGTGCGATGTGTGAGGTGTGTGTGTGCTGTGTGGGTATAGTGTGTGTCGGGGGTGTGTGTGGTGTGTTGGTGTGTGTGTGTGGTGTGTTTGTGTC	0.009200160985953377	0.00015312342002645762	0.28250559979941525	0.004407432944578804	5.1918928445293926e-05	0.2406678901074828
-0.0242063614717335	15:53939452:C:A:A:wC	-0.138021670635393	28	-0.30559518799748	15	eGFR	320.845598278721	320.845598278721	320.845598278721	UKBB	315.523137414882	291.462340101576	259.70826192693903	0.392226630947094	0.191135771172327	0.6210322218544879	GATGTGTTCAATTGTTATGAAATCACAATAGTACAGAACATGAAATACTAACTCAGACACCAAATTCTGAATTATAGAAGAAACTAAAGGTATTTATATACATTCATAAATTTTTAAAAAGTAAGATAAGCAAAGGACATTTGAAAGAGATTCATTACTTAAAAATAGCCTTTCCTATATTATTTTTGCCTTTAATAAAC	0.97295747384603	0.5653272884372421	0.8448481415801609	0.95078960169805	0.470224859858889	0.622665462595072
-0.0427524629895044	5:114065877:T:G:A:wC	-0.16070338911468698	32	-0.561637530781289	5	Age_at_Menarche	1944.41255240444	1944.41255240444	1944.41255240444	UKBB	1888.31089689232	1739.93632937299	1317.83310665178	0.126942464477755	0.112176189145426	0.135009325870733	GAGCAAATTCTAAGTCACTTGGGCTAAGGTGGGACTGTGGTTGAGATGTGATACACCATGTGATATGAAATTTAGAGAAGAGAGAATTGGAGCAAGAGTGCAGGGCCAAGTGAGTGAGTCAATTCAGAGTGGCACTAGACTCTGGTGGTTAAAGCTCACCTTTGGCCCAGCAGATGGGTGTATCTGGGTGTTTTCTATAC	0.8602434625917341	0.289230965110208	0.000151190817668315	0.736278119785462	0.151972741164487	3.18260648795702e-05
1.652366288168	2:56199759:T:A:R:wC	2.9398152182153	33	1.5482540536874398	2	Inguinal_Hernia	161.30935876644	161.30935876644	161.30935876644	UKBB	507.654536861465	1240.28341983615	471.94975444100197	0.199299744987906	0.101657570651768	0.100764822734633	GCAACCTGATTTACCCTTGGTAACTGAGGTCAATGGCCTTGCCCAGTACACCTTGCCTGCTAGTGGTATTAGGAGCCCCAAGGAGTCTCAGCTTCCAATTGAACAGAACAATGTTTGGATATTAACTGTTTTCTTTCCTTCCCTTTTTCTGCTACTTCATATGAAAGGCACCGGTGGTGACTAACTTCATTTGCTGTGAA	8.891668516331949e-16	1.3973136088504588e-182	3.1954212320808195e-52	1.1243253679118602e-16	6.928267187810185e-184	2.80928836624496e-53
0.149991283166594	10:63245874:A:G:A:wC	0.249738451900697	33	-0.323899328469568	10	Cholelithiasis,Smoking_Ever_Never,Hypothyroidism	81.8973706317142	81.8973706317142	81.8973706317142	UKBB	90.9558857530784	97.40068334568261	65.0213665188527	0.421214426848825	0.260825115961684	0.21912174878006704	GCAACCTGCAAAAGAACTCAGGTATATGGGATCACTGAAATCAGCGACTCTCTATACGTCATAAGGAACACATTCCAGAACAAATAAATTATAAACTTAGAGCTGTGAGATAAGCTGAAAATCTATTTAAAATAAAAGGAGTGATGCTATATGCTGAATATATATAGAAGAGAACAACAGCCTGTATGAAGGTTAAGAAA	0.8192466657133521	0.442347995984729	0.187743279872456	0.72177132062452	0.33831803466877103	0.139362119045447
0.3472563480299929	20:39163431:T:C:A:wC	-0.0061051122770083	27	-0.3645854339080471	20	Lym	577.565586500327	577.565586500327	577.565586500327	UKBB	734.854031217649	574.4554205831802	447.901186545257	0.101430981134435	0.105758344806365	0.115497695396688	GCAACCTGGAAGCTGCAGGTCACAAGTCTCCTCTCCTGCCACTTTGTGCCCCCTCCCCAGTCCTGTCCTCAGCCAAGCACAGGAGCAGTCGCTCAAGTTCACGATGTGCTGCGTGCAGGTTGCAGACCTACCATCATCCATAATAGGTTGTTGTTTTTACTTTCCATTTATAGAGGTGGCTGAGTTACCACCTATGGTCA	0.00156573795304158	0.969115983331808	0.00324039910767128	0.000618036951779171	0.9539660843553208	0.00159594515192354
0.6963779524013449	20:39163431:T:C:R:wC	0.0158316522116679	27	0.0718401247143464	20	Lym	443.31827841389605	443.31827841389605	443.31827841389605	UKBB	719.260029026179	447.859477983516	465.23115437933404	0.115001487779619	0.123292112217363	0.13006048225495098	GCAACCTGGAAGCTGCAGGTCACAAGTCTCCTCTCCTGCCACTTTGTGCCCCCTCCCCAGTCCTGTCCTCAGCCAAGCACAGGAGCAGTCGCTCAAGTTTACGATGTGCTGCGTGCAGGTTGCAGACCTACCATCATCCATAATAGGTTGTTGTTTTTACTTTCCATTTATAGAGGTGGCTGAGTTACCACCTATGGTCA	5.829945889252211e-09	0.92930779847595	0.654290537020737	1.40084730624655e-09	0.8978263657815542	0.580702168691562
-0.0447915163429398	16:67466430:T:C:A:wC	0.219893373329615	31	0.33823455068700603	16	FEV1FVC	936.663417798215	936.663417798215	936.663417798215	UKBB	907.9092793125868	1090.6899270583501	1183.86834110588	0.1867982620996	0.152163715527866	0.175456899731343	GCAACCTGGCTTCTCAGAGACCTCGGTCTAGTAGGGGCCCTGTGTGATCAGATGGGGCTGGGAGAATTTTCCGGAGGAGGAAATCCTTGAGTGGGGCCTCGGAGCATGAGTGGAGATAAGTGGAGTATGAAAGGGATCTCGGATCAGAGAAAGGATGTGGGACAAAGGCTTAAGGCAGGAGTACACACGGTCTCTGTAGG	0.935867991664278	0.30237773872706897	0.143346232716867	0.8104965414958348	0.148426868034143	0.0538879941085862
0.0639006222443707	16:67466430:T:C:R:wC	-0.0589214696297919	31	-0.031218885603308	16	FEV1FVC	1237.53304405125	1237.53304405125	1237.53304405125	UKBB	1293.36235264289	1188.45484528695	1211.28273108895	0.206112098678054	0.143358427839182	0.138804229521409	GCAACCTGGCTTCTCAGAGACCTCGGTCTAGTAGGGGCCCTGTGTGATCAGATGGGGCTGGGAGAATTTTCCGGAGGAGGAAATCCTTGAGTGGGGCCTTGGAGCATGAGTGGAGATAAGTGGAGTATGAAAGGGATCTCGGATCAGAGAAAGGATGTGGGACAAAGGCTTAAGGCAGGAGTACACACGGTCTCTGTAGG	0.9129515361215228	0.8231499360664721	0.913569832728314	0.7565392929231111	0.68106662298647	0.822046900193115
-0.6380340069701963	2:169081735:CCAAATACATCATAAAATTTGGGAGGATCAGATTCTCTTCTCAATATCCATGGAGAAGATACTGCTGATAAAACTAT:C:A:wC	-0.07893140568154777	27,29,31,32	0.5886403214183773	2	ApoA,BMI,CRP,RBC	15.953388483450803	15.953388483450803	15.953388483450803	UKBB	7.69205252370052	8.36819010656068	13.550468038560801	2.8930728466181	1.40603264184929	1.7309039849215702	GCAACCTTGAGAAATCTTCCAGGGGATATTAACAAACTTGCATCTCTGAAACACTGGACCACCAAATACATCATAAAATTTGGGAGGATCAGATTCTCTTCTCAATATCCATGGAGAAGATACT	0.7243777740449538	0.3740127052556645	0.41419097846403696	0.6581716013096782	0.27531836655758873	0.3806812401093781
-0.5337214400951895	2:169081735:CCAAATACATCATAAAATTTGGGAGGATCAGATTCTCTTCTCAATATCCATGGAGAAGATACTGCTGATAAAACTAT:C:R:wC	-0.2756972817651848	27,29,31,32	-0.2274576815009093	2	ApoA,BMI,CRP,RBC	364.705057772813	364.705057772813	364.705057772813	UKBB	275.65375614814496	258.125038019766	309.880502928354	1.49757631968844	0.24722743476298	0.397361053788344	GCAACCTTGAGAAATCTTCCAGGGGATATTAACAAACTTGCATCTCTGAAACACTGGACCACCAAATACATCATAAAATTTGGGAGGATCAGATTCTCTTCTCAATATCCATGGAGAAGATACTGCTGATAAAACTATCAAATACATCATAAAATTTGGGAGGATCAGATTCTCTTCTCAATATCCATGGAGAAGATACT	0.25269617548664075	0.2886644542275216	0.4905099208952856	0.20563098091231596	0.21358825929180336	0.3890686893837694
-0.0431870278101338	7:26397239:C:A:A:wC	1.74727986649265	31	0.013490461984453998	7	TG,ApoA	1077.9631255503698	1077.9631255503698	1077.9631255503698	UKBB	1045.84601562299	3618.65473900465	1087.17697219361	0.20673052368633	0.125130811287609	0.20606168406641606	GCAACCTTTGAAGGATTTTCAGAAGGAAAGCAACATCATCAGATACGTGTTTTGGAGCCATTCTTGTCTTCATGTGGGGAATGCACTGGATATGGGCCCAGAAATAAATTAGCAGTTCTTGCATTAATGTTGGGCAAGAGGTCCTTGAACCAAGGCAGTAGCAGAGGGAATAGTTGTCAGTGGTTCCAAGGAGAATGACT	0.944792983781347	3.480491624732399e-43	0.977338960951871	0.834522447067972	2.59868366526279e-44	0.947801323483057
-0.474352115341126	7:26397239:C:A:R:wC	1.79035611204106	31	-0.47547249686284	7	ApoA,TG	1157.3050819724	1157.3050819724	1157.3050819724	UKBB	832.932317154281	4003.09032904698	831.167144667611	0.24057255396085	0.101182274019871	0.20872049809789106	GCAACCTTTGAAGGATTTTCAGAAGGAAAGCAACATCATCAGATACGTGTTTTGGAGCCATTCTTGTCTTCATGTGGGGAATGCACTGGATATGGGCCCCGAAATAAATTAGCAGTTCTTGCATTAATGTTGGGCAAGAGGTCCTTGAACCAAGGCAGTAGCAGAGGGAATAGTTGTCAGTGGTTCCAAGGAGAATGACT	0.16188186774161406	8.340023666846168e-69	0.070048310105547	0.0486366420425755	4.634227361155638e-70	0.0227245217831189
0.216188638142308	1:61911157:G:A:A:wC	-0.0313317693070568	27	0.379957949942986	1	RBC	368.32348504105596	368.32348504105596	368.32348504105596	UKBB	429.115055847043	361.0299181516951	481.19706532949203	0.142206769089049	0.15067996931308406	0.130862976525898	GCAACGAATATTGCTTAGTTGTAAATTTAATCTACAAATTTAGAAGGAAATAAATCTGAACATAAAAAGCATTTGCTGTTTCAGCATTAAAAAAAAAATACTATCATTTGAAACTGCAAACTCTCCCATGTGGGTTTGTTTTGCAAGTCACGTCTTAACAAAGACAAGTTTTGTTGCCATAAAACCCTAAATCCTACCAC	0.196160246453059	0.884707383029248	0.007082026284508771	0.128450279817871	0.8352790472741329	0.0036904130782319795
0.344176860140582	1:61911157:G:A:R:wC	-0.157894438018043	27	0.3806778231633329	1	RBC	298.0756032488991	298.0756032488991	298.0756032488991	UKBB	378.77236927642997	267.288640427595	387.362187039129	0.13919335436609806	0.156171891262015	0.115129139671182	GCAACGAATATTGCTTAGTTGTAAATTTAATCTACAAATTTAGAAGGAAATAAATCTGAACATAAAAAGCATTTGCTGTTTCAGCATTAAAAAAAAAATGCTATCATTTGAAACTGCAAACTCTCCCATGTGGGTTTGTTTTGCAAGTCACGTCTTAACAAAGACAAGTTTTGTTGCCATAAAACCCTAAATCCTACCAC	0.0268014568672846	0.4180605900299729	0.00198296462497323	0.0134114306177408	0.312002160960841	0.000944596188620408
2.28742784291674	2:177042779:C:T:R:wC	3.20949956132061	30	1.8011097881063602	2	SBP	45.220471013639	45.220471013639	45.220471013639	UKBB	220.27099106075298	416.61843179756795	157.743493922693	0.18096203130505606	0.187785938198673	0.19485847337198	GCAACGACGCCATCCCAGCCCCTTCCAGAGAACACACAAAGGAAGCCCCACCCGTCCTTAGACCTGAGGACACGCTCGGGAGCGGGCTGACGTGGACCCCGTTTCAGGGCGCCCCGGGCCCCTGCGGGGAACAATAGCCGCCGCCTCCTGGGCGGTCTGGCGGGCGCGCGGCACAAACGTCCGCGCCGCCACGTGATGCG	9.745313685468527e-36	1.61989847751686e-64	1.32430658296078e-19	1.26450258640752e-36	1.72388076764493e-65	2.39302749791352e-20
2.4845502880526498	2:177042779:C:T:A:wC	3.38340302775948	30	1.6548298787718303	2	SBP	112.707424259739	112.707424259739	112.707424259739	UKBB	629.9083247796231	1174.6810463002	354.985314347124	0.12501704221055998	0.142202481825076	0.116081312633299	GCAACGACGCCATCCCAGCCCCTTCCAGAGAACACACAAAGGAAGCCCCACCCGTCCTTAGACCTGAGGACACGCTCGGGAGCGGGCTGACGTGGACCCTGTTTCAGGGCGCCCCGGGCCCCTGCGGGGAACAATAGCCGCCGCCTCCTGGGCGGTCTGGCGGGCGCGCGGCACAAACGTCCGCGCCGCCACGTGATGCG	1.0022465452809699e-86	5.746922608935826e-124	3.9732450618764286e-45	6.875413000358746e-88	3.9599332756900377e-125	4.12654163638281e-46
-0.58283632806128	6:390105:T:C:A:wC	-0.53379890234709	28	-0.190961290686814	6	Eosino	636.058147389815	636.058147389815	636.058147389815	UKBB	424.123780777937	439.104528824024	557.8240607371109	0.248741719946684	0.137358221894324	0.3917895820594871	GCAACGATCTTTGCTTTGTTCACTGATGTGTTCCAAGTGCCTAGGACGGTTCCTGACAAGTAGCAGGTGCTCAAAATACATTTGTCAAGTGAATAAATCCGTGAAAGGAAAGGAAGAAAAACAGGTTGTGACCAGAACTTTTTGTGAACAAAACCCTGTTGTTTATTACATAGACTTTGGTAATGGAAAACTTACTTGGG	0.0513565769488586	0.000278484075948353	0.846418573104105	0.019122277448104	0.000101833621081286	0.625969380758035
-0.479900444613754	6:390105:T:C:R:wC	-0.513414127956128	28	-0.010787518075333	6	Eosino	1055.48927716148	1055.48927716148	1055.48927716148	UKBB	758.3808510183452	739.3074906443599	1047.63350957727	0.21757585005418495	0.102645646480345	0.22486686029035105	GCAACGATCTTTGCTTTGTTCACTGATGTGTTCCAAGTGCCTAGGACGGTTCCTGACAAGTAGCAGGTGCTCAAAATACATTTGTCAAGTGAATAAATCTGTGAAAGGAAAGGAAGAAAAACAGGTTGTGACCAGAACTTTTTGTGAACAAAACCCTGTTGTTTATTACATAGACTTTGGTAATGGAAAACTTACTTGGG	0.0697507119999169	1.91600364746497e-06	0.988717172250066	0.0274071398601516	5.679424321917719e-07	0.961737830924472
1.9452018426629696	1:53581670:A:G:R:wC	0.872289657009244	28	0.9533140660917828	1	eGFR	1032.61160772425	1032.61160772425	1032.61160772425	UKBB	3974.74690139637	1890.16537704882	1997.5348861092896	0.0895024837269874	0.10384759694861502	0.204279312449972	GCAACGCTTCTTGCAGCCATTGTGGGGGGTGTGGGACGGTGGGGGGTGTGGGGTGAAGTGAGATTAATTAAGGAAATGCTTGTGCTTTGCTTTGTTGACAAAAGGATTTTTCCCCAAAGCCCTTTCATTCTTTCAGATAAAGAAGTATTTGTCTGGTTTTAATCATGTAAACAAGAGCAGATAATCCCCAGCCACGCTCC	2.82570746678711e-103	2.271061924923089e-16	2.5478951102516e-05	9.897336736732025e-105	4.47584136025341e-17	3.06048023740293e-06
1.8436852999494904	1:53581670:A:G:A:wC	1.0730027148536	28	1.13036454179034	1	eGFR	1048.66217024292	1048.66217024292	1048.66217024292	UKBB	3761.62199506146	2205.82007198357	2296.57207681802	0.12442252827290802	0.110086782010654	0.184816152088634	GCAACGCTTCTTGCAGCCATTGTGGGGGGTGTGGGACGGTGGGGGGTGTGGGGTGAAGTGAGATTAATTAAGGAAATGCTTGTGCTTTGCTTTGTTGACGAAAGGATTTTTCCCCAAAGCCCTTTCATTCTTTCAGATAAAGAAGTATTTGTCTGGTTTTAATCATGTAAACAAGAGCAGATAATCCCCAGCCACGCTCC	1.6836333771291794e-48	1.08660744881833e-21	1.03674955428632e-08	1.1217545403835097e-49	1.9022370861390799e-22	9.58590851876778e-10
-1.15498665564141	10:63245874:A:G:R:wC	-0.352393717628956	33	-0.21591602993474104	10	Cholelithiasis,Smoking_Ever_Never,Hypothyroidism	69.6191659308418	69.6191659308418	69.6191659308418	UKBB	31.346831843376798	54.318392376436215	59.1683062779107	0.530243777601328	0.318039747091153	0.238144925519267	GCAACCTGCAAAAGAACTCAGGTATATGGGATCACTGAAATCAGCGACTCTCTATACGTCATAAGGAACACATTCCAGAACAAATAAATTATAAACTTAAAGCTGTGAGATAAGCTGAAAATCTATTTAAAATAAAAGGAGTGATGCTATATGCTGAATATATATAGAAGAGAACAACAGCCTGTATGAAGGTTAAGAAA	0.067861811866904	0.365627238166285	0.4356064114694671	0.0293897944772996	0.267854105895999	0.364587617835553
1.7805811484019198	2:56199759:T:A:A:wC	2.66373619321066	33	1.36461761989292	2	Inguinal_Hernia	124.08777733504401	124.08777733504401	124.08777733504401	UKBB	426.91748704874396	788.322002668806	319.798899671964	0.17314180254074202	0.11981095538825	0.13899136188442202	GCAACCTGATTTACCCTTGGTAACTGAGGTCAATGGCCTTGCCCAGTACACCTTGCCTGCTAGTGGTATTAGGAGCCCCAAGGAGTCTCAGCTTCCAATAGAACAGAACAATGTTTGGATATTAACTGTTTTCTTTCCTTCCCTTTTTCTGCTACTTCATATGAAAGGCACCGGTGGTGACTAACTTCATTTGCTGTGAA	8.18460574285234e-24	2.1797137138007693e-108	6.03724824442658e-22	8.32468801195251e-25	1.6538603580588591e-109	9.41908343974354e-23
-0.353797410519322	8:61688492:A:AT:R:wC	-0.45574665620769	28	-1.82620557587867	8	Eosino	711.0300475544092	711.0300475544092	711.0300475544092	UKBB	555.110415091999	518.47067546792	200.30719501909095	0.245285343654594	0.117823912491154	0.99765585090277	GCAACCTCCAACTCCCGGGTTCAAGCAATTCTCCTGCCTCAGCCTCCCAAGTAGCTGGGATTACAGGTGCATACCACCACGCCCGGCTAATTTTTTGTATTTTTTAGTACAGACGGGGTGTCACTATGTTGGCCAGGCTGGTCTCCAACTCCTGACCTCAGGTGATCTGCCTGCCTTGGCCTCCCAAAGTGCTGGGATT	0.2766918856089069	0.000298880584021417	0.211358930982157	0.14919205722510098	0.000109717298598968	0.0671757247806221
2.34765623757958	9:124429945:C:CT:A:wC	2.36015520404385	27	1.4949851018623603	9	Plt	522.843174971663	522.843174971663	522.843174971663	UKBB	2659.8625679429	2684.4307693210103	1475.5418468310904	0.10014725719040403	0.0914350039176756	0.111696626556405	GCAACCTCTGCCTGCCAGGTTCAAATGATTCTCCTGCCTCAGCCTCCTGAGTAGTTGGGATTACAGTTGTGCGTCACCACACCCAGCTAATTTTTCATCTTTTTTTTTTTTAATACAGATGGAGTTTTGCCATGTTGGCCAGGCTGGTCTTGAACTCCTGACCTCAAGTGATCTGCCCACCTCGGCCTCCCAAAGTGTTG	4.804525680452087e-120	9.982405812113672e-146	6.1764853753986e-40	1.5935895954601392e-121	6.438839180775777e-147	7.466231153350942e-41
0.0727235373856862	19:11187358:T:G:A:wC	-0.106382438758079	33	-0.332270254880419	19	CAD	563.707825992279	563.707825992279	563.707825992279	UKBB	594.56659161194	524.2476257113469	447.2102235646249	0.151593041955522	0.118324242183541	0.0989992725104902	GCAACCTCCACCTCCCGGGTTCAAGCGATCCTCCTGCCTCAGCCTCCCGAGTAGCTGGGATTACACGCGCCCGCCACCAAGCCCGGCTAATTTTTTTATGTTTAGTAGAGACAGAGTTTCACCACGTTGGCCAGGCTCGTCTCAAACTCCTGACTTAGTGATCTACCCACCTTGGCCTCTCAAAGTGCTGGGATTAGAGG	0.7500994942387641	0.473449727850193	0.00160776381756689	0.6314202967156171	0.368612394976442	0.000789957266448451
0.0061260351395680005	19:11187358:T:G:R:wC	-0.0584750910106367	33	-0.192735054335268	19	CAD	456.56811902684194	456.56811902684194	456.56811902684194	UKBB	460.365194824513	438.385092875222	399.75937967346704	0.189907270241387	0.12513216783817802	0.105753448546649	GCAACCTCCACCTCCCGGGTTCAAGCGATCCTCCTGCCTCAGCCTCCCGAGTAGCTGGGATTACACGCGCCCGCCACCAAGCCCGGCTAATTTTTTTATTTTTAGTAGAGACAGAGTTTCACCACGTTGGCCAGGCTCGTCTCAAACTCCTGACTTAGTGATCTACCCACCTTGGCCTCTCAAAGTGCTGGGATTAGAGG	0.9849520897842692	0.7265380090085921	0.0993222210120832	0.974266275960984	0.640280517351797	0.0683800219108561
0.0256279706269838	2:48018994:T:A:A:wC	-0.4702239178318329	32	0.7938191710776741	2	Age_at_Menopause	45.9454572469509	45.9454572469509	45.9454572469509	UKBB	46.9625648415408	33.1837176892274	79.6531173043428	1.10685785740656	2.2845693850036897	0.511064450706599	GCAACCTCCGTCTCCTGGGTTCAAGAGTTTCCTACCTCAGCCTCCCGAGTAGCTTGGGATTATAGGCACACGCCACGTTGCCTGGCTATATATATATATATTTTTTTTGAGACGGAGTTTTGCTCTTTTGGCCCAGGCTGGAGTGCAATGGCGCAATCTCAGCTCACTGCAACCGCCACCTCCCGGGTTCAGGTGATTCT	0.9918463775355992	0.9101408555439828	0.226976941115395	0.981527587251315	0.836926783218639	0.120359535879125
0.192914182412962	2:48018994:T:A:R:wC	-0.5893351400614549	32	-0.705047855525042	2	Age_at_Menopause	85.7351813761897	85.7351813761897	85.7351813761897	UKBB	98.2123131149918	56.9018946197565	52.5137366949944	0.488118913111857	0.6546691966868721	0.926984375172495	GCAACCTCCGTCTCCTGGGTTCAAGAGTTTCCTACCTCAGCCTCCCGAGTAGCTTGGGATTATAGGCACACGCCACGTTGCCTGGCTATATATATATATTTTTTTTTTGAGACGGAGTTTTGCTCTTTTGGCCCAGGCTGGAGTGCAATGGCGCAATCTCAGCTCACTGCAACCGCCACCTCCCGGGTTCAGGTGATTCT	0.831358233924965	0.546842314736974	0.60120325503949	0.692680797494154	0.36801225823698497	0.446906629005746
-0.548844779018425	9:118485479:T:C:A:wC	-0.0937608117040631	29	-0.3457252271213239	9	BFP	550.879225651152	550.879225651152	550.879225651152	UKBB	377.940710144098	516.74365566188	433.220625718553	0.22617825453563395	0.126296107157536	0.22915610620454505	GCAACCTCCTTGAAAGTCAAATGTTGATTTGGTAGCAATTTTGAAGAAGAAAGGTGCATGCTTGGCCATCAGACTCCTACTTGAGACTCTTTAAAAATGCACCTGCTAAGCATAATTAAAATACAAGAGTCTCCAACAGGACTGGTCCTGTTTTCTAAGAAAATGCATTGTTTGAGGCAAATTGCACCATTTTCACTTTT	0.0354882166198041	0.5583441753108879	0.24714581517227105	0.0152409330312263	0.457851821339296	0.13137835555361602
-0.239434734416944	9:118485479:T:C:R:wC	-0.103941547074715	29	-0.241086595147698	9	BFP	829.331597230605	829.331597230605	829.331597230605	UKBB	700.8904242764349	771.97935272976	702.3521589426401	0.14702390990087302	0.101999518315165	0.24114847137742895	GCAACCTCCTTGAAAGTCAAATGTTGATTTGGTAGCAATTTTGAAGAAGAAAGGTGCATGCTTGGCCATCAGACTCCTACTTGAGACTCTTTAAAAATGTACCTGCTAAGCATAATTAAAATACAAGAGTCTCCAACAGGACTGGTCCTGTTTTCTAAGAAAATGCATTGTTTGAGGCAAATTGCACCATTTTCACTTTT	0.183581384659295	0.40739024327109097	0.479830244228288	0.103409835135784	0.308184172807024	0.31743469821680104
-0.14235369085799898	19:18157925:C:T:R:wC,19:18157925:C:T:R:wC:Alt_19-18157894-R	-0.00888912979351735	30	-0.583360463169155	19	ALP	630.460053251932	630.460053251932	630.460053251932	UKBB	570.012093583939	626.172163302189	421.921062086494	0.135498658902006	0.146122944065075	0.128862867445164	GCAACCTCTACCTCCCATGTTCAAGCAATTCTACTGCTTCAGCCTCCAAAGTAGCTGGGATTACAGATACACACCACCACACTGGGCTAATTTTTGTATCTTTAGTAGAGACGGGGTTTCGCCATGTTGGCCAGGGTGATCTTGAACCCCTGACCTCAAGTGATCTGCCTGTCTTGGCCTCCCAAAGTGCTGGGATTACA	0.3866609245259001	0.968241048750008	1.49913761868246e-05	0.293446410909482	0.951492030353925	5.98307565173481e-06
0.085200226985428	19:18157925:C:T:A:wC,19:18157925:C:T:A:wC:Alt_19-18157894-R	0.0233002878366546	30	-0.4433446807738061	19	ALP	808.677591243965	808.677591243965	808.677591243965	UKBB	859.136684700752	822.281314016377	595.9560860930841	0.113540806074821	0.14264622170794194	0.0954891462578393	GCAACCTCTACCTCCCATGTTCAAGCAATTCTACTGCTTCAGCCTCCAAAGTAGCTGGGATTACAGATACACACCACCACACTGGGCTAATTTTTGTATTTTTAGTAGAGACGGGGTTTCGCCATGTTGGCCAGGGTGATCTTGAACCCCTGACCTCAAGTGATCTGCCTGTCTTGGCCTCCCAAAGTGCTGGGATTACA	0.549686386626116	0.9129501168128829	8.82421259091643e-06	0.453018040884524	0.8702482356601658	3.4358534193987997e-06
-0.175739840556352	19:18157925:C:T:R:wC:Alt_19-18157894-A	-0.0986706999819589	30	-0.5853337240179711	19	ALP	605.071478066828	605.071478066828	605.071478066828	UKBB	534.795485998666	565.485613279246	404.0110194680591	0.120128213077155	0.155592719917725	0.103703591848479	GCAACCTCTACCTCCCATGTTCAAGCAATTCTACTGCTTCAGCCTCCAAAGTAGCTGGGATTACAGATGCACACCACCACACTGGGCTAATTTTTGTATCTTTAGTAGAGACGGGGTTTCGCCATGTTGGCCAGGGTGATCTTGAACCCCTGACCTCAAGTGATCTGCCTGTCTTGGCCTCCCAAAGTGCTGGGATTACA	0.21144082006021694	0.639705330687941	5.1945990025994506e-08	0.143484999133207	0.525976322265967	1.65858925501467e-08
-0.0679522383294825	19:18157925:C:T:A:wC:Alt_19-18157894-A	0.0752793079420394	30	-0.54698650230812	19	ALP	960.679453800397	960.679453800397	960.679453800397	UKBB	917.381294289666	1012.6603528339	658.291597618149	0.10548510053693302	0.125739946011357	0.0843492712774637	GCAACCTCTACCTCCCATGTTCAAGCAATTCTACTGCTTCAGCCTCCAAAGTAGCTGGGATTACAGATGCACACCACCACACTGGGCTAATTTTTGTATTTTTAGTAGAGACGGGGTTTCGCCATGTTGGCCAGGGTGATCTTGAACCCCTGACCTCAAGTGATCTGCCTGTCTTGGCCTCCCAAAGTGCTGGGATTACA	0.6119428728827829	0.660148581426627	3.248617573113e-10	0.5194535167709989	0.549379310424591	8.886110885565929e-11
-0.731770583869719	11:8843515:T:A:A:wC	-0.420449446369242	31	-0.94169382076964	11	FEV1FVC	140.26914674198	140.26914674198	140.26914674198	UKBB	84.4189881340773	104.69877272716299	73.0262987639541	1.11877742930416	0.409675729241073	0.957284745458884	GCAACCTCTGCCTCCCAGGCTCAAGCAATTCTCCCACCTCAGCTTCCCGAGTAGCTGGGACTACAAGTGTGCACCACCACACCCTGCTAATTTTTTTATATTTTGTAGACAGGGGGTTTTGCCATGTTGCCCAGGCTGGTCTCAAACTTGTGAACTATTTTCTACCATTCAACATACATTTATTTTCTTAAATTAAATCA	0.7825919521556529	0.502781030650624	0.538216998055427	0.513059895770747	0.304751065191292	0.32525645499066697
-0.14473012655741502	11:8843515:T:A:R:wC	-0.70759589014427	31	-0.7292571451880899	11	FEV1FVC	207.758867944091	207.758867944091	207.758867944091	UKBB	188.02629477558895	127.152893134233	125.480542672878	0.619307483240153	0.2992872708164569	0.573879100385281	GCAACCTCTGCCTCCCAGGCTCAAGCAATTCTCCCACCTCAGCTTCCCGAGTAGCTGGGACTACAAGTGTGCACCACCACACCCTGCTAATTTTTTTATTTTTTGTAGACAGGGGGTTTTGCCATGTTGCCCAGGCTGGTCTCAAACTTGTGAACTATTTTCTACCATTCAACATACATTTATTTTCTTAAATTAAATCA	0.9375020141372952	0.0539210814054234	0.39449219917410905	0.815220435504037	0.0180656451553627	0.20381742898632896
-0.535602906224158	17:42689822:T:C:A:wC	-0.4064949350080421	33	-0.378963302159382	17	Smoking_Ever_Never	571.996435047	571.996435047	571.996435047	UKBB	393.62196139552003	431.54435591944	439.563619819907	0.187052734764262	0.133277881386538	0.0949152214106646	GCAACCTCTGCCTCCTGGGTTCAAGCCACTCTCATGCCTCAGCCTCCCGAGTAGCTGAGATTACAGGTGTTCACTACCACGTCTGGCTCATTTTTCATACTTTTTGTAGAGATGTACTTTTTGTTGGATTTTGTCATTTTTCGTATTTTTTGTAGAGATGGGGTTCACCATGTTGGCCAGGCTGGTCTCAAACTCCTGAA	0.012298594744708	0.00532864388576526	0.000153037159160722	0.00419148632797626	0.0022885624931588	6.53388487368032e-05
-0.250056659702156	17:42689822:T:C:R:wC	-0.6080945163795171	33	-0.464160408213498	17	Smoking_Ever_Never	582.354930897808	582.354930897808	582.354930897808	UKBB	489.501966269939	381.54656620554397	421.036142524808	0.157542203168518	0.137421116414314	0.105793942123731	GCAACCTCTGCCTCCTGGGTTCAAGCCACTCTCATGCCTCAGCCTCCCGAGTAGCTGAGATTACAGGTGTTCACTACCACGTCTGGCTCATTTTTCATATTTTTTGTAGAGATGTACTTTTTGTTGGATTTTGTCATTTTTCGTATTTTTTGTAGAGATGGGGTTCACCATGTTGGCCAGGCTGGTCTCAAACTCCTGAA	0.206820902710775	2.9709157723803198e-05	2.93485105734313e-05	0.112459199373704	9.64225316818988e-06	1.1471337503398598e-05
0.261362432421944	1:217476678:T:A:A:wC	0.21134001892815504	27	-0.601679116173316	1	Plt	554.553722044756	554.553722044756	554.553722044756	UKBB	664.5655924754229	642.197247021334	365.297441568581	0.105682862596333	0.102946852704361	0.119692765476751	GCAACCTCTGCCTCTTGGGTTCAAGCGATTCTCCTGCCTCAGCCTCCCGAGTAGCTGAGATTACAGGCACCCGCCACTACACCTGGCTAATTTTTGTATATTTAGTAGAGACAGGGTTTCACCATGTTGGCCAGGCTGGTCTCGAACTCCTGACCTCACGTGATCCACACACCTCAGCCTCCCAAAGGGCTGGGATTACA	0.0267729050546204	0.0722667356091402	1.48985802185098e-06	0.0133953236025437	0.0400818765529548	4.985686544380421e-07
0.268632849065561	1:217476678:T:A:R:wC	-0.00776849291706045	27	-0.274456366980257	1	Plt	629.2189607160119	629.2189607160119	629.2189607160119	UKBB	757.497219756817	625.8577342338671	521.1541223031501	0.116776898134385	0.0965319758397164	0.111311648470756	GCAACCTCTGCCTCTTGGGTTCAAGCGATTCTCCTGCCTCAGCCTCCCGAGTAGCTGAGATTACAGGCACCCGCCACTACACCTGGCTAATTTTTGTATTTTTAGTAGAGACAGGGTTTCACCATGTTGGCCAGGCTGGTCTCGAACTCCTGACCTCACGTGATCCACACACCTCAGCCTCCCAAAGGGCTGGGATTACA	0.0407779865775738	0.9560351048043872	0.0238194417295796	0.0214259214108806	0.935858801934987	0.0136762151202612
2.40227768626014	9:124429945:C:CT:R:wC	2.3772900162303503	27	1.52646554177903	9	Plt	592.496326157472	592.496326157472	592.496326157472	UKBB	3133.2811077367896	3079.9617948194896	1708.4573584028699	0.0955226719989103	0.0883770912823585	0.11027812445105804	GCAACCTCTGCCTGCCAGGTTCAAATGATTCTCCTGCCTCAGCCTCCTGAGTAGTTGGGATTACAGTTGTGCGTCACCACACCCAGCTAATTTTTCATCTTTTTTTTTTTAATACAGATGGAGTTTTGCCATGTTGGCCAGGCTGGTCTTGAACTCCTGACCTCAAGTGATCTGCCCACCTCGGCCTCCCAAAGTGTTG	5.530985199934607e-138	3.699911093444487e-158	1.2302060316343598e-42	1.4576741338462489e-139	2.2324827603305587e-159	1.4227085778157499e-43
3.47669734812284	9:140130882:A:C:R:wC	2.6189292793731003	27	2.13430481504432	9	RBC	175.55900539303695	175.55900539303695	175.55900539303695	UKBB	1952.70862987185	1075.85872089252	767.897413285341	0.119030416345669	0.105225451543451	0.132455786396004	GCAACGTCTGCAGCCCCCCGAAGGCCACCACCAAAGAGGCCTACTGCTACGAGAACCCTGAGATCTTGGCCTCCCAGCAGTTGTGACGGGCAGTTGCTGAGCAGACCGCCCCACCCTCCCCGGCTGGGAGGGCTCTGGAGGGCCCTGGAGGGGGGGTCCCCGCGGCAGCTGACCTCCGGTCACCTGCTTCCCCTTCTGTG	1.146301653355779e-185	1.447170546481169e-135	2.1528014681034193e-57	1.5134430760011585e-187	9.850920475783854e-137	2.0561922570915292e-58
3.50817909923254	9:140130882:A:C:A:wC	2.50447565125593	27	2.3291672958448504	9	RBC	167.558487041873	167.558487041873	167.558487041873	UKBB	1908.02202284913	951.3692881126268	843.569858149652	0.121910311750366	0.091958111345481	0.101901565191575	GCAACGTCTGCAGCCCCCCGAAGGCCACCACCAAAGAGGCCTACTGCTACGAGAACCCTGAGATCTTGGCCTCCCAGCAGTTGTGACGGGCAGTTGCTGCGCAGACCGCCCCACCCTCCCCGGCTGGGAGGGCTCTGGAGGGCCCTGGAGGGGGGGTCCCCGCGGCAGCTGACCTCCGGTCACCTGCTTCCCCTTCTGTG	2.939573049083657e-180	4.2369339619415473e-162	2.2716236625259785e-114	4.195750898421896e-182	2.5046801674728792e-163	1.2440643428864792e-115
-0.407167389743204	13:50244041:T:C:A:wC	-0.8059693470591851	32	0.527975993686125	13	LOY	841.7613522051988	841.7613522051988	841.7613522051988	UKBB	635.239517633981	481.60739007234594	1213.2042473902302	0.19784984818435505	0.19716109825962905	0.153579665431292	GCAACGTTTCCTACTAAAGACAAGTAGACAAAAGGGCCTTCCTAGAGAGGAGAAAATGAAGACATGCTCTAATACAGCATCACAACCACAGGATGGCACCGTAGACACATGGCATTGCCTGGCTCCATCCCCCACCCTTCTCCATGGCTCACATCCTGGCCACAGCCTGGAAACATCCATACAACCTTGTGGGATACAAT	0.102126342687518	0.000188288213032319	0.00224855658706452	0.0395938198890837	4.35348099533993e-05	0.000586463223665108
1.24445184217895	13:50244041:T:C:R:wC	-0.0966373057210471	32	2.0167858869888504	13	LOY	684.2091781999	684.2091781999	684.2091781999	UKBB	1622.53704357225	640.244122336632	2771.37900172401	0.108980563075632	0.187099481380364	0.108238006562176	GCAACGTTTCCTACTAAAGACAAGTAGACAAAAGGGCCTTCCTAGAGAGGAGAAAATGAAGACATGCTCTAATACAGCATCACAACCACAGGATGGCACTGTAGACACATGGCATTGCCTGGCTCCATCCCCCACCCTTCTCCATGGCTCACATCCTGGCCACAGCCTGGAAACATCCATACAACCTTGTGGGATACAAT	3.993345550069629e-29	0.7537872323900748	8.955098728696936e-76	3.35979570716697e-30	0.605503658121721	1.7390647974241793e-77
0.503735430778517	13:74729938:G:A:R:wC	-0.214085017839977	28	0.397385778691858	13	eGFR	2500.56362213582	2500.56362213582	2500.56362213582	UKBB	3546.70544851044	2155.98755781775	3294.92739337198	0.0975176000938364	0.0862958382162076	0.15670727584612398	GCAACTGAAGATAACTTAGTTCCTTATAGCTTATACACGGCCAATTCCAATTAAATCTTCCGCTGGTGATATATTCCCTTCCTTTCCTTTCTTTTCTTCGGGATAATCTGTGTTGAGAGGAGTGCTGTTGTTTTTGTGTCATCCTGGTATTGGGAGGGGTTTCAGCCCAAGTGATTTCTTCTGACCTTGCCAGCCTCCAG	1.27688774102472e-06	0.0257583846448521	0.0504662878631214	2.39688353744893e-07	0.0131078091041207	0.0112175520745111
-0.137784216011751	17:38073838:CCG:C:A:wC	0.0565345002905365	33	0.336110059519561	17	Asthma	283.451193513626	283.451193513626	283.451193513626	UKBB	256.626880888759	293.767402766996	357.263112910392	0.234266159182182	0.15727010762518806	0.127676591692556	GCAACTGAAGATCCACAAAAGAAATGAAAATAGCCTTAACTGATGACATTCCACCATTGTGATTTGTTCCTGCCCCACCCTGATACAATATAGTCTCCCCCGCCGCCCTTAAGAAGGTACTTTGTAATATTCTCCCCTGCCCTTAAGAAGGTACTTTGTAATATTTCTCCACCCTTGAGAATGTACTTTGTAAGCCTA	0.688186967838415	0.792258974202654	0.0146711422521993	0.556429968898955	0.7192405931279509	0.00847562247424294
-0.150712017707659	17:38073838:CCG:C:R:wC	0.16658042763884198	33	0.781092987357101	17	Asthma	180.127531944225	180.127531944225	180.127531944225	UKBB	162.323823224006	202.404403134614	309.708747496755	0.250555780264891	0.17884940913717395	0.113643627349726	GCAACTGAAGATCCACAAAAGAAATGAAAATAGCCTTAACTGATGACATTCCACCATTGTGATTTGTTCCTGCCCCACCCTGATACAATATAGTCTCCCCGCCGCCGCCCTTAAGAAGGTACTTTGTAATATTCTCCCCTGCCCTTAAGAAGGTACTTTGTAATATTTCTCCACCCTTGAGAATGTACTTTGTAAGCCTA	0.6805118563910549	0.456183821404261	2.59111664082485e-11	0.5474997943944679	0.35164643654578404	6.27867207694154e-12
-0.0621133187966149	3:22081699:C:T:R:wC	-0.640656890180123	28	-1.11348240214819	3	eGFR	208.34914150153	208.34914150153	208.34914150153	UKBB	199.60624817581402	133.641714205708	96.36657078656799	0.34022513996098	0.21684609928608606	1.45282389895608	GCAACTGCTCCCTCCTCTCATTGTGTAGGTCTAGGGTGAGATCAACTTCACCATTACCCTCATGATTTTCCTTACACATAGCCCACATCTTTGTAAATGCTTCCTTTATTAAACCTTTTACAAATTATCCTAATTTGAGTACATCATCTGTTGTCTGCTGTAATTCTAATTGACACAAGACTAAATTCTTCATATTATTC	0.917599284926995	0.00692469398885118	0.724765120954168	0.8551390808658421	0.00313245947995611	0.443422706603381
-0.981165362595971	3:22081699:C:T:A:wC	-0.524677879835573	28	-1.17673453625196	3	eGFR	291.34192917863703	291.34192917863703	291.34192917863703	UKBB	147.447733436872	202.707131813824	128.804053869704	0.5375712699216121	0.199647084443265	1.22379312077914	GCAACTGCTCCCTCCTCTCATTGTGTAGGTCTAGGGTGAGATCAACTTCACCATTACCCTCATGATTTTCCTTACACATAGCCCACATCTTTGTAAATGTTTCCTTTATTAAACCTTTTACAAATTATCCTAATTTGAGTACATCATCTGTTGTCTGCTGTAATTCTAATTGACACAAGACTAAATTCTTCATATTATTC	0.14843516401195905	0.0175400514690602	0.62538648803701	0.0679735812268273	0.00858817602252157	0.336277233295964
-1.16885033283908	11:128092632:C:T:R:wC	-0.27453232125115	27	-0.8725003316359571	11	Plt	490.929532701427	490.929532701427	490.929532701427	UKBB	218.382590483701	406.076237645216	268.160869226137	0.17386654844184196	0.117489749524992	0.14847003930614802	GCAACTGGAATTCAGAGTATTTCCACTTCAGAATATCACACACATTTCGGAGGAAATGGGGGATTGACTTAGCCTGGAAAGATAAGGCATCAAGGAGATCTCAAAGGAGAAAGCAGTTTTTAGCCTCTCCACACAGTGCATTACTAGGGCAATCACCAAACATTTAACACCTGCACTGTGGCTTCAGCAGGGAGCCCTGG	8.213446776258241e-11	0.0377867455788607	1.4529082742403201e-08	1.7840391860955498e-11	0.0194574355239808	4.18756353293304e-09
-0.938431123487759	11:128092632:C:T:A:wC	-0.3932035650748789	27	-0.9590602166677272	11	Plt	549.560814345561	549.560814345561	549.560814345561	UKBB	286.437979486127	418.500968983012	281.679595656422	0.14562726929054998	0.110004751310143	0.157412496515397	GCAACTGGAATTCAGAGTATTTCCACTTCAGAATATCACACACATTTCGGAGGAAATGGGGGATTGACTTAGCCTGGAAAGATAAGGCATCAAGGAGATTTCAAAGGAGAAAGCAGTTTTTAGCCTCTCCACACAGTGCATTACTAGGGCAATCACCAAACATTTAACACCTGCACTGTGGCTTCAGCAGGGAGCCCTGG	5.1449920648735e-10	0.0009052424604261661	3.99190457710637e-09	1.1631768266153799e-10	0.000351000453763992	1.11052423470095e-09
0.637852586168566	22:28874089:A:G:R:wC	0.7798610644845552	27	0.417359649244036	22	RBC	147.870989876072	147.870989876072	147.870989876072	UKBB	229.994926802182	253.978442335667	196.84665981959702	0.16123933984838	0.13871246666610598	0.152793347123858	GCAACTGGACCACCCAGCTGACCCCTAGACTTCATGATTATTCTTGTATACCTCTCAAGTTTTGTGGATGTTTGCTAAGCTGTGTAATTGCGACAACAGACAACATAAAGCACTTATGAGACAAGTGGAAGTTTAAACATACACTAGACATTTGGTGATATTAAAGAACCATTGTTGATTCTTTTCTAGCTGTAGTAATG	0.000217065681554806	6.791652350566762e-08	0.0116414797576375	7.62354177848515e-05	1.88605077849675e-08	0.006304095400182661
0.8197221026947928	22:28874089:A:G:A:wC	0.7947211781189529	27	0.526202817144044	22	RBC	228.557230826647	228.557230826647	228.557230826647	UKBB	404.24660180299	397.33428818283	328.8733651959	0.15514466786942402	0.12968051411397802	0.157793924030507	GCAACTGGACCACCCAGCTGACCCCTAGACTTCATGATTATTCTTGTATACCTCTCAAGTTTTGTGGATGTTTGCTAAGCTGTGTAATTGCGACAACAGGCAACATAAAGCACTTATGAGACAAGTGGAAGTTTAAACATACACTAGACATTTGGTGATATTAAAGAACCATTGTTGATTCTTTTCTAGCTGTAGTAATG	4.67321090748182e-07	3.4036336727527493e-09	0.0018026491028653399	1.26670847387725e-07	8.882262994025029e-10	0.000853770342800726
-0.40819549816944106	11:1136977:G:A:A:wC	0.418608856751868	28	-0.27486644165287	11	Eosino	494.922811887193	494.922811887193	494.922811887193	UKBB	372.903357494449	661.496397365569	409.929147629458	0.28010873589503305	0.118344923757752	0.579124637327864	GCAACTGGGGTCCCAGCTTCTCAGGAGGTTGAGGTGGGAGCATCACTAGAGGCTAGGAGTTTGAATCTAGCCTGGGCAACATAGCAAGACCCTATCTCTAAAAAATAAAAATAAAAAAAATTAGAGAGATACAGTCAAAGCAGTGCTGAGGGAAATTTGTAGCAGTAACAGAACACACTAGAAAAAAGGATGAGTCAAGT	0.270702800276001	0.00102756461876074	0.8519499455367991	0.145040445438381	0.000404403760443379	0.635055009330663
-0.211033617404384	11:1136977:G:A:R:wC	0.0805970133339943	28	0.20944305613494105	11	Eosino	428.674995899441	428.674995899441	428.674995899441	UKBB	370.95118941876	453.465067155212	496.426435457944	0.327325188305984	0.143949510069896	0.4981273007695151	GCAACTGGGGTCCCAGCTTCTCAGGAGGTTGAGGTGGGAGCATCACTAGAGGCTAGGAGTTTGAATCTAGCCTGGGCAACATAGCAAGACCCTATCTCTGAAAAATAAAAATAAAAAAAATTAGAGAGATACAGTCAAAGCAGTGCTGAGGGAAATTTGTAGCAGTAACAGAACACACTAGAAAAAAGGATGAGTCAAGT	0.676719784147809	0.662422327676289	0.872979354269185	0.519107619469683	0.5755491526042379	0.6741487828543921
-1.3602426070433602	17:17278393:C:T:R:wC	-0.0871663042196902	28	-0.5511361779560229	17	eGFR	474.510137681108	474.510137681108	474.510137681108	UKBB	184.476435410621	446.450863377189	323.42058882477	0.469541517440165	0.139614534033355	0.525282772963434	GCAACTGTCATTTACCATCCCCAAATCCTAGGGCCCTTAAGAATGATGCTAGATCTACTCTGCCTGTGCTCTAGAAATGGAAAACCAAAGGCTGGATGACAGCACATCTGTTTCCAGTGTGGCTTGCTGACTATTATAAGTCTACTGTTGAGACCTCCTGCTCAGAAAGAGAAGATTCCTGCTCATTGACAATGCACTGA	0.0121880321736799	0.6236497469061449	0.57835159633955	0.0037679878505840797	0.532407301344344	0.294077763205116
-0.770165489812866	17:17278393:C:T:A:wC	-0.204280815151442	28	-0.9901081898307672	17	eGFR	305.14115782943696	305.14115782943696	305.14115782943696	UKBB	178.511979784202	265.537726910592	153.60060926158198	0.4144408000495329	0.173889742315796	2.3816531010344	GCAACTGTCATTTACCATCCCCAAATCCTAGGGCCCTTAAGAATGATGCTAGATCTACTCTGCCTGTGCTCTAGAAATGGAAAACCAAAGGCTGGATGATAGCACATCTGTTTCCAGTGTGGCTTGCTGACTATTATAAGTCTACTGTTGAGACCTCCTGCTCAGAAAGAGAAGATTCCTGCTCATTGACAATGCACTGA	0.139936029742031	0.327232957407324	0.8748711756909521	0.0631229476003612	0.240085911021046	0.677612642136498
5.33184016805818	14:23058084:A:G:R:wC	7.10674308893656	30	5.69549989632021	14	ALP	534.242999840797	534.242999840797	534.242999840797	UKBB	21515.2022048296	73628.8135052519	27683.002572061894	0.215396204326531	0.113458663497742	0.0908219264148463	GCAACTTCAGACGCTGCGGAGTGGAGCTCAAGTACTCTTCTAAGAACCGCGAAATGACAGACACTACCGACGCCGACATAACTGCACGCAAGGTACTCCAGTCCGCGCCCCAAACTCTTGGAGGACCCGTCGACCACACCGGATGTGCTGTTTGCGCATGCGCACCCTCGTGACCTAACTCCGCCCTCCCCGGTGTGCCA	6.767925110005116e-134	0.0	0.0	2.8327379244454583e-135	0.0	0.0
5.30359878405699	14:23058084:A:G:A:wC	7.06937757005519	30	5.68623349957491	14	ALP	418.60155419308404	418.60155419308404	418.60155419308404	UKBB	16529.1715986863	56196.7326237139	21540.373821093	0.22106814551891504	0.119310795853558	0.0941314713738016	GCAACTTCAGACGCTGCGGAGTGGAGCTCAAGTACTCTTCTAAGAACCGCGAAATGACAGACACTACCGACGCCGACATAACTGCACGCAAGGTACTCCGGTCCGCGCCCCAAACTCTTGGAGGACCCGTCGACCACACCGGATGTGCTGTTTGCGCATGCGCACCCTCGTGACCTAACTCCGCCCTCCCCGGTGTGCCA	7.578332427663566e-126	0.0	0.0	3.4701089722193882e-127	0.0	0.0
-0.431222681017456	12:51204177:T:C:A:wC	-0.8722802467683292	30	-0.6160035575142071	12	DBP	477.978163564187	477.978163564187	477.978163564187	UKBB	355.408209711447	260.944756380923	312.580528130794	0.13831630609255602	0.194504850427415	0.11565438283524003	GCAACTTCCACCTCCCGGGTTCAAGTGATTCTCCTGCCTCAGCCTCCCAAGTAGCTGGGATTACAGGCGTGTACCACTTCGCTTGGCTAATTTTTGCATCTTTAGTAGAGACGGGGTTTCACCATGTTGGCCAGGCTGGTCTCAAACTCCTCCTGACCTGAAGTGATTCACCCACCTTGGCCTCCCAAAGTGCTGGGATT	0.004146368475077961	2.3742069294473894e-05	2.95248954621245e-07	0.00182295355461581	7.30441582415078e-06	1.00263971293747e-07
-0.379997474866377	12:51204177:T:C:R:wC	-0.4328831226183499	30	-0.336368884414222	12	DBP	374.848118028502	374.848118028502	374.848118028502	UKBB	288.375094660292	277.289197625858	296.729522384663	0.141169890779936	0.21584005775962606	0.129442275219578	GCAACTTCCACCTCCCGGGTTCAAGTGATTCTCCTGCCTCAGCCTCCCAAGTAGCTGGGATTACAGGCGTGTACCACTTCGCTTGGCTAATTTTTGCATTTTTAGTAGAGACGGGGTTTCACCATGTTGGCCAGGCTGGTCTCAAACTCCTCCTGACCTGAAGTGATTCACCCACCTTGGCCTCCCAAAGTGCTGGGATT	0.0145641068985786	0.0844647580098852	0.0155431773982739	0.0071073039261697404	0.0449017604439559	0.00936043804651417
0.906807069254694	13:74729938:G:A:A:wC	0.679420672087553	28	0.686957350667717	13	eGFR	1915.3813563855801	1915.3813563855801	1915.3813563855801	UKBB	3591.31806201932	3066.87888190647	3085.27045173171	0.10469363372925998	0.0843067400531878	0.18375512033099	GCAACTGAAGATAACTTAGTTCCTTATAGCTTATACACGGCCAATTCCAATTAAATCTTCCGCTGGTGATATATTCCCTTCCTTTCCTTTCTTTTCTTCAGGATAATCTGTGTTGAGAGGAGTGCTGTTGTTTTTGTGTCATCCTGGTATTGGGAGGGGTTTCAGCCCAAGTGATTTCTTCTGACCTTGCCAGCCTCCAG	3.8706633704994e-17	3.7796715054512e-15	0.00123404904076855	4.65473209391984e-18	7.697594082955482e-16	0.00018516623760850902
0.45130465482584	8:76476959:C:A:R:wC	0.338610111835944	32	0.399511481713814	8	UA	332.84721525766	332.84721525766	332.84721525766	UKBB	454.668120139627	420.6532252710901	438.413833899244	0.281566108002172	0.224628695788782	0.227244084123679	GCAACTCTTTGCTTTAGAGTTAAATATTCCTATCTTAAGTTTAGAAAAATACAAAAAACCATTCCAAGGATGACTGGATACTTTTTGAAATCTGACTTTCTTTGAAGATGTATGTTAAGCAAAAACATGTTGCTTTTATCAGTTAGGATACAGGGTGAACTGTAACAAAGAAACCCCTAAAACAGTGACTAAATCAAGAG	0.23167673097380606	0.259420088230192	0.161719487505635	0.10897058373176	0.131702666891157	0.0787352441159996
0.0975925759757745	8:76476959:C:A:A:wC	0.000245993787190269	32	0.33371380987326504	8	UA	281.288777735629	281.288777735629	281.288777735629	UKBB	301.70156902531	281.42874143632497	354.537791794747	0.316565687689612	0.25601504937936204	0.222812531079853	GCAACTCTTTGCTTTAGAGTTAAATATTCCTATCTTAAGTTTAGAAAAATACAAAAAACCATTCCAAGGATGACTGGATACTTTTTGAAATCTGACTTTATTTGAAGATGTATGTTAAGCAAAAACATGTTGCTTTTATCAGTTAGGATACAGGGTGAACTGTAACAAAGAAACCCCTAAAACAGTGACTAAATCAAGAG	0.873122177453516	0.9999837338545128	0.247618646967787	0.757865183359458	0.999233347355451	0.134202483600497
2.35593380653352	16:53809247:G:A:R:wC	2.25033721071241	31	0.7208732458651759	16	HbA1c	152.51403848481596	152.51403848481596	152.51403848481596	UKBB	780.831819117303	724.9503376152942	251.022139973069	0.324484850113076	0.19595922814113606	0.365880578775063	GCAACTAGCTTAGTGGGCCCTCAGTAGATGTGTTAATGACATTGACTTCCTTATTTCTTATATGGCCCCACCTTTCCTAGTCACGTGTCTTGGTACTATGTGAGATTTCAGATCCACCTGCCTACCTGTAACTCTTGATTCCTTTTCATTTCCATTGCTGTCTCCTTGTTCAGGTCCAGCTCCTGTCTGCCTGGGCTTTT	3.9253117166269815e-12	1.7085479721974302e-29	0.13256832713387198	3.85560546480846e-13	1.59311711401945e-30	0.0488106538533475
-0.655238848146229	11:128390927:T:A:A:wR:Alt_11-128390791-A	-0.5106200922659561	28	-0.0460883341706421	11	eGFR	365.78942181688797	365.78942181688797	365.78942181688797	UKBB	231.860249774314	256.59465225399504	354.328775824616	0.3965675316440471	0.19790558812929895	0.3964979716600511	GCAACTAAACTTACTGATAATCAGATACAACAGAGGAGCCTGTTCTTGAAATTAATTATTTTCCAGGGTGCACTGCCTTCTCCCTAGATCTTTCTATATACTTTCACCTCCAAAATCACTCATCTCTAAGGATAGCTGGCAGTGCCTTAACCTAAAAGAAAGCATCTTTCCCTCTCAAACTACATTTGTTTCAGAAATTC	0.20006117031452	0.0199250492221481	0.970076225916905	0.0984783852146126	0.00987660948324866	0.907463515577512
-0.246582348931527	11:128390927:T:A:R:wR:Alt_11-128390791-A	-0.5880830619328951	28	-0.0699089065736414	11	eGFR	613.531054113957	613.531054113957	613.531054113957	UKBB	516.770556720352	408.466812676228	584.86331181786	0.5632097261761769	0.13976654013249698	0.3788551810253	GCAACTAAACTTACTGATAATCAGATACAACAGAGGAGCCTGTTCTTGAAATTAATTATTTTCCAGGGTGCACTGCCTTCTCCCTAGATCTTTCTATATACTTTCACCTCCAAAATCACTCATCTCTAAGGATAGCTGGCAGTGCCTTATCCTAAAAGAAAGCATCTTTCCCTCTCAAACTACATTTGTTTCAGAAATTC	0.7889901779025021	7.53292268561557e-05	0.9506249302847908	0.661519517734523	2.58086027359371e-05	0.8536002620069691
-0.30693527603615994	11:128390927:T:A:A:wR:Alt_11-128390791-R	-0.27815286708845	28	-0.217186875477114	11	eGFR	400.025146364184	400.025146364184	400.025146364184	UKBB	323.315473517384	330.00678553155603	343.597391708893	0.302963967693419	0.14894801543077998	0.561927703166177	GCAACTAAACTTATTGATAATCAGATACAACAGAGGAGCCTGTTCTTGAAATTAATTATTTTCCAGGGTGCACTGCCTTCTCCCTAGATCTTTCTATATACTTTCACCTCCAAAATCACTCATCTCTAAGGATAGCTGGCAGTGCCTTAACCTAAAAGAAAGCATCTTTCCCTCTCAAACTACATTTGTTTCAGAAATTC	0.475893687826345	0.102406136567558	0.8859526423780779	0.31100848817926696	0.0618388707238738	0.699124006731975
-0.4465309690198721	11:128390927:T:A:R:wR:Alt_11-128390791-R	-0.299700307450079	28	-0.474215461365307	11	eGFR	459.656481289987	459.656481289987	459.656481289987	UKBB	337.128126365239	373.4123091498689	331.11878418818	0.2754411116854361	0.14483442744537806	0.605508900464078	GCAACTAAACTTATTGATAATCAGATACAACAGAGGAGCCTGTTCTTGAAATTAATTATTTTCCAGGGTGCACTGCCTTCTCCCTAGATCTTTCTATATACTTTCACCTCCAAAATCACTCATCTCTAAGGATAGCTGGCAGTGCCTTATCCTAAAAGAAAGCATCTTTCCCTCTCAAACTACATTTGTTTCAGAAATTC	0.21052944176121696	0.06765101148658201	0.716598511691782	0.10498577591694197	0.0385215525141621	0.43352820489526295
-0.8672991011290041	2:237777998:G:C:A:wC	-0.37720581034273	28	-0.232773557171024	2	Mono,Neutro	1815.8884745881398	1815.8884745881398	1815.8884745881398	UKBB	995.0779047379648	1398.01743596522	1544.0767546330999	0.18274716548092895	0.0871308801907749	0.24542572317436495	GCAACTAAGCATCATGACCTGGGATTGCAAGCATAAGCTTTTAAACCTCAAGTTTGAAACTGGAGTGACTTCTTTGTTTTTTGAAGGTTCTCTAGAAATCTGAGCAGGCATCTCATCTGTGGGCACACCGAGTTTAATGGGCTTTTATTTGTGCCAAATTAAGCTTTGAAGTGAGTGCTCCTTGCAATGCCTGAGGAAAG	1.03350960208653e-05	4.48688075714297e-05	0.631980373785518	2.07585023100394e-06	1.4966130866123999e-05	0.342901389964503
-0.541237676051093	2:237777998:G:C:R:wC	-0.213388604998328	28	-0.0457295472584644	2	Mono,Neutro	1623.37203689956	1623.37203689956	1623.37203689956	UKBB	1116.91136057042	1399.90135037622	1572.38996019366	0.15417510691228306	0.0879428386759235	0.254528018238159	GCAACTAAGCATCATGACCTGGGATTGCAAGCATAAGCTTTTAAACCTCAAGTTTGAAACTGGAGTGACTTCTTTGTTTTTTGAAGGTTCTCTAGAAATGTGAGCAGGCATCTCATCTGTGGGCACACCGAGTTTAATGGGCTTTTATTTGTGCCAAATTAAGCTTTGAAGTGAGTGCTCCTTGCAATGCCTGAGGAAAG	0.0017202351710475401	0.0295529778573466	0.9522588861008692	0.000447199744049836	0.0152474925580043	0.857416279010324
2.1905891067958	16:53809247:G:A:A:wC	2.1298811564273	31	0.9101498331324048	16	HbA1c	131.59476882312902	131.59476882312902	131.59476882312902	UKBB	600.7982504714	576.192681689373	247.084286987564	0.315499795748427	0.156562879461785	0.41079691532808704	GCAACTAGCTTAGTGGGCCCTCAGTAGATGTGTTAATGACATTGACTTCCTTATTTCTTATATGGCCCCACCTTTCCTAGTCACGTGTCTTGGTACTATATGAGATTTCAGATCCACCTGCCTACCTGTAACTCTTGATTCCTTTTCATTTCCATTGCTGTCTCCTTGTTCAGGTCCAGCTCCTGTCTGCCTGGGCTTTT	3.7291144055577e-11	4.89640679126062e-41	0.0804529116951138	3.83222144248427e-12	3.791268847516819e-42	0.0267208800052897
2.65084572799007	12:118414926:G:A:A:wC	3.5467112028753705	31	1.81872798260121	12	HbA1c	506.078751097391	506.078751097391	506.078751097391	UKBB	3179.28845010874	5916.464906845489	1784.88380064906	0.17762749057890198	0.0884164225816948	0.154487119594042	GCAACTATTGCCACTACCTAGTTCCAGAATGTTTTTATTACCCTGAAAGAAAATCCTAGCCGGGCGTGGTGGCTCACGCCTGTAATCGCAGCACTTTGGAAGGCTGAGGTGGGCGGATCACGAGGTCAAGAGTTCAGGACCAGCCTGACCAATACGGTGAAACCCCGTCTCTACTAAAAATACAAAAATTAGCTGGGCGT	5.71306285152126e-49	0.0	8.24568540832037e-31	2.313620025229309e-50	0.0	5.39795632456371e-32
0.340859406787085	16:10612464:C:A:R:wC	0.30785482316866	29	-0.19383381133970895	16	eBMD	350.48313126653295	350.48313126653295	350.48313126653295	UKBB	443.546581783578	433.8375250315929	306.102397641217	0.214431068583476	0.118447540930032	0.291341689758511	GCAACTCTTGAGGTTGGGATGTCTGCAGTTCAGACTGAAGGCTCCTAATCCTGCTTGGAACTCCCAGCAACCTGCCTCACGTTCATCCCATAGGAAAACCTACAGGATAAGCCAGCAGCTGCTCCACGTGCTGACTGCACACCTTCCTGCTCTTCCCCGACTCCTCTCGTCTCCCGATGACAAGATCAGCCACCGCCTGC	0.195822059959717	0.018924655071977003	0.6638081795694399	0.11192522831411697	0.00934735528917866	0.505849444497995
2.1881144028339	12:118414926:G:A:R:wC	2.7050929987239902	31	1.43510242366332	12	HbA1c	501.086103681375	501.086103681375	501.086103681375	UKBB	2283.31229279487	3267.4505914792603	1355.2775030021	0.132396447197796	0.125916656221375	0.167988861661833	GCAACTATTGCCACTACCTAGTTCCAGAATGTTTTTATTACCCTGAAAGAAAATCCTAGCCGGGCGTGGTGGCTCACGCCTGTAATCGCAGCACTTTGGGAGGCTGAGGTGGGCGGATCACGAGGTCAAGAGTTCAGGACCAGCCTGACCAATACGGTGAAACCCCGTCTCTACTAAAAATACAAAAATTAGCTGGGCGT	6.870379991286249e-60	5.3404045285348977e-101	1.3907279396680802e-16	2.3457887648665592e-61	2.2355138816971485e-102	1.30959590226149e-17
-0.2373825228040933	3:143038575:NA:NA	0.17662699618090608	27,28,29,30,31,32,33	0.14414204721607632	3	ctrl_neg	509.0251174680671	509.0251174680671	509.0251174680671	UKBB	378.330697991318	560.9245035578521	576.125680109998	0.373318631088457	0.189964820642208	0.36410539557401295	GCAACTCCCAGTGTATTATTATCATTTGTCTTTTCCGCTGCTGACATTTGCAGTCTGTTGCAAGTCACAAATTCCTAAAGGATAGACATACTGGGGAGAAACTAAGTGGGGAAGGTGACAAGCCAGTAAGGATGTCTGCTGAAATTGAAATTTAAAACCTCGCAAGAAACATCTGCAAGCTTATCTGGGCAAAATGGTAG	0.4450625816253601	0.3992251176257463	0.5537131824754356	0.3427715986223712	0.3124291022126075	0.4701539473055517
-0.584278674643751	7:103420708:T:C:A:wC	-0.19601047562260104	29	-0.351104759070945	7	BMI	279.127037965066	279.127037965066	279.127037965066	UKBB	185.96152942574403	243.79579696322202	218.87012779601503	0.286615594627833	0.18436328814224806	0.465801338008481	GCAACTCCTTGCACTTTGTCTTTGAAAATACCATTTCTCTCTCTCAACCCCTTCTCCCACAGTGTTCTGTGAGCCCCTCGACTTCTTTTCAACTTTTTACTATTTAATATAAAATCTAAGACAAGATACATTAAATGCTTATTGGCATATATTTAGTCTTCACCTAGTACATAGTATTTGTCCAATTTTAAACTTTCTTC	0.0852109451525735	0.38454733795001	0.614469287192421	0.0414954985048593	0.287702507091301	0.450990326301549
-0.663542219638482	7:103420708:T:C:R:wC	-0.357308337558459	29	-0.0611039022946921	7	BMI	409.69888698746905	409.69888698746905	409.69888698746905	UKBB	257.935626320857	319.569867010149	392.93889831180604	0.254117754114989	0.16311936956963	0.242643217749663	GCAACTCCTTGCACTTTGTCTTTGAAAATACCATTTCTCTCTCTCAACCCCTTCTCCCACAGTGTTCTGTGAGCCCCTCGACTTCTTTTCAACTTTTTATTATTTAATATAAAATCTAAGACAAGATACATTAAATGCTTATTGGCATATATTTAGTCTTCACCTAGTACATAGTATTTGTCCAATTTTAAACTTTCTTC	0.022152324913967004	0.0520239859326542	0.88244180522946	0.0090235556319196	0.0284900562339698	0.8011754598772609
0.36371107323746704	15:24139079:C:T:R:wC	0.352909658172784	31	0.26779328745937003	15	ApoA	576.742781322563	576.742781322563	576.742781322563	UKBB	742.1640269923952	736.734078718808	695.527424103901	0.271234733175919	0.17685349924103894	0.240481514008969	GCAACTCTATATTCCATGCTAACTACGTGGACTGTGGCATTTGTGTAGTGAAAGGCAAAGGAAGATGATTTCCCAATTTAAATGAAACTGGAGTTTTTCCGGGGAAATAAATAGAGGAGATACGCCTTACTGGTTTCTCCTTCTTTTGTTGATAATTGTGTTCTGCTCTTATAAATAGAAAGCTCTACTTAAATGTATTA	0.430425643209252	0.119800765124966	0.473155689776301	0.179938054227448	0.0459892980208889	0.265463188649221
0.0313067625010325	15:24139079:C:T:A:wC	0.28964095369507803	31	0.16678149625745	15	ApoA	825.091725981767	825.091725981767	825.091725981767	UKBB	843.1272321411092	1008.77682130349	925.6227926856579	0.220363718076466	0.13368556310879198	0.2147041776751	GCAACTCTATATTCCATGCTAACTACGTGGACTGTGGCATTTGTGTAGTGAAAGGCAAAGGAAGATGATTTCCCAATTTAAATGAAACTGGAGTTTTTCTGGGGAAATAAATAGAGGAGATACGCCTTACTGGTTTCTCCTTCTTTTGTTGATAATTGTGTTCTGCTCTTATAAATAGAAAGCTCTACTTAAATGTATTA	0.964346231288776	0.08417998081117199	0.64710189084309	0.887025828797197	0.0302666160980109	0.437278725232076
0.19442192062485006	16:10612464:C:A:A:wC	0.480628564382774	29	-0.24661082311068505	16	eBMD	510.928244503108	510.928244503108	510.928244503108	UKBB	583.4085950457679	712.8209042947998	431.16676012253305	0.183417108854085	0.112155155715893	0.251856869327033	GCAACTCTTGAGGTTGGGATGTCTGCAGTTCAGACTGAAGGCTCCTAATCCTGCTTGGAACTCCCAGCAACCTGCCTCACGTTCATCCCATAGGAAAACATACAGGATAAGCCAGCAGCTGCTCCACGTGCTGACTGCACACCTTCCTGCTCTTCCCCGACTCCTCTCGTCTCCCGATGACAAGATCAGCCACCGCCTGC	0.418570922980474	5.31736630013059e-05	0.490555975099015	0.289145132010055	1.82419025888132e-05	0.32749572938557103
-0.48926457260373	8:61688492:A:AT:A:wC	-0.547194999002993	28	-0.8814335066438059	8	Eosino	847.614601594524	847.614601594524	847.614601594524	UKBB	603.247980982092	579.885424210027	460.656874885079	0.186430605134167	0.131174915186555	0.54039873624205	GCAACCTCCAACTCCCGGGTTCAAGCAATTCTCCTGCCTCAGCCTCCCAAGTAGCTGGGATTACAGGTGCATACCACCACGCCCGGCTAATTTTTTGTATTTTTTTAGTACAGACGGGGTGTCACTATGTTGGCCAGGCTGGTCTCCAACTCCTGACCTCAGGTGATCTGCCTGCCTTGGCCTCCCAAAGTGCTGGGATT	0.0256454778553525	8.7641983370849e-05	0.28860392822588105	0.00868071201647565	3.0261279989875605e-05	0.102873465196435
-0.420853954481395	2:68160635:C:T:A:wC	-0.25595567359659	32	-0.633504644507927	2	Balding_Type4	915.2152958857381	915.2152958857381	915.2152958857381	UKBB	683.500112956716	766.654600229613	590.9636355064172	0.188651939936968	0.15885234724170302	0.276379512966455	GCAACCTCAGGACTGAGCTCCCCACATCCTCTTGCAGCACTCTCTGGCTGACCCAACTGTTGCTCAAGTGGGCCCAGGTATGGCTTGACCTGACTCTCTTGAAGGTACAAGCTGTAGGCCTTGGCAGCATCCATGTGGTGTTAATTCTGCAGGTGTGCAGAAAACAAGAGCTGTGGGGGCTGGCTACCTCCCCCTAGATT	0.0708876623350813	0.221323070045076	0.0557191910331651	0.0256911459507915	0.10711862077208	0.0218967085365552
1.44888017603662	15:72995325:T:C:R:wC	2.61442869686933	32	1.20513942432182	15	UA	606.688248598067	606.688248598067	606.688248598067	UKBB	1654.94880747415	3712.9270737292895	1398.34929438019	0.122940516000181	0.104683667505011	0.174090146971183	GCAAGCTCCGCCTTCCGGGTTCACGCCATTCTCCTGCCTCAGCCTCCCAAGTAGCTGGGACTACAGGCGCCCGCCACTACGCCCGGCTAATTTTTTTTGTATTTTTAGTAGAGACGGGGTTTCACCTTTTTTTAGCCGGGATGGTCTCGATCTCCTGACCTCGTGATCCGCCCGCCTCGGCCTCCCAAAGTGCTGGGATT	5.75523191602223e-31	3.1908807149258878e-136	3.8014870779263604e-11	4.65242127324164e-32	1.15551894835793e-137	4.43734922001097e-12
0.301169325105057	1:156230936:A:G:A:wC	-0.445166155941822	31	-0.60359121630877	1	HbA1c	117.241649375513	117.241649375513	117.241649375513	UKBB	144.391875999769	86.1468369201995	77.21594332490379	0.948441280443303	0.37541553243561104	0.9575953478275708	GCAACAGCAGCAGCTAGGTCTGGCTCCCAGGGCCCTCTCACTCTGCCCTTGCATTCCCTAGGGAGCACACTCCCTTGCTGACCAGGCCACCTGCCCACAGTACAGCAGTGTTGTGGTGGGAAACCGGAGAGGCCTAGACCACACAATGACTGCTGTGTGCTAGGGAGGCTGGCAGTGAATCCCATTAACCTCCTTACCCC	0.910393256099731	0.422484045191619	0.7210243173099159	0.7508328684509941	0.235702956530368	0.528485433777823
0.7470836833711291	2:132302165:T:G:R:wC	2.5953526477846403	29	0.698636507794593	2	SHBG	214.655707676945	214.655707676945	214.655707676945	UKBB	360.05223006251	1300.04400176042	348.69719088341003	0.234849052808608	0.113999490742886	0.240365157070989	GCAACAGCCATGGTCTCCTTGCTCCTTCGGGTGACTCTTCTCCTTTCCGTACTCCAGACTCTAGAGGGTGATCTCTTCCTGCTCGTGCAATCTTGAGCATGGCAGGACCCCCACACCCACTGCGGTTCTCCGGCCTGCACCTCCCGCCCACACCCCATGCTCTGTGTTGGGGAGACCACCTGGGACTACCGGGTGGGGAT	0.004204717431992771	1.3326119480941492e-113	0.0113872751393297	0.00146705414376869	9.883592887582085e-115	0.0036542313208842
2.1386222369135903	9:137632194:T:C:A:wC	2.49626434204486	33	0.812619834811105	9	Asthma	153.884495100993	153.884495100993	153.884495100993	UKBB	679.101910423518	869.1612845411031	270.578135848997	0.15450616106114098	0.110264637552541	0.135553461911125	GCAACAGCGAGTGGCCGCTGCTCTTACCCAGCCAGGACCGGCATGGCTGGAGCTCTGTGCTGGGGGCTGCAGCCACCCCAGCTCGCTCTGGAGACCCCTCCCCCCAGATTCGCGTGAGATGGGGCAACGGCCAAGCTCCTCCTCCGCAGAGCTGCCTGCGGATGGGTCCACAGGTGTGGCTGGGTTCGTATGCAAAGGAG	1.95879910364918e-42	2.434312273882879e-112	7.184417253918199e-09	1.4286244430158301e-43	1.796789191920779e-113	2.03699577872768e-09
1.30286511356448	9:137632194:T:C:R:wC	1.44878085784998	33	0.4125676627075139	9	Asthma	156.72452428994498	156.72452428994498	156.72452428994498	UKBB	386.110311009778	430.011103372238	209.193359320845	0.227859864025698	0.127600175013163	0.142273383121974	GCAACAGCGAGTGGCCGCTGCTCTTACCCAGCCAGGACCGGCATGGCTGGAGCTCTGTGCTGGGGGCTGCAGCCACCCCAGCTCGCTCTGGAGACCCCTTCCCCCAGATTCGCGTGAGATGGGGCAACGGCCAAGCTCCTCCTCCGCAGAGCTGCCTGCGGATGGGTCCACAGGTGTGGCTGGGTTCGTATGCAAAGGAG	6.04022908894404e-08	4.53548161136756e-29	0.00685923463610594	1.0788980624339e-08	7.079205322361618e-30	0.00373373148808071
-1.4210570121377302	15:101905327:C:T:R:wC	-0.950431653902734	31	-0.8496355014842659	15	ApoA	393.7561454839061	393.7561454839061	393.7561454839061	UKBB	147.048023603605	203.71577657499802	218.70435573786705	0.6818457706296921	0.25601905795252	0.4116775005040061	GCAACAGGAGTCTCAAGATCACCTAATGGGTAAAGAATGCATTTTTCAGCAAGTGGTGCTGGAACAAATGGGTACAAAAGAATGAGTTTGGACCCCTACCTCACACCATATACAAAAATAATTCAAAATGGATCAAAGTCCTACATGTAAGAGCTATAACACTCTTAAAAGGAAACACAGGAGTAAATCTCTGTGACTTT	0.13037977732905098	0.000879496056078021	0.110086314689437	0.0371481056544466	0.000205345965563836	0.039033117466531
-0.905222679789592	15:101905327:C:T:A:wC	-0.593340069710287	31	-0.7430773568129599	15	ApoA	399.910881591118	399.910881591118	399.910881591118	UKBB	213.57503341735298	265.14948789517	239.28786618540198	0.462413191954744	0.216473012617334	0.3454295621173211	GCAACAGGAGTCTCAAGATCACCTAATGGGTAAAGAATGCATTTTTCAGCAAGTGGTGCTGGAACAAATGGGTACAAAAGAATGAGTTTGGACCCCTACTTCACACCATATACAAAAATAATTCAAAATGGATCAAAGTCCTACATGTAAGAGCTATAACACTCTTAAAAGGAAACACAGGAGTAAATCTCTGTGACTTT	0.166364758767465	0.0206095099459782	0.0921263642376523	0.0502763032224456	0.006126323675847829	0.0314628649431982
-0.0299860590699891	6:12027402:A:G:R:wC	0.521770307954465	28	-0.0676140492182149	6	Mono	1592.98986136895	1592.98986136895	1592.98986136895	UKBB	1560.4027103997305	2286.6028393589	1520.97696172634	0.12875515527975998	0.0800200356114983	0.207571560618315	GCAACAGTGGCAGAGTTGAGTGGCTGTTTGTGGTCACGAAGCCTAAAATATTTACTATTTAATGCTTTACAGAAAAGTTTGCCAAATCCTGCCTGGGAAATAGAGAGTTAACACATTTATTTGTAAACCCTTTTCTGTTTGGGAATAAATGAGAATGCTTTATCTTTCTGTGGAGGATTGCTGTAGGAATGAATTATTAT	0.8932847821862852	2.92328122678254e-10	0.907081879905728	0.8158451896361459	7.00753590047037e-11	0.744622211191625
-0.110907391586802	6:12027402:A:G:A:wC	0.630071615475328	28	0.128029409433927	6	Mono	1363.10893385782	1363.10893385782	1363.10893385782	UKBB	1263.97508279039	2109.22332342375	1488.72213965498	0.141308918759453	0.0787681471809557	0.255517457923275	GCAACAGTGGCAGAGTTGAGTGGCTGTTTGTGGTCACGAAGCCTAAAATATTTACTATTTAATGCTTTACAGAAAAGTTTGCCAAATCCTGCCTGGGAAGTAGAGAGTTAACACATTTATTTGTAAACCCTTTTCTGTTTGGGAATAAATGAGAATGCTTTATCTTTCTGTGGAGGATTGCTGTAGGAATGAATTATTAT	0.598506500828202	6.11820796429803e-15	0.8415254732782769	0.4325370111261809	1.2536641364959e-15	0.616329359658402
-0.702237170141436	2:136894330:C:T:R:wC	-0.290195528242362	32	-0.701955668284107	2	LOY	1293.94466958036	1293.94466958036	1293.94466958036	UKBB	795.259978476527	1058.61163734476	796.04388096676	0.15019645765855302	0.166726168202995	0.21078101532007296	GCAACAGTTTGGAAGGTTGGCACAAGGCCATCTGAAACCACAGTGGGGTGTTAGGTAATCTGTTCTCATTAAAATGCTGTTCTGTGGTTTAATTTTCAACGGTTTCTTTGCAGCTTGAAAACACACATACTATATTTTTTGAGGTAAGGAGAGATGGCTGTTACAGAGGCAAAAAGGCGGGAAGATGGGGTACCCCTAAG	1.5217303049309698e-05	0.17869319619757998	0.00321217680196139	2.93298866847825e-06	0.0817621768540502	0.000867648005597644
-0.414952470584666	2:136894330:C:T:A:wC	-0.168675944987568	32	-0.328984344840456	2	LOY	1028.9165884024	1028.9165884024	1028.9165884024	UKBB	771.0967241450571	914.933751649093	820.0294895077991	0.223985098459414	0.16078689417469402	0.258415464710357	GCAACAGTTTGGAAGGTTGGCACAAGGCCATCTGAAACCACAGTGGGGTGTTAGGTAATCTGTTCTCATTAAAATGCTGTTCTGTGGTTTAATTTTCAATGGTTTCTTTGCAGCTTGAAAACACACATACTATATTTTTTGAGGTAAGGAGAGATGGCTGTTACAGAGGCAAAAAGGCGGGAAGATGGGGTACCCCTAAG	0.15123327389829	0.468651600878413	0.340174847505387	0.0639411999896246	0.294148083591833	0.20298857730884304
0.585203750022429	2:164464056:A:G:R:wC	0.50237033279789	30	0.686519775096784	2	DBP	1055.15005922757	1055.15005922757	1055.15005922757	UKBB	1581.99576072698	1495.8544880673196	1698.71261293904	0.0878033210772623	0.10240940896724697	0.0689634565460214	GCAACATAAAAAATAAAAAAAGGGGAGTAAAGATCAAGCATCATAAAATTTCAGAGATAAGAAATCCCTCATGAGCTTTCTCTATGTTAAGTGTTTCAGAGAATTGGATATTGTGGATAAGATCGGTAAAAATTTTTGTAAGAAAAAAAAAACAGAAAGGCCTTTCTTGGGGCTTCTCATTGCATTTATTTAAATTTTTT	1.1230406363236399e-10	3.22930357845445e-06	1.4551826960804399e-22	2.6477589970611798e-11	9.31851104679089e-07	2.40222985900908e-23
0.567195248949653	2:164464056:A:G:A:wC	0.5205569324202399	30	0.72943200175294	2	DBP	1248.2505587819196	1248.2505587819196	1248.2505587819196	UKBB	1849.4463295270002	1789.94081690269	2067.84408513888	0.0937027033412006	0.0951637135041206	0.0663276590745477	GCAACATAAAAAATAAAAAAAGGGGAGTAAAGATCAAGCATCATAAAATTTCAGAGATAAGAAATCCCTCATGAGCTTTCTCTATGTTAAGTGTTTCAGGGAATTGGATATTGTGGATAAGATCGGTAAAAATTTTTGTAAGAAAAAAAAAACAGAAAGGCCTTTCTTGGGGCTTCTCATTGCATTTATTTAAATTTTTT	5.563311846020849e-09	1.68370711047752e-07	2.7057128679191e-27	1.42052443235292e-09	4.49730975833476e-08	3.9329542933832997e-28
0.07003180301433375	6:16755768:A:T:R:wC	0.06046837312979435	28,30	-0.01541179679335665	6	AST,Neutro	404.31060167717993	404.31060167717993	404.31060167717993	UKBB	399.4444643208589	460.890905266503	406.85613694379	0.185704904099986	0.150079343216573	0.32820006375579	GCAACATAATACAATACTATTAATATTGGAAGATTAACAAGAAAGACGGCCTAAACAAAACTGAGGTAATGGTCAGTAAGTACCAGGAGATAATGTGAGAAAGGGGAACAAAATTAAGGGCACAAGAAAATAAAGTTTGCCATACACAGTGACAGAAAAATATATTTTCTTTGAACGTTAGAAGGATAGATGCTATAGGT	0.75162258081795	0.4888749056211425	0.9528009876651076	0.6548684667299095	0.3943077193053235	0.909365589455032
-0.11871640879130467	6:16755768:A:T:A:wC	0.243972615671098	28,30	-0.18964431670134171	6	AST,Neutro	314.28192683543097	314.28192683543097	314.28192683543097	UKBB	281.553576565204	386.405057575225	241.963304360383	0.251356975356462	0.174504521026389	0.3992324965932621	GCAACATAATACAATACTATTAATATTGGAAGATTAACAAGAAAGACGGCCTAAACAAAACTGAGGTAATGGTCAGTAAGTACCAGGAGATAATGTGAGTAAGGGGAACAAAATTAAGGGCACAAGAAAATAAAGTTTGCCATACACAGTGACAGAAAAATATATTTTCTTTGAACGTTAGAAGGATAGATGCTATAGGT	0.6233102598180221	0.243729924644522	0.5013683445591529	0.5245522681927246	0.16809579823888227	0.4983931161005736
-0.20445691622675896	7:28152836:G:A:A:wC	0.0199469243711824	30	0.121744766957452	7	GGT	650.254167219891	650.254167219891	650.254167219891	UKBB	562.898511922853	659.287815719672	707.2814703487289	0.113475765140777	0.143754066404944	0.080585137109406	GCAACATCCAGGTTCGTTCTCAGAGTCCGGCCTGTTGAATCGGTATCCTACAAACAAGGCAGTGTAACTTCTGGGGGCCCAATTCTGTTGCTTTATGGCAACAGACTACAGTATTTAGAGATGGAAATGATCGCCAGCCTCGTTTTACAAACAGGACCAAGGAGGCAGAGTGAATCCTCATGGGACTAACTAATGGCAAA	0.115848507522789	0.9262587383953	0.17376981828263	0.0715820338886887	0.8896419467528092	0.130849719351599
-0.113700035013947	7:28152836:G:A:R:wC	-0.195184271594068	30	0.207829707348644	7	GGT	967.130078353589	967.130078353589	967.130078353589	UKBB	892.6934736047749	845.013261696344	1116.31376387821	0.100885570849342	0.11331287989683198	0.0745619416913796	GCAACATCCAGGTTCGTTCTCAGAGTCCGGCCTGTTGAATCGGTATCCTACAAACAAGGCAGTGTAACTTCTGGGGGCCCAATTCTGTTGCTTTATGGCGACAGACTACAGTATTTAGAGATGGAAATGATCGCCAGCCTCGTTTTACAAACAGGACCAAGGAGGCAGAGTGAATCCTCATGGGACTAACTAATGGCAAA	0.349471111471228	0.147091317011462	0.009181696979991	0.25973411327253604	0.0849744530260058	0.00531421952909578
-0.0612581359278053	10:105718978:T:C:A:wC	0.262040972172292	30	-0.416124235181424	10	DBP	782.61500789212	782.61500789212	782.61500789212	UKBB	750.534928496736	938.4387211910921	586.1755135041719	0.13098213106575202	0.14342381466586498	0.0959395741728532	GCAACATGAAATATGAGTCATGGAAATAGAAAAGATTAGGATTTACCAGACAAATAGGCAGTGTCTCATGACAGTGTTAATAATGTAATAAGCCTCAAACTGTGGTTTGTAATGGTCATGACAGCTTTGTGAAAAAGGAATGCATAGTAACAAAAAGTTTTCATTAAAAACCTAGGAGAGGTACTAGGTCCTGAAAGATT	0.719509244693553	0.120868667414155	3.47817868624748e-05	0.6400111911163721	0.0676938331668795	1.4420594308944699e-05
0.00459780739180305	10:105718978:T:C:R:wC	0.179600942640274	30	-0.31776521750689896	10	DBP	778.023079369378	778.023079369378	778.023079369378	UKBB	779.465050002081	881.410669604034	624.644073279729	0.102752703803928	0.110225530576468	0.0876344581568712	GCAACATGAAATATGAGTCATGGAAATAGAAAAGATTAGGATTTACCAGACAAATAGGCAGTGTCTCATGACAGTGTTAATAATGTAATAAGCCTCAAATTGTGGTTTGTAATGGTCATGACAGCTTTGTGAAAAAGGAATGCATAGTAACAAAAAGTTTTCATTAAAAACCTAGGAGAGGTACTAGGTCCTGAAAGATT	0.9746979950756408	0.17364908927414702	0.000593862134844387	0.9643094969089092	0.103229399242376	0.000287811383489325
1.56584395455385	2:132302165:T:G:A:wC	3.0737559431291497	29	1.30780853764684	2	SHBG	263.27260112385	263.27260112385	263.27260112385	UKBB	777.646965327372	2213.44599841734	651.55184977259	0.17847150551603794	0.0940555792335658	0.166565945977686	GCAACAGCCATGGTCTCCTTGCTCCTTCGGGTGACTCTTCTCCTTTCCGTACTCCAGACTCTAGAGGGTGATCTCTTCCTGCTCGTGCAATCTTGAGCAGGGCAGGACCCCCACACCCACTGCGGTTCTCCGGCCTGCACCTCCCGCCCACACCCCATGCTCTGTGTTGGGGAGACCACCTGGGACTACCGGGTGGGGAT	1.06314916924276e-17	7.835922051703335e-233	3.18102951084459e-14	1.72988407225075e-18	2.9844088772728767e-234	4.10775454153885e-15
1.2171687047156898	1:156230936:A:G:R:wC	-0.0850873035125943	31	-0.429197918672568	1	HbA1c	128.202568311614	128.202568311614	128.202568311614	UKBB	297.85306753196204	120.723352202286	95.16880300405658	0.416268289892641	0.333505234952033	0.8519348443385899	GCAACAGCAGCAGCTAGGTCTGGCTCCCAGGGCCCTCTCACTCTGCCCTTGCATTCCCTAGGGAGCACACTCCCTTGCTGACCAGGCCACCTGCCCACAATACAGCAGTGTTGTGGTGGGAAACCGGAGAGGCCTAGACCACACAATGACTGCTGTGTGCTAGGGAGGCTGGCAGTGAATCCCATTAACCTCCTTACCCC	0.0165427662321858	0.8942982315067409	0.784502910081523	0.00345564146517561	0.7986224325294559	0.614407583374025
-0.442987876189789	2:68160635:C:T:R:wC	-0.4512587727499229	32	-0.9571667955397408	2	Balding_Type4	1218.25595792599	1218.25595792599	1218.25595792599	UKBB	897.104157810477	891.0724260308369	627.882995467609	0.15525646794481102	0.154408512843971	0.1453636070701	GCAACCTCAGGACTGAGCTCCCCACATCCTCTTGCAGCACTCTCTGGCTGACCCAACTGTTGCTCAAGTGGGCCCAGGTATGGCTTGACCTGACTCTCTCGAAGGTACAAGCTGTAGGCCTTGGCAGCATCCATGTGGTGTTAATTCTGCAGGTGTGCAGAAAACAAGAGCTGTGGGGGCTGGCTACCTCCCCCTAGATT	0.0147892504574546	0.0115468776717969	3.67389340657511e-10	0.00432724933515366	0.00347234386840427	4.55993658587478e-11
4.41500111676458	7:129584604:G:A:R:wC	5.7700042934828915	28	5.34848952527238	7	Mono	122.391155045154	122.391155045154	122.391155045154	UKBB	2616.45173847198	6687.477801584339	4988.24709575938	0.160856604550391	0.125319663697967	0.410755559043815	GCAACAGAGTGAAATCCTGTCTCAAAACACACACGTGCGCATGCGCTCAAAACACACACACACACACACACACACACACACACACACGCACGCACGCACGCGCATGCGCAAACCCTACCACATGATCTAGCTTAGCCAAGAGAAAAAAAAGCGTATATCCATACAATGTTCATAGCAACTTTACTGGTAATAGCCCAAAA	4.084344563631137e-164	0.0	2.6856712830931693e-37	7.583644116128695e-166	0.0	9.282306230453009e-39
-0.255947708787154	15:74221157:C:T:A:wC	0.4645472334712271	31	0.386900177756298	15	FEV1FVC	650.078556601756	650.078556601756	650.078556601756	UKBB	544.1552742913819	896.7246473353259	850.372539733495	0.393434783952384	0.16504153530488	0.265655643704029	GCAACACGGATCCTGTCTTTATTTGATATTTGGATATTTTGTTCATTACAGATAGTTTTGCATTAATTTTTATTTTAAAAACTATTGTGTTAAATATTATTTATCTCCGTTACTGAGTTTTTTTGGCACCCCCTAAAATTTTGCACCCCGAGGAAAAAAAAAAAAAAACACCTCACTGGCCTCATTCCCCTCACCCTAGT	0.784264536331518	0.0167780264771157	0.309206946487547	0.515339132566561	0.00488183473171404	0.145282805370374
-0.158964626252361	16:72098952:C:T:R:wC	-0.221526768128882	31	-0.378223580554498	16	LDLC	1021.12285194208	1021.12285194208	1021.12285194208	UKBB	914.761763782562	875.4171967561391	786.367227445081	0.195676379668703	0.146972943388569	0.188664848260935	GCAACACTATGGTGGCCAGGTAACTCTGTGCGCAGACCAAGGTAAGAAATGTCGCAGGAGTGACAAAGTACTTCCTTGGTGGTCACTATATTCTGGTGGCTGAAAGTTCATGAATGGTAACAAGTGCTACTGCTGTGTGGAGTGAATGAGTCCAATCTGTGGGTCTATGGTTACCTCATACGGCTTAGCCTTCTCTGAAG	0.7077451701640621	0.27635937853842	0.123854942983122	0.416570543758192	0.131743451819884	0.0449910694875147
0.0518854672291096	16:72098952:C:T:A:wC	-0.22003043109831896	31	-0.7608026992463369	16	LDLC	1172.43231887724	1172.43231887724	1172.43231887724	UKBB	1215.84162758211	1006.5376378348	693.470960910838	0.206975884004344	0.137624724897515	0.212394209379496	GCAACACTATGGTGGCCAGGTAACTCTGTGCGCAGACCAAGGTAAGAAATGTCGCAGGAGTGACAAAGTACTTCCTTGGTGGTCACTATATTCTGGTGGTTGAAAGTTCATGAATGGTAACAAGTGCTACTGCTGTGTGGAGTGAATGAGTCCAATCTGTGGGTCTATGGTTACCTCATACGGCTTAGCCTTCTCTGAAG	0.932732768440678	0.240033649458878	0.00159782753846092	0.8020587131276791	0.109871475520123	0.000340932973428198
-0.3725447700649924	4:29507825:T:G:A:wC	0.11315114404621775	28,29,30,31,32	-0.6784834714416713	4	ApoA,Eosino,GGT,SHBG,UA,Age_at_Menarche	168.165649319236	168.165649319236	168.165649319236	UKBB	93.3453253903223	176.03130499008896	86.2145588296422	0.4690817906632461	0.32469099058315604	1.3753758054941898	GCAACACTGAACCAAAAGGCAAAACTATATGCAAAGAGCTTATAATCAATTGAGTCATTATAAAATAATAAGATGTACAATATAGTGTATGCCTGATTCGTATTAAGAGAAATAATAAAGAAGGGTAGAGAATCCCTGGGCACAAGAGAAGCAATGCCATTTTAAGACAGGATGGTTGAGGGAAACCTACTTGATAACAC	0.4550345745000904	0.5202685485549601	0.2926263170872252	0.3219830685663708	0.41982825965435294	0.20004317490518408
-0.437019401425175	4:29507825:T:G:R:wC	0.04139179986213103	28,29,30,31,32	-0.5045349113633104	4	ApoA,Eosino,GGT,SHBG,UA,Age_at_Menarche	268.419160779355	268.419160779355	268.419160779355	UKBB	180.981591544779	269.96924362761104	175.55101218268996	1.43776646373952	0.260012186328331	1.16678723042442	GCAACACTGAACCAAAAGGCAAAACTATATGCAAAGAGCTTATAATCAATTGAGTCATTATAAAATAATAAGATGTACAATATAGTGTATGCCTGATTCTTATTAAGAGAAATAATAAAGAAGGGTAGAGAATCCCTGGGCACAAGAGAAGCAATGCCATTTTAAGACAGGATGGTTGAGGGAAACCTACTTGATAACAC	0.3990206316349224	0.6171414795833776	0.4969982346711178	0.3073849516568209	0.5317311748047006	0.3580964714359143
-0.13935720752228306	4:146770400:T:A:A:wC	-0.0898199856153245	32	-0.18260253538117896	4	UA	463.034651892842	463.034651892842	463.034651892842	UKBB	420.064601566057	434.936979356229	408.250823490271	0.234008344324624	0.236784712152869	0.181225810737844	GCAACACTTTATTAACTGTTAGTTTGGGTGGCAGTATGCATGTTAAAGCAACAAAATTGATTTCTGTCTAAAAAATCCTATAATTCAGGTTTTTTTTTTAAAAAAAAACTGTGTTAGAAGGGTTTTCCTTCAATGATTTCCAATAATTGACATTTTCCTGTGCATAAACATACCTGACAGTTGAAAGAGGAGCTCGGAAG	0.729417331902133	0.825521480186146	0.4688615188950821	0.551494339988949	0.704441442537256	0.313648096520435
-0.307614036642934	4:146770400:T:A:R:wC	0.22406588189474	32	0.202176626452482	4	UA	377.310602250003	377.310602250003	377.310602250003	UKBB	304.74553854425204	440.886952814516	434.88360225237	0.329309894494499	0.21965050016566	0.20504872709761895	GCAACACTTTATTAACTGTTAGTTTGGGTGGCAGTATGCATGTTAAAGCAACAAAATTGATTTCTGTCTAAAAAATCCTATAATTCAGGTTTTTTTTTTTAAAAAAAACTGTGTTAGAAGGGTTTTCCTTCAATGATTTCCAATAATTGACATTTTCCTGTGCATAAACATACCTGACAGTTGAAAGAGGAGCTCGGAAG	0.545436935819386	0.4832709628605171	0.480274669441116	0.35024344040048905	0.307680158780023	0.32413650749727696
-0.5594970661655501	7:75443961:G:A:A:wC	0.43737586515634	28	-0.765423146457712	7	Eosino	276.690176649537	276.690176649537	276.690176649537	UKBB	187.385290950978	374.694261258254	162.679380950809	0.497384089285471	0.192929804992535	0.9279954340324352	GCAACAGAGCAACACCCTGTCTTAAAATCAATCAATCAACCAATCAATCAATCAGTCCATGACAAGTCTTGACAGAGCAAAGCAGATGCTGTCAGGACCACTTTCCATCAGCTCTCGGTGGCCTTGAAGTCCCAACAGCCATCGCCTGTACCCTCAAGTTGCCGGAGCCACTTAGTCACCAAGATTCTAGGGAAGTGGGA	0.419068495749238	0.0433738507129772	0.695331167812629	0.260640184786422	0.0233889600841074	0.409477490530553
-0.3874356250984949	7:75443961:G:A:R:wC	0.574191189064473	28	-0.4038997402014621	7	Eosino	437.245217990426	437.245217990426	437.245217990426	UKBB	334.75490005957903	650.7187202117431	329.891469490455	0.300476018614844	0.128522605786413	0.564409081615597	GCAACAGAGCAACACCCTGTCTTAAAATCAATCAATCAACCAATCAATCAATCAGTCCATGACAAGTCTTGACAGAGCAAAGCAGATGCTGTCAGGACCGCTTTCCATCAGCTCTCGGTGGCCTTGAAGTCCCAACAGCCATCGCCTGTACCCTCAAGTTGCCGGAGCCACTTAGTCACCAAGATTCTAGGGAAGTGGGA	0.34135367638679304	2.43295093042136e-05	0.7477617137665591	0.197256925896473	7.90916966241159e-06	0.4742289609021471
0.368054231050026	4:187206180:G:A:A:wC	-0.0901334798027136	32	0.275803989323531	4	Blood_Clot_Lung	729.1371109952721	729.1371109952721	729.1371109952721	UKBB	940.026168983824	684.925238837334	882.102503765486	0.155151975894029	0.16647991746064406	0.236122428663822	GCAACAGAGCAAGACCCTATCTCTAAGTAAATAAATAAAATACAGAACGAGTTCGGTATGCATCCTCACATTGGATTCCTTACTTAGGTCACTTTCAGCATTGGCCAAACAAAAAGGCTCCAGCTGGGGGTATATATATTCCAGGGAAGTTAAGTTGGCCAAACTTTCCGTTTGCTACTTCAGTATCCTCCGAGTTGTTT	0.0515199094169934	0.7401225112233829	0.388692122819548	0.0176816791385242	0.588226722757815	0.242784570207558
0.280363792817743	4:187206180:G:A:R:wC	0.13436872317488802	32	0.3706228465957141	4	Blood_Clot_Lung	883.9068751245378	883.9068751245378	883.9068751245378	UKBB	1072.98546355855	970.103057727872	1142.54287624366	0.206804062744083	0.144524083287764	0.170693506421166	GCAACAGAGCAAGACCCTATCTCTAAGTAAATAAATAAAATACAGAACGAGTTCGGTATGCATCCTCACATTGGATTCCTTACTTAGGTCACTTTCAGCGTTGGCCAAACAAAAAGGCTCCAGCTGGGGGTATATATATTCCAGGGAAGTTAAGTTGGCCAAACTTTCCGTTTGCTACTTCAGTATCCTCCGAGTTGTTT	0.33268213802761104	0.530857381979787	0.0725145813040593	0.17519537059696802	0.352509653302555	0.0299102566300373
0.412021423465927	10:93850375:A:C:R:wC	1.34479019193038	29	0.33899695171694705	10	BFP	16.0600041631916	16.0600041631916	16.0600041631916	UKBB	21.1607491410912	40.5585355532466	20.2960872977682	0.9331463866354672	0.402447088608557	1.69954487525401	GCAACAGAGCGAGACTCCATCTCAAACAAACAAACAAACAAAAAAACTAATTTGTGCTTGCAGTTAGTTGCAAAAGGAATAGCTAGAATACTAGCAATGATTGTCCATTTGTAAAATAAGGAAAAGGATTTCTGTCCCTCTCCACTCCTAAATATAACACTAGTTAGAAAAAGTCAGAAATATTTCACAACACCTCCACC	0.7606990178605799	0.00200990147910265		0.6588221350171971	0.000833171381097879	0.841900292526302
0.5425992608649939	10:93850375:A:C:A:wC	0.7338920159537099	29	0.521571132896642	10	BFP	18.8107601063761	18.8107601063761	18.8107601063761	UKBB	27.0974297489112	31.3785384158424	26.993817221348	0.955320322812455	0.3908455629310649	1.49947203324011	GCAACAGAGCGAGACTCCATCTCAAACAAACAAACAAACAAAAAAACTAATTTGTGCTTGCAGTTAGTTGCAAAAGGAATAGCTAGAATACTAGCAATGCTTGTCCATTTGTAAAATAAGGAAAAGGATTTCTGTCCCTCTCCACTCCTAAATATAACACTAGTTAGAAAAAGTCAGAAATATTTCACAACACCTCCACC	0.687369469592516	0.1014879657087		0.570051090268849	0.0604217606052838	0.72796296172892
-0.7685630957181729	19:42768291:G:A:R:wL:Alt_19-42768289-R	-0.0221879449132504	28	0.29121743062245	19	Neutro	34.3108310328547	34.3108310328547	34.3108310328547	UKBB	20.1171190829501	33.6925904240016	41.9514585345202	2.2782720428888	0.547588477682112	2.8881988301982005	GCAACAGAGCGAGACTCTGTCTCAAAAAAAAAAAAAAAAAAAAAAAAGAGAGAGAATAGGCTGATAATATGTATTTGCTGAAGTAAGTGAACTGAGTGCACATTCACCTGGTCCAACCCACAAAAAATATGAACCCATACAAATGGTGCAATGTCCATAACTAATAAACCCCCACATACAGTGTGAGCCCCAGTGTAGAA		0.9770886498092172	0.974626986226984	0.735857034682682	0.967679057738212	0.91968531747967
1.0540770023700698	15:59093110:A:G:R:wC	1.92900920241999	33	0.9319040898541208	15	MCP	79.79545884993921	79.79545884993921	79.79545884993921	UKBB	165.024879891324	303.17156716745	151.18289154052	0.30267537921703497	0.19353006985635696	0.17628354250814698	GCAACAGAGTAAGACTCTGTCTCAAAAAAAAAAAAAAAAAAAGTCTTCTAAAATGTGCCATCTCAGTTACATCACTAAGTCTAGCTCTCACAAAAAATCAGTTAACTAGTTGTCTGGAAGGGTAGAGACAGATTAACCAGTTGACAAGATTTTTTAAAAATAAAATTTGTTTTTGTTTTTGAGACAGAGTCTCGCTGCAT	0.00175950907803815	1.21224627241007e-22	3.8311890214601693e-07	0.0004966939619796	2.1150449713692893e-23	1.24751712696725e-07
0.999494040724044	15:59093110:A:G:A:wC	1.55685750746775	33	0.9715376956960492	15	MCP	56.9096139058699	56.9096139058699	56.9096139058699	UKBB	112.87728194924699	166.08398149576598	110.98341678489099	0.38329305187086	0.210446976262879	0.195415037258932	GCAACAGAGTAAGACTCTGTCTCAAAAAAAAAAAAAAAAAAAGTCTTCTAAAATGTGCCATCTCAGTTACATCACTAAGTCTAGCTCTCACAAAAAATCGGTTAACTAGTTGTCTGGAAGGGTAGAGACAGATTAACCAGTTGACAAGATTTTTTAAAAATAAAATTTGTTTTTGTTTTTGAGACAGAGTCTCGCTGCAT	0.0245492876501839	6.28907991480494e-13	1.91564263215633e-06	0.009116617718754973	1.3839545772787395e-13	6.63810455401895e-07
4.38680530618222	7:129584604:G:A:A:wC	5.68372217919488	28	5.517214829699709	7	Mono	118.818516943813	118.818516943813	118.818516943813	UKBB	2481.75053773751	6093.18746960643	5441.50881663728	0.153056812002583	0.132182952644039	0.5274864522118771	GCAACAGAGTGAAATCCTGTCTCAAAACACACACGTGCGCATGCGCTCAAAACACACACACACACACACACACACACACACACACACGCACGCACGCACACGCATGCGCAAACCCTACCACATGATCTAGCTTAGCCAAGAGAAAAAAAAGCGTATATCCATACAATGTTCATAGCAACTTTACTGGTAATAGCCCAAAA	7.334732083306653e-179	0.0	2.7716650720513795e-24	1.1595839484181387e-180	0.0	1.3263212056420096e-25
0.7288018292615519	9:111963641:G:C:A:wC	0.584221455101055	29	1.28780055732052	9	BMI	2.89586781871386	2.89586781871386	2.89586781871386	UKBB	4.82042549866665	4.413338468997691	7.064738166736469	1.94775740801708	1.1174786108003	2.9109723431474	GCAACATGATAATACCCGTTTCTACAAAAAAATACAAAATTAGCCAGGTATGGTGGCGCATGTTTGTAGTCCCAGCTACTCAAGAGGCTGAGGTGGGAGCATCACCTGAGCCCAGGAGGTCGAGGCTGCAATGAGCAATGATTATGCTACTCCACTGCAGCCTGGGTGCTGGAGTGAGACCCTGTCTCAAAAAAAAAAAA		0.690009207430373		0.7082742365673649	0.601111174251432	0.6582031610311291
0.5508841586303299	9:111963641:G:C:R:wC	0.467854106991255	29	1.26116601499793	9	BMI	8.883340338758641	8.883340338758641	8.883340338758641	UKBB	12.9170883163241	12.2833804596644	21.272911353524197	1.22615753306213	0.610308303493202	1.96095668087864	GCAACATGATAATACCCGTTTCTACAAAAAAATACAAAATTAGCCAGGTATGGTGGCGCATGTTTGTAGTCCCAGCTACTCAAGAGGCTGAGGTGGGAGGATCACCTGAGCCCAGGAGGTCGAGGCTGCAATGAGCAATGATTATGCTACTCCACTGCAGCCTGGGTGCTGGAGTGAGACCCTGTCTCAAAAAAAAAAAA	0.756127711941255	0.544334646933147		0.65323197636696	0.44332740384882	0.520134474076723
-0.6015604442556021	4:61745604:A:T:R:wC	-0.4546582674283989	33	-0.41250356214332295	4	Inguinal_Hernia	825.031520088781	825.031520088781	825.031520088781	UKBB	544.180066654406	601.49792987001	619.099864634484	0.15479346790071302	0.125295739398774	0.0837055967261861	GCAACATGGATGGACTTTGAAGATACTATGCTGAATGAAAGATGCCAGACACAAAGACCATGCATTATATGATTCCACTTACATGAAATGCCATGGGCAAATCCATCAAGACAGACACAAGATTAGCAGTTGCCAGAGGCTGGAAAGAGGACAGAATGGAGAATGACTAGAGCCTTTGCTCTAGCATTTGTATGACACTC	0.00039895578119196804	0.000750695432793687	2.37478999346273e-06	0.000101820021081022	0.000284873001511336	8.30635240854409e-07
-0.71554755785143	4:61745604:A:T:A:wC	-0.374470460780978	33	-0.491699663849398	4	Inguinal_Hernia	948.690493138691	948.690493138691	948.690493138691	UKBB	579.4974984669731	731.286874169242	674.583415791142	0.16616717761125302	0.115656419034867	0.0866871242908851	GCAACATGGATGGACTTTGAAGATACTATGCTGAATGAAAGATGCCAGACACAAAGACCATGCATTATATGATTCCACTTACATGAAATGCCATGGGCATATCCATCAAGACAGACACAAGATTAGCAGTTGCCAGAGGCTGGAAAGAGGACAGAATGGAGAATGACTAGAGCCTTTGCTCTAGCATTTGTATGACACTC	7.1629338415614e-05	0.00292611287051563	4.67020845513095e-08	1.66089873887069e-05	0.0012046213009383401	1.41042143023538e-08
1.01908039181298	7:15064309:G:T:R:wC	0.33866056653284005	31	0.5911823150514179	7	HbA1c	496.1215710343489	496.1215710343489	496.1215710343489	UKBB	1005.3576322386	627.4536410765901	749.045494823898	0.224398497936716	0.163760013716334	0.268183816956775	GCAACCAGTCTCCTACCCAGCTGGTAAACATTTCTGATTACCAATGCAATACCAGTAGGCCTTAACTTTGGCTGGAAATTAGAGTCATTTAAGGATCATGTAAGACCAGTTAAATCAAACATCTAGCGGTGGGGTCTGAGCTTCAGTAAAATGAAAAAGCTTCCCAGCTGAGTCAGGGCCAGACCTGCGGAAGCCATTCT	3.76628036834386e-05	0.103467170962195	0.0823262887230714	5.58853724731289e-06	0.03863723354723	0.0274967735464044
0.673276688323473	7:15064309:G:T:A:wC	-0.24266099310113	31	0.288532197935821	7	HbA1c	674.8774673235009	674.8774673235009	674.8774673235009	UKBB	1076.47467780468	570.484519704661	824.2756563042401	0.214959624269192	0.18436570898860605	0.177654082860906	GCAACCAGTCTCCTACCCAGCTGGTAAACATTTCTGATTACCAATGCAATACCAGTAGGCCTTAACTTTGGCTGGAAATTAGAGTCATTTAAGGATCATTTAAGACCAGTTAAATCAAACATCTAGCGGTGGGGTCTGAGCTTCAGTAAAATGAAAAAGCTTCCCAGCTGAGTCAGGGCCAGACCTGCGGAAGCCATTCT	0.0088023658714789	0.359569193694571	0.24084089427023705	0.00173556213340921	0.18810902234641105	0.10434942091878803
-0.480895364430286	13:50249129:C:G:R:wC	-0.0888492432340773	32	-0.628687760769687	13	LOY	149.327509854724	149.327509854724	149.327509854724	UKBB	107.249657448614	140.546314609966	96.74663684735219	0.5354044603044289	0.39233739561941	0.502420073329346	GCAACCATCGCCACCATCCATTTCCAGAACTCTTCATCTTCTAAAACTAAAACAATGTGCCCACTAAACACTGATTCTCCATTTCTTCCCTCTCTCAGCCCAACACCCAGCACTCTATTTTGTGCATCTATGAATGTATTTTAGGTACCTCGTGTAAGTGAAATGAGACCAGTCATGCTAAGCCTCACAACGGTGATACG	0.564856477162599	0.8998883346332001	0.350087044245694	0.369083833429206	0.820842642458387	0.21081813284748305
-0.6625879386247939	13:50249129:C:G:A:wC	-0.164001849415575	32	-0.987754967567006	13	LOY	207.774739286918	207.774739286918	207.774739286918	UKBB	131.088682431201	185.694210999099	104.665651151335	0.4608494358885121	0.33757436020354703	0.407168778778864	GCAACCATCGCCACCATCCATTTCCAGAACTCTTCATCTTCTAAAACTAAAACAATGTGCCCACTAAACACTGATTCTCCATTTCTTCCCTCTCTCAGCGCAACACCCAGCACTCTATTTTGTGCATCTATGAATGTATTTTAGGTACCTCGTGTAAGTGAAATGAGACCAGTCATGCTAAGCCTCACAACGGTGATACG	0.297118917739943	0.769622049269783	0.040869127760031	0.150503976999258	0.6270916972842261	0.0152700405177892
-0.368313894462437	12:117480750:T:C:A:wC	0.20583228470188605	32	-0.186355459360492	12	LOY	1190.98700569235	1190.98700569235	1190.98700569235	UKBB	922.299203496631	1374.21425299206	1047.10050629744	0.14944827438500194	0.13863028450095002	0.12468183867203805	GCAACCATTAACCATTTATGCCTAGTGTTCCATTACTGGAACGCTAAGCTGTGGGAGTTACTTATATCCTACTGGTCAAGGTCATCGCCAAGGTCTGATCGCAAAAATTGAAAAAGCTGCAACCTCAGGCAAAAATGGGTTAAGAAGGGGTTGATCTGTATGTCTCACTCTGGAAAAGGCTCTGAGATGTGTACCCAGCA	0.0412894270008313	0.268108882610484	0.248815783964761	0.0137208093158627	0.13760820754995098	0.13500633500954198
-0.438099663546604	12:117480750:T:C:R:wC	-0.0348373137689191	32	-0.0706891323319293	12	LOY	979.65774667752	979.65774667752	979.65774667752	UKBB	722.4161947805238	956.1680520159372	933.802781626893	0.18585568350466006	0.15268964526366002	0.16191119288399305	GCAACCATTAACCATTTATGCCTAGTGTTCCATTACTGGAACGCTAAGCTGTGGGAGTTACTTATATCCTACTGGTCAAGGTCATCGCCAAGGTCTGATTGCAAAAATTGAAAAAGCTGCAACCTCAGGCAAAAATGGGTTAAGAAGGGGTTGATCTGTATGTCTCACTCTGGAAAAGGCTCTGAGATGTGTACCCAGCA	0.0533527242078709	0.899099146871426	0.7805360164822959	0.0184131542660104	0.8195236676263601	0.6624072618415939
2.4152611800011603	2:11853913:G:A:A:wC:Alt_2-11853964-A	3.4186576076442496	30	2.3652724408618	2	AST	676.244574236529	676.244574236529	676.244574236529	UKBB	3605.85143409805	7234.097070998	3485.25447746993	0.0827306942298125	0.0899488714095944	0.0694638778228042	GCAACCATTACCACCACCTAATTCCAGAACATTTCTATTAATTAATTTCTAATGTTTTTGTTTTTCAGATTCCAATAATGAGAGACCCTGGGTGGATTCAAAATGTATGGTCTTCAAACATTAACGTGAGTGCCGCTGTGATAGAATGTCATTGTTATGCTTTTACATTTTAAGATTAGAGAAAATACTCCATGTCCAGC	9.125875034003352e-186	0.0	2.1986033094405077e-252	2.293656711675228e-187	0.0	4.004578910097686e-254
2.4296597684949	2:11853913:G:A:A:wC,2:11853913:G:A:A:wC:Alt_2-11853964-R	3.27881522303634	30	2.3841070620985296	2	AST	666.153022107427	666.153022107427	666.153022107427	UKBB	3588.93689630265	6462.48911997103	3473.1132872706103	0.08813616930450299	0.0920413308750114	0.073482674099282	GCAACCATTACCACCACCTAATTCCAGAACATTTCTATTAATTAATTTCTAATGTTTTTGTTTTTCAGATTCCAATAATGAGAGACCCTGGGTGGATTCAAAATGTATGGTCTTCAAACATTAACGTGAGTGCCGCTGTGATAGAATGTCGTTGTTATGCTTTTACATTTTAAGATTAGAGAAAATACTCCATGTCCAGC	9.136698466633164e-166	1.9447101520216178e-276	3.079111569762387e-229	2.7596811615489988e-167	6.108035616966062e-278	6.480416277580132e-231
2.4048637245728304	2:11853913:G:A:R:wC:Alt_2-11853964-A	3.35897085605909	30	2.31733448561346	2	AST	706.199834681185	706.199834681185	706.199834681185	UKBB	3738.662909206501	7246.28973675726	3518.14935465444	0.0821701796766106	0.0958170286597126	0.0765620951473766	GCAACCATTACCACCACCTAATTCCAGAACATTTCTATTAATTAATTTCTAATGTTTTTGTTTTTCAGATTCCAATAATGAGAGACCCTGGGTGGATTCGAAATGTATGGTCTTCAAACATTAACGTGAGTGCCGCTGTGATAGAATGTCATTGTTATGCTTTTACATTTTAAGATTAGAGAAAATACTCCATGTCCAGC	1.0996855865367291e-186	9.669472306991631e-268	1.2088101806804188e-199	2.7396559427159483e-188	3.148543513851256e-269	3.0812205572164375e-201
2.46574170410432	2:11853913:G:A:R:wC,2:11853913:G:A:R:wC:Alt_2-11853964-R	3.3811942943185	30	2.42640092879568	2	AST	681.442194917927	681.442194917927	681.442194917927	UKBB	3764.9692598357	7102.50241676085	3662.97853211009	0.0794501617465198	0.0872288674236815	0.0784432529835885	GCAACCATTACCACCACCTAATTCCAGAACATTTCTATTAATTAATTTCTAATGTTTTTGTTTTTCAGATTCCAATAATGAGAGACCCTGGGTGGATTCGAAATGTATGGTCTTCAAACATTAACGTGAGTGCCGCTGTGATAGAATGTCGTTGTTATGCTTTTACATTTTAAGATTAGAGAAAATACTCCATGTCCAGC	8.789424869185031e-210	0.0	1.8583449348268585e-208	1.8140812457895677e-211	0.0	4.446917159400835e-210
-0.14077337114956098	3:140921893:G:A:A:wC	0.12970138580302	28	-0.7577431888488909	3	Neutro	888.761417111139	888.761417111139	888.761417111139	UKBB	807.350877774066	972.4544923252699	525.5418323253949	0.20532183338335505	0.105345581102307	0.316066101217078	GCAACCGGCAGTCTCTGCTATAATCTGAGGAGAGCAAAGATCACCTGGTTACCATCAAGCAGGCTATCCAGAGGCAAAACACGTTATCTGAGGAATTCAAAAGTAATTAGGCCTTCTTATTATCTAAAGCAGGCATCTGTTCCAGGTTTCTTTCCCAAAATATTATAAGTAACTAGAATTTCTGCACATCTCTGCAATTC	0.6536503852916921	0.302338199151981	0.0698891529783065	0.492950874635912	0.21824840382989605	0.0165109865004359
-0.0982112277238266	3:140921893:G:A:R:wC	0.502979077537201	28	-0.0512972335907432	3	Neutro	1041.6471710497901	1041.6471710497901	1041.6471710497901	UKBB	974.75110117808	1475.20656088609	1005.80630445797	0.23903806183570805	0.092274014132717	0.282154202812961	GCAACCGGCAGTCTCTGCTATAATCTGAGGAGAGCAAAGATCACCTGGTTACCATCAAGCAGGCTATCCAGAGGCAAAACACGTTATCTGAGGAATTCAGAAGTAATTAGGCCTTCTTATTATCTAAAGCAGGCATCTGTTCCAGGTTTCTTTCCCAAAATATTATAAGTAACTAGAATTTCTGCACATCTCTGCAATTC	0.803484395200906	1.81973780763371e-07	0.951628072346194	0.681175042095287	5.01074409073925e-08	0.855735235486463
-0.299501504266583	8:23702015:A:AG:R:wC	-0.13363202444819902	28	-0.513518333620718	8	eGFR	2251.28737008427	2251.28737008427	2251.28737008427	UKBB	1829.19676365482	2052.19335103036	1577.8126062769	0.14404656780768502	0.0911400351995804	0.217041955531612	GCAACCGTTCTAAAGGGATCCACATCTTCAAATTACAATGGCTGGAGAGTTACATGAATGTTTTGTGTTTGGGGGTGGTCTCAGGGGAGCAGGGGAAAAACATGGCAGAGGAAGTTGGTAAAAGAGGGTACTTTCTCCTGAGGAGAGGCAGAATGGTCACATGGATTTTGTTGGTGGGAATGCTGCCATTGCAGAATGT	0.0912154283265252	0.211048706001876	0.0749275867288041	0.0375990478992361	0.142586323625983	0.0179821008004306
-0.5594281051006229	8:23702015:A:AG:A:wC	-0.24915113685761	28	-0.5726147781313511	8	eGFR	1939.5712475707999	1939.5712475707999	1939.5712475707999	UKBB	1316.64183472444	1631.93108435273	1304.25133063716	0.162505184824112	0.0889459341524134	0.272287598553418	GCAACCGTTCTAAAGGGATCCACATCTTCAAATTACAATGGCTGGAGAGTTACATGAATGTTTTGTGTTTGGGGGTGGTCTCAGGGGAGCAGGGGAAAAGACATGGCAGAGGAAGTTGGTAAAAGAGGGTACTTTCTCCTGAGGAGAGGCAGAATGGTCACATGGATTTTGTTGGTGGGAATGCTGCCATTGCAGAATGT	0.00217881268362552	0.0108451727689815	0.129411332942893	0.00057631133176207	0.0050920429969264795	0.0354677091206028
0.00803115119566133	4:28526950:AAAAC:A:R:wC	0.895855747542806	29	-0.5032272729466291	4	BMI,BFP	11.415651972086303	11.415651972086303	11.415651972086303	UKBB	11.356604466017	21.3727064812007	8.04917215866672	1.01527178659039	0.5087175552099311	2.77064014346487	GCAACCTAAAAAATGGGAGAAAATTTTCGCAACCTACTCATCTGACAAAGGGCTAATATCCAGAATCTACAATGAACTCAAACAAATGTACAAGAAAAAAACAAACAACCCCATCAAGAAGTGGGCAAAGTATATGAACAAACACTTCTCAAAAGAAGACATTTATGCAGCCAAAAGACACATGGAAAAATGCTCATCAT	0.995706650656418	0.12714756155858806		0.993688522815379	0.0782370279869469	0.8558742641873219
0.123044999071244	15:75353906:A:G:R:wC	0.30964410601559	33	0.121881930443484	15	DVT	603.0437591956791	603.0437591956791	603.0437591956791	UKBB	655.489001532609	747.7186185469791	657.844520224628	0.154124280711741	0.110268031450488	0.104217941237707	GCAACCTAACCACAAACCAAGCATGGCCTCTTACAGGGGAAAGTAGAAATAGTGGTGCTGCTAACACAGGCTGGACCTGAGCTAGGAATAGAAAGAAACACAGGCTGACTGTATTTTGTCTAAACTGGGCACTTCTGAGAGTGAAAAAGGGCAATTAACATGCCAGGAAAATAGGCATCAACTGGACTGTTCTGGGCAAA	0.567920366217489	0.0109283541514875	0.305834811859124	0.42466786341860296	0.00498341220531405	0.242205918823946
0.23621012194164606	15:75353906:A:G:A:wC	0.177473262603892	33	0.110174843070881	15	DVT	673.383039666251	673.383039666251	673.383039666251	UKBB	793.8189166967868	761.012374859165	724.4223268912939	0.13129011942559102	0.102945868821745	0.0884373915816453	GCAACCTAACCACAAACCAAGCATGGCCTCTTACAGGGGAAAGTAGAAATAGTGGTGCTGCTAACACAGGCTGGACCTGAGCTAGGAATAGAAAGAAACGCAGGCTGACTGTATTTTGTCTAAACTGGGCACTTCTGAGAGTGAAAAAGGGCAATTAACATGCCAGGAAAATAGGCATCAACTGGACTGTTCTGGGCAAA	0.14413286502273598	0.138045310657732	0.27291195316310995	0.0719955541609284	0.0847173397838804	0.21283973700101
-0.23958376354393104	16:79754440:A:T:A:wR:Alt_16-79754433-A	-0.0847884016276897	30	-0.126655967044748	16	TBil	747.81370254813	747.81370254813	747.81370254813	UKBB	632.860543597562	704.7611902389432	684.988791270307	0.115974260676536	0.12751802816303698	0.0815337927914602	GCAACCAGGGGGTCCTTAGCTGCAGAAATGGGAAAGTAAATTAAAGAGGTGCCCTTTATGGAATACCATGCGGCAGTTAGAAGCAATTATCTGGAATCACTGATTAGCAGAGTGTGAAGTTTTTTAAAAATGCAGTACTGGGTAAAAATTAAGAAAAGGCAAAGCAATCAGGGTTGCTTGGAGAATTAAATGGCAATAA	0.067688292270652	0.622173386951797	0.161148385798044	0.0388439995565899	0.506106105403934	0.120323581472577
-0.21755010246388606	16:79754440:A:T:A:wR:Alt_16-79754433-R	-0.337094181444901	30	-0.225760209344284	16	TBil	566.7346762640091	566.7346762640091	566.7346762640091	UKBB	486.503810350821	448.25475613787904	484.164268996179	0.11606410871111	0.1461203642473	0.0943684332543156	GCAACCAGGGGGTCCTTAGCTGCAGAAATGGGAAAGTAAATTAAAGAGGTGCCCTTTATGGAATACCATGCGGCAGTTAGAAGCAATTATCTGGAATCACTGATTAGCAGAGTGTGAAGTTTTTTAAAAATGCAGTACTGGGTAAAAAATTAAGAAAAGGCAAAGCAATCAGGGTTGCTTGGAGAATTAAATGGCAATAA	0.100547486013761	0.043138370513994	0.0265579503066635	0.0608758628116894	0.0210569181307323	0.0167418904578816
-0.29217224604791103	16:79754440:A:T:R:wR:Alt_16-79754433-A	-0.239628078982285	30	-0.0455465469753113	16	TBil	710.5349761073628	710.5349761073628	710.5349761073628	UKBB	578.902362691968	601.7912277965161	687.786641877804	0.13223199336552	0.14149729473974	0.0859584198684569	GCAACCAGGGGGTCCTTAGCTGCAGAAATGGGAAAGTAAATTAAAGAGGTGCCCTTTATGGAATACCATGCGGCAGTTAGAAGCAATTATCTGGAATCACTGATTAGCAGAGTGTGAAGTTTTTTAAAAATGCAGTACTGGGTAAAAAATAAGAAAAGGCAAAGCAATCAGGGTTGCTTGGAGAATTAAATGGCAATAA	0.0491153171899932	0.15502520133184802	0.6567745160567829	0.0271369103490679	0.0903570952153473	0.596204011209555
0.18662667566009306	6:108138681:T:C:R:wL:Alt_6-108138804-A	0.143983870553008	27	0.261691294070383	6	Lym	169.37312112253798	169.37312112253798	169.37312112253798	UKBB	192.24712923342705	186.980577619831	203.620922168095	0.167524448868384	0.15437658680773	0.16621778525108802	GCAACATGGTGAAACCCTGTCTCTACTAAAAATACAAAAATTATCTAGGTGTGGTGGCAGGTGCCTGTAATCCCAGCTTCTTGGGAATCTACTTGAGGCAGGAAAATCTCTTGAACCTGGGAGGCAGAGGCTGCCGTGAGCTGAGATCGCACCACTGTACTCCAGCCTGGGCGACAGAGGAAGACTTCATCTCAAAAAAA	0.360762515572273	0.459069840310734	0.16402854662681798	0.26526781764726104	0.350985496674338	0.115397765815197
-0.525442830538003	20:47246937:A:T:R:wC	-0.243720239508346	33	-0.7549358063378281	20	Cholelithiasis	199.894869228237	199.894869228237	199.894869228237	UKBB	138.78225154613995	168.94154228601602	118.24748627615801	0.282334407496161	0.21594811731474806	0.17040438501521302	GCAACATGGTCCCCAACAGCCAGATCTTCCCATTCCTCCAGAAAAGCTGGAAGCCTCTGTTTTTATGGGAAATCTTTTGATTTCTAAAGGTTGACAGCAAATTTGAAACACATAAACAAAAAGAATACCATACAGGTTACATCTGTCATGAGGTCCAGGCTCCAGCCTCAGAGAAATGCTGTGGTTAATAAGGCGGATTG	0.128868056113541	0.355843061178307	2.4316186806939803e-05	0.0627349248485305	0.25906427662012	9.41193490203424e-06
-0.0845513206621096	20:47246937:A:T:A:wC	-0.0732051720236387	33	-0.635137221710905	20	Cholelithiasis	151.75803256893101	151.75803256893101	151.75803256893101	UKBB	142.382044257774	144.465177216432	97.46427949987152	0.44378311422483896	0.25181805226069803	0.184333319279379	GCAACATGGTCCCCAACAGCCAGATCTTCCCATTCCTCCAGAAAAGCTGGAAGCCTCTGTTTTTATGGGAAATCTTTTGATTTCTAAAGGTTGACAGCATATTTGAAACACATAAACAAAAAGAATACCATACAGGTTACATCTGTCATGAGGTCCAGGCTCCAGCCTCAGAGAAATGCTGTGGTTAATAAGGCGGATTG	0.9059455295625848	0.833794142142386	0.0011831569324128699	0.848898561976462	0.771275716656901	0.000569812123397189
0.005787209679898621	3:12444702:G:A:A:wC	-0.113966485187498	29	-0.198060011638714	3	BMI,BFP	310.378523668696	310.378523668696	310.378523668696	UKBB	312.88074681212396	287.532663180305	270.868987648891	0.220134611056226	0.143628621223214	0.250311964758216	GCAACATGGTGAAACCCTGTCTCTACAAAAAAATTAAAAATTAGCCAGGCGTGGTGGCACACACCTGTAGTCCTAGCTACGCAGGAGGCTGAGGTGGGAAAATCGCTTGAACCCAGGAGGTCGAGGCTGCAGTGAGCCATGATTGTGCCACTGCACTCCAGCCTGGGTGACAGAACGAGACCCTGTCTCAAAAAAAAAAA	0.9866356891492378	0.5286176845513311	0.593510295476472	0.979026499289776	0.42749802737237297	0.4287965588580979
-0.0115201268207994	3:12444702:G:A:R:wC	-0.0877907713022128	29	-0.36570160800419693	3	BMI,BFP	417.149790680116	417.149790680116	417.149790680116	UKBB	413.756108373198	392.175455662063	323.48795520264997	0.21828117221027804	0.130685770970635	0.34441043147950395	GCAACATGGTGAAACCCTGTCTCTACAAAAAAATTAAAAATTAGCCAGGCGTGGTGGCACACACCTGTAGTCCTAGCTACGCAGGAGGCTGAGGTGGGAGAATCGCTTGAACCCAGGAGGTCGAGGCTGCAGTGAGCCATGATTGTGCCACTGCACTCCAGCCTGGGTGACAGAACGAGACCCTGTCTCAAAAAAAAAAA	0.973406626458304	0.5997737023181279	0.44710710843429496	0.9579099472254792	0.5017301742423971	0.288317772819322
0.252173159946735	6:108138681:T:C:A:wL:Alt_6-108138804-R	0.0592375685833932	27	0.168938223332775	6	Lym	125.60393974783001	125.60393974783001	125.60393974783001	UKBB	150.882876675663	131.16562921769	141.180602122374	0.192517289510921	0.21031328028534504	0.19628100830292705	GCAACATGGTGAAACCCTGTCTCTACTAAAAATACAAAAATTATCTAGGCGTGGTGGCAGGTGCCTGTAATCCCAGCTTCTTGGGAATCTACTTGAGGCAGGAAAATCTCTTGAACCTGGGAGGCAGAGGCTGCCGTGAGCTGAGATCGCACCACTGTACTCCAGCCTGGGCAACAGAGGAAGACTTCATCTCAAAAAAA	0.273572763086779	0.841317150277925	0.4712408142424779	0.19023887206840806	0.77820156654142	0.38940565219666495
0.294809230236345	6:108138681:T:C:A:wL:Alt_6-108138804-A	0.17028327648663	27	0.32840573529232203	6	Lym	204.581525428946	204.581525428946	204.581525428946	UKBB	251.583719968094	230.34940634268295	257.544322910432	0.140039210235704	0.14349105798610198	0.13717269293156098	GCAACATGGTGAAACCCTGTCTCTACTAAAAATACAAAAATTATCTAGGCGTGGTGGCAGGTGCCTGTAATCCCAGCTTCTTGGGAATCTACTTGAGGCAGGAAAATCTCTTGAACCTGGGAGGCAGAGGCTGCCGTGAGCTGAGATCGCACCACTGTACTCCAGCCTGGGCGACAGAGGAAGACTTCATCTCAAAAAAA	0.0635897969957977	0.332819518284759	0.0285365857583727	0.0352747194223516	0.235339270936806	0.0166610097816127
-0.152849162680221	6:108138681:T:C:R:wL:Alt_6-108138804-R	-0.280576445972115	27	-0.118597142058159	6	Lym	124.787936849098	124.787936849098	124.787936849098	UKBB	112.77925224082199	102.677066657621	115.244604150543	0.208852065074542	0.20093137160167	0.190584249085433	GCAACATGGTGAAACCCTGTCTCTACTAAAAATACAAAAATTATCTAGGTGTGGTGGCAGGTGCCTGTAATCCCAGCTTCTTGGGAATCTACTTGAGGCAGGAAAATCTCTTGAACCTGGGAGGCAGAGGCTGCCGTGAGCTGAGATCGCACCACTGTACTCCAGCCTGGGCAACAGAGGAAGACTTCATCTCAAAAAAA	0.566189463874295	0.24449862578283	0.611082839360293	0.464257850651951	0.16260024835412198	0.5337564743925589
0.0536795830692077	10:17735719:T:C:A:wC	0.281678990929121	30	0.20110455806320496	10	AST	105.527626660907	105.527626660907	105.527626660907	UKBB	110.27107256842699	128.37712580129102	121.194754313757	0.21949443873421	0.238328849548604	0.177618241918596	GCAACATTATGTTTGAGATCTATTCGTGTGATATATCCATTAACTGTTCTATAATATCCAGTGTACTAATGAGTGTACCATATTTTTCTGTCTTCCTACCGATGGACCTGTGGATTATTTCTGATTTTTTTTTACTAAAATTAAGCTGCAGTGAGTATTCTTGTACATATTCTCTGTGCACATATATGTGACCGTCTCTA	0.856765992305367	0.34545036972414195	0.31732141332520697	0.8067970573856998	0.237248506272345	0.257538091343867
-0.14212314672707094	16:79754440:A:T:R:wR:Alt_16-79754433-R	-0.127081111379056	30	-0.0269167465633957	16	TBil	570.916637741634	570.916637741634	570.916637741634	UKBB	517.090079293106	522.286469583624	559.022251278322	0.114890947247325	0.12947083171127602	0.10205437398937	GCAACCAGGGGGTCCTTAGCTGCAGAAATGGGAAAGTAAATTAAAGAGGTGCCCTTTATGGAATACCATGCGGCAGTTAGAAGCAATTATCTGGAATCACTGATTAGCAGAGTGTGAAGTTTTTTAAAAATGCAGTACTGGGTAAAAAAATAAGAAAAGGCAAAGCAATCAGGGTTGCTTGGAGAATTAAATGGCAATAA	0.299682339375534	0.444382756046485	0.8309378005836551	0.21607724342492696	0.326325334296834	0.791973278941769
-0.313734305876107	10:17735719:T:C:R:wC	-0.384875720442719	30	-0.179497896711392	10	AST	112.67907871921	112.67907871921	112.67907871921	UKBB	90.4043136291013	86.45082646526569	99.2203739254793	0.249151960908696	0.4003999092541029	0.17355155679666198	GCAACATTATGTTTGAGATCTATTCGTGTGATATATCCATTAACTGTTCTATAATATCCAGTGTACTAATGAGTGTACCATATTTTTCTGTCTTCCTACTGATGGACCTGTGGATTATTTCTGATTTTTTTTTACTAAAATTAAGCTGCAGTGAGTATTCTTGTACATATTCTCTGTGCACATATATGTGACCGTCTCTA	0.29029510293357697	0.455136416076663	0.363765058136202	0.20795497579774894	0.33643739451426297	0.301013382803958
0.3325823946168661	3:3098041:G:C:A:wC	0.0125875928461422	27	0.501547209643648	3	Baso	29.0880136002483	29.0880136002483	29.0880136002483	UKBB	35.7787544819046	29.2561379222614	41.3381062654315	0.461102467525177	0.400032888286589	0.318175594006877	GCAACATTTAGCTAGTTGTTTTGAAGACACCCAGTACTAAGTAATATTGTTGTTCAAGTACATCTTATTACTGGAATAAAAATGTTTTTTGCTTCTTTACGAATGGCATTATACAGTACTTCCTCAAAGCAAATCTAGCTTTGTCTGAAGTTTCTTTGGAAACTCTGCAATGCACTGAAGACATCTGTAATATGATGTTA	0.572220505305045	0.98325132691541	0.163469373293181	0.47073938495248	0.974897591830913	0.114951598857538
1.4052390312903702	3:3098041:G:C:R:wC	1.72505654734528	27	1.22928915018107	3	Baso	6.7604267282680786	6.7604267282680786	6.7604267282680786	UKBB	17.6952988675888	22.161494381201702	15.7809780786429	0.486312303005382	0.468460517113578	0.529519467139371	GCAACATTTAGCTAGTTGTTTTGAAGACACCCAGTACTAAGTAATATTGTTGTTCAAGTACATCTTATTACTGGAATAAAAATGTTTTTTGCTTCTTTAGGAATGGCATTATACAGTACTTCCTCAAAGCAAATCTAGCTTTGTCTGAAGTTTCTTTGGAAACTCTGCAATGCACTGAAGACATCTGTAATATGATGTTA	0.0085787959776924	0.000609489740984517	0.0341307595349308	0.0038575500494073796	0.00023105327218508705	0.0202588858655623
-0.3274286987699672	7:27459209:T:C:A:wC	-0.26573723501221524	27,30,32,33	-0.32072909810974226	7	DBP,Insomnia,Plt,UA,Age_at_Menopause	623.716272799544	623.716272799544	623.716272799544	UKBB	515.828455131684	536.063881510006	523.125314737395	0.201840869147828	0.163302663966286	0.197055095082161	GCAACCAAGGTTCCAAATGGGAGGCTTAAACTGGGAATCAGCTCACTCTGTGTGTAGGTCATTTAAGAGCTCAATCTCATCTTTGAAATATAGATTAACCAGGAGAGTATGAGTTCAGCATTTCTCTATAATGTTGTTTCATTGATCCTGCGGGCCAACTGGACATGGCTTCAGATGGATACCTAAAAATTAGTTTTAAA	0.12055564276481458	0.14449577878656872	0.027729165624259183	0.07420365862719322	0.08306908175823953	0.013762598002839264
-0.4098385231205279	7:27459209:T:C:R:wC	-0.3078551294350603	27,30,32,33	-0.2788106509522985	7	DBP,Insomnia,Plt,UA,Age_at_Menopause	504.525944856403	504.525944856403	504.525944856403	UKBB	379.1764808670681	387.41867231526	424.51660160419294	0.20930043175103305	0.18661837333060705	0.16866388224279005	GCAACCAAGGTTCCAAATGGGAGGCTTAAACTGGGAATCAGCTCACTCTGTGTGTAGGTCATTTAAGAGCTCAATCTCATCTTTGAAATATAGATTAACTAGGAGAGTATGAGTTCAGCATTTCTCTATAATGTTGTTTCATTGATCCTGCGGGCCAACTGGACATGGCTTCAGATGGATACCTAAAAATTAGTTTTAAA	0.02803992590174913	0.1370327628054751	0.05545158202211569	0.010615927320383757	0.08133124086771455	0.030131133069115013
-0.408581283959577	20:60395352:T:C:A:wC	-0.633584937345796	33	-0.0381499431758219	20	Cholelithiasis	213.81772448047198	213.81772448047198	213.81772448047198	UKBB	162.122187620763	137.471490084725	207.27424248766	0.34738758780722306	0.25780485397477804	0.140958866913078	GCAACCAGCGGCTCTCACTGGCTGCTGCCTGGCATGAGAACTTGGCATCCCCAAGACCGCCTTCCACCTACACAGCGACCAGCGGCTCTCACTGGCTGCCGCCTGGCATAAGAATGCCCTGTGTCCGTGGGGGACGTATGCAGCCACTGCAGATACCACTGAGGCCAGGCTGGTGATCTGAGGGACAGCCACGCAGCTGC	0.373481481733674	0.0280126405378503	0.8283816860351729	0.23953336203977	0.0139863232863446	0.786663369127314
-0.737019572652493	20:60395352:T:C:R:wC	-0.8144223465728829	33	0.11671645513791802	20	Cholelithiasis	292.978427057175	292.978427057175	292.978427057175	UKBB	175.53807503829205	166.84666418665	318.347365860466	0.28235624699045003	0.194560483917924	0.112364948874735	GCAACCAGCGGCTCTCACTGGCTGCTGCCTGGCATGAGAACTTGGCATCCCCAAGACCGCCTTCCACCTACACAGCGACCAGCGGCTCTCACTGGCTGCTGCCTGGCATAAGAATGCCCTGTGTCCGTGGGGGACGTATGCAGCCACTGCAGATACCACTGAGGCCAGGCTGGTGATCTGAGGGACAGCCACGCAGCTGC	0.024403226206701004	8.392593242614879e-05	0.367051236949906	0.0090476844871288	2.83963720791666e-05	0.29893193196233303
-0.260954737537682	8:4846309:C:G:R:wC	-0.27657541535013297	29	-0.552872752382069	8	BFP	251.282602379089	251.282602379089	251.282602379089	UKBB	209.839298605042	207.44325920921798	171.430671899559	0.252286036699185	0.17517112123073098	0.316226157260502	GCAACTTCCCTAAAGCACTGATGGCATTTTCCTCTCCCATAAAGTACAGGTTGATACAAATGGTTTAAAGAAAATTGCAACTGAGCTCAGAAAAGAGAACTGTTTCACACTCTGCATCCAAAGAGGTTGATCTGCTGGAGGGAAAAAACAAGGTGTGCATTATTTCCATAAAGCTCCCTATAATCAGTCAATTTCAGCTG	0.431365216690036	0.176781845773143	0.166616505424641	0.300967614116155	0.114361966222781	0.0804041240793918
-0.111786902454196	8:4846309:C:G:A:wC	-0.0598786051620238	29	-0.283362694005628	8	BFP	371.42015033610704	371.42015033610704	371.42015033610704	UKBB	343.24669445784804	356.429223618072	305.504985149179	0.201890328421644	0.143820661288017	0.310614544686081	GCAACTTCCCTAAAGCACTGATGGCATTTTCCTCTCCCATAAAGTACAGGTTGATACAAATGGTTTAAAGAAAATTGCAACTGAGCTCAGAAAAGAGAAGTGTTTCACACTCTGCATCCAAAGAGGTTGATCTGCTGGAGGGAAAAAACAAGGTGTGCATTATTTCCATAAAGCTCCCTATAATCAGTCAATTTCAGCTG	0.695465333760038	0.756384183455158	0.526691215192901	0.57978340359751	0.6771596442320551	0.361629375807658
-0.0772237719621345	6:156009420:T:G:A:wC	-0.2648296639279365	28,30	-0.6914803795811586	6	ALP,eGFR	766.37663492841	766.37663492841	766.37663492841	UKBB	700.645815725991	631.651770586058	468.82564977147695	0.19760039070877	0.117771397549391	0.494848396459031	GCAACTTCCTGGGTTCAAGCAATTTTCCTGCCTCAGCCTCCTGAATAGCTGGGATTACAGGCACCCGCCACCATGCCCAGCTAATTATTATTATTATTTGTGTGTATTTTTAGTAGAAATGGGGTTTCACCATGTTGGCCAGGCTGGTCTCCAACTCCTGACCTCAGGTGATCTGCCTGCCTCAGCCTCCCAAAGTGCTG	0.6441989197387916	0.0452465675353025	0.2070149831717901	0.577173712606874	0.02367646022611055	0.0867210853422208
-1.6735377902526	11:27747671:G:A:A:wC	-0.0352415849481911	31	0.196683731085026	11	ApoA,TG	100.372577608809	100.372577608809	100.372577608809	UKBB	31.445166377870397	97.94463328173927	114.73216449173401	1.74218667337971	0.360009447718094	0.574218478853668	GCAAGCATGAGACAGAAGATCTGGACATGACTTAACTCAATTTCAGAACACCAGACAACCCTATAATGAGGCTGAAGCAAGACCACATGGAATACTGAGAAAGAACTGAATGACTCTTTCTAAACCATCTTACAGAAAAGAGATGAATAAGAGGAAGTATGGGTAGCAAGTAAGAGAGAAGTGACATTGTTAATATGAAA	0.634588012625457	0.96227465594999	0.861545952689854	0.336755271241711	0.922019066967262	0.731956427361777
0.29433949340703497	12:65030133:A:G:R:wC	0.17658004003377106	30	-0.0665947699787228	12	SBP	338.936802714272	338.936802714272	338.936802714272	UKBB	414.135315040627	382.910510381035	324.582218833594	0.155344013291741	0.153556479528837	0.112746941773705	GCAAGCATGCACCACCACGCCTGGCTAATTTTTATATTTTTATTAGAGACAGGGTTTTGCCATGTTGCCAGGCTGGTCTTGGATTCCCGACCTCAGGCTATCTGTCCACCTTGGCCTCCCAAATTGCTGGGATTACAGGCATGAGCCACTGCACCTGGCCAGTTTATTATAATTTAAAAAGCAGTCTGTTATTAGTAGGC	0.0965137628575302	0.36001613196375803	0.617337262051974	0.0581243149806454	0.250170456899568	0.5547502671813439
0.33160042708894105	12:65030133:A:G:A:wC	-0.00546345217695802	30	-0.180670084629332	12	SBP	332.697409220158	332.697409220158	332.697409220158	UKBB	417.875461037299	331.539637824765	293.99837461210603	0.127597282959661	0.157006381207486	0.12740149920628802	GCAAGCATGCACCACCACGCCTGGCTAATTTTTATATTTTTATTAGAGACAGGGTTTTGCCATGTTGCCAGGCTGGTCTTGGATTCCCGACCTCAGGCTGTCTGTCCACCTTGGCCTCCCAAATTGCTGGGATTACAGGCATGAGCCACTGCACCTGGCCAGTTTATTATAATTTAAAAAGCAGTCTGTTATTAGTAGGC	0.0187355293180886	0.9823705196547392	0.20372578550466	0.00935489619576297	0.972241099219734	0.156156946111322
0.308116879338312	17:17402049:C:T:R:wC	0.332396892578069	31	0.784921076426926	17	TG	626.3115908743209	626.3115908743209	626.3115908743209	UKBB	775.5717549739841	788.349977250356	1079.3241586557401	0.202018191216424	0.154434089968361	0.151433669183357	GCAAGCCAACTTCCTTGTTTCCGCCCTCGTCTTTTCTTTTAAAAGGGCATCTCTTTCCTTTTATTACAAAAGTAATAAATGCTCATGGTTTTTTAAAAACCCAAGCCATTTCAGAAAGGACCAGAATGAAAGAAGCACTGGGATCAGGCCTCTCTCGGCCACACCCAGGACAGCCTAGCCACCAATTCTGTGGGGTGGCA	0.338383053381772	0.0867593285494168	1.43832106898871e-06	0.127210783096367	0.0313694525182564	2.1803305380739002e-07
0.311068897216341	17:17402049:C:T:A:wC	0.329558942367014	31	0.833415689735447	17	TG	646.676201413148	646.676201413148	646.676201413148	UKBB	802.4535790741928	812.600051508362	1150.9252607178698	0.260334695605085	0.14351354277644002	0.185759058239288	GCAAGCCAACTTCCTTGTTTCCGCCCTCGTCTTTTCTTTTAAAAGGGCATCTCTTTCCTTTTATTACAAAAGTAATAAATGCTCATGGTTTTTTAAAAATCCAAGCCATTTCAGAAAGGACCAGAATGAAAGAAGCACTGGGATCAGGCCTCTCTCGGCCACACCCAGGACAGCCTAGCCACCAATTCTGTGGGGTGGCA	0.507690185207933	0.0631686479871157	4.1947443916862e-05	0.23213365364094	0.0216552331154088	7.23886847906225e-06
0.7519259598109871	3:55763091:T:C:A:wC	0.373820940597346	32	0.165049647688873	3	Age_at_Menopause	665.467205818744	665.467205818744	665.467205818744	UKBB	1121.10514215727	862.057928455249	747.48444520034	0.17332456513714306	0.17423743850341405	0.19377117980947506	GCAAGCCAAGCACCTTGAGACTCCATGGAGGCTGGAGCTAGGGGATGTGGAGAGTGAGCTCACTAGGGTAGCCTTAAACAGGCCAGTCCATAGTAGTGACGAGGGGAGCCCTCCCTGTTCTGAGGCTGCAGAGCTAGTGTATTCTGCTTCCTAACTGCACAGAAGTTCTGCCTCAGAATACACCACTCTTAGCAGATCCT	7.015952910999879e-05	0.0823256008779334	0.551415099112817	1.43619224358333e-05	0.0319154051733048	0.39433840863597297
0.298105240838317	3:55763091:T:C:R:wC	0.20144696731108105	32	0.12516282927752498	3	Age_at_Menopause	1141.6238734527901	1141.6238734527901	1141.6238734527901	UKBB	1403.7080645026901	1313.03350051041	1245.7609513683	0.14501907944108405	0.138170505017558	0.134183288319684	GCAAGCCAAGCACCTTGAGACTCCATGGAGGCTGGAGCTAGGGGATGTGGAGAGTGAGCTCACTAGGGTAGCCTTAAACAGGCCAGTCCATAGTAGTGATGAGGGGAGCCCTCCCTGTTCTGAGGCTGCAGAGCTAGTGTATTCTGCTTCCTAACTGCACAGAAGTTCTGCCTCAGAATACACCACTCTTAGCAGATCCT	0.10262139576332198	0.278888477067419	0.5086086621742121	0.0398184129671332	0.14485177264535598	0.350936103530445
1.4540606870996398	16:25944073:G:A:A:wC	1.56076554152804	32	0.574211118215127	16	Morning_Person	742.737360730148	742.737360730148	742.737360730148	UKBB	2034.94738100987	2190.68878970888	1104.46936770717	0.119272958934994	0.125808769950698	0.164880056165378	GCAAGCCAGACACTGTGCTTAGCACTTTAAATGCATGATCCTATGTACCCTTCACAAAATCCTTAAGAGGTGCTTACTGCTATCATCCTATTTTACAGAAGAAGCGTCTGAGGCTTAAGAAGGTGAAAGGACTTCTTCCAGGCAAAGCAGCTCCTAAGTGGCAGACCTGGTCTTTAAACTCAGTTCAGCTTGGTTTCTAA	4.45441176202344e-33	2.5913308799326796e-34	0.00192886376570505	3.469908492865349e-34	2.42901490903522e-35	0.0004965715807791638
1.7349432220898795	16:25944073:G:A:R:wC	1.88204615722785	32	0.964548555563738	16	Morning_Person	581.630512196106	581.630512196106	581.630512196106	UKBB	1937.2478062335401	2144.279670581461	1135.01803057946	0.14383646913262	0.114422093522786	0.129493378171827	GCAAGCCAGACACTGTGCTTAGCACTTTAAATGCATGATCCTATGTACCCTTCACAAAATCCTTAAGAGGTGCTTACTGCTATCATCCTATTTTACAGAGGAAGCGTCTGAGGCTTAAGAAGGTGAAAGGACTTCTTCCAGGCAAAGCAGCTCCTAAGTGGCAGACCTGGTCTTTAAACTCAGTTCAGCTTGGTTTCTAA	2.1322155069703398e-32	1.2729536561154096e-59	8.831473045497929e-13	1.67835064886086e-33	8.62898435619139e-61	9.431284389837e-14
1.1270298947193602	2:43231098:G:A:A:wC	1.0985266307965	30	0.570726216876541	2	SBP	318.661254010008	318.661254010008	318.661254010008	UKBB	696.902739925568	683.212627276695	473.683735956993	0.10987348514532902	0.12518226796841	0.100376902813855	GCAAGCCAGGACAAGAGTACTCACCAGGAACCAAATTGGCAGCACCTTGATCTTGGACTTCTCAGCCCCCAGAACTGTGAGAAATAAATGTCTGTTGTCAAAGCCACCCAGTCTGGTATTTTGTTATGGCAGCCTAAGCAGACTAACACAACCTCTTTCTCCCCTGCCTTGTCTGCCCAGGGCAGCTTTGTTGCAGACCT	6.81305495018139e-24	8.92845933290853e-18	4.11223659837533e-08	1.0947798804878899e-24	1.7027139014424896e-18	1.30177237929745e-08
1.31316901239407	2:43231098:G:A:R:wC	1.00338338104204	30	0.77962505550841	2	SBP	356.73891924705595	356.73891924705595	356.73891924705595	UKBB	884.969671356659	715.038819074347	612.560939585247	0.114632096622372	0.11641164140984403	0.0951157633488274	GCAAGCCAGGACAAGAGTACTCACCAGGAACCAAATTGGCAGCACCTTGATCTTGGACTTCTCAGCCCCCAGAACTGTGAGAAATAAATGTCTGTTGTCGAAGCCACCCAGTCTGGTATTTTGTTATGGCAGCCTAAGCAGACTAACACAACCTCTTTCTCCCCTGCCTTGTCTGCCCAGGGCAGCTTTGTTGCAGACCT	1.5341829732916795e-29	3.479153775011e-17	1.1880390482992802e-15	2.206632035357709e-30	6.73822371078193e-18	2.47299097410758e-16
3.15870324519718	18:47107152:C:G:R:wC	3.68706361939572	30	2.50964254437677	18	ALP	1837.65514455695	1837.65514455695	1837.65514455695	UKBB	16407.1886937333	23667.8122833699	10464.1065390159	0.0984934223074446	0.0941153569404057	0.0717701261275518	GCAAGCCATATTTTGCTGAGCCCTGCGTGAGATGATGTTTAGGATCTGATCCATTTGCAGCATTCTGTGGCTGTATAGCCCTATTAGGAGGTAGTGACTCCTGCTGCACAGCTGGTCTGCATCACCCTACTTAGCACTTATTATATGGGCGTTCTTGCTCTTTATTGCTTTGTGTGTATTCGTGCTGTCTTCCCATCAAG	6.316033873369873e-224	0.0	4.061249486786525e-266	1.148272417917829e-225	0.0	6.949547582748423e-268
3.1742434307291902	18:47107152:C:G:A:wC	3.6642585408215695	30	2.49130631672816	18	ALP	2054.7180258070803	2054.7180258070803	2054.7180258070803	UKBB	18545.8693135524	26051.538134427003	11554.388547414399	0.102668763492685	0.08875872481195599	0.0726668444856565	GCAAGCCATATTTTGCTGAGCCCTGCGTGAGATGATGTTTAGGATCTGATCCATTTGCAGCATTCTGTGGCTGTATAGCCCTATTAGGAGGTAGTGACTGCTGCTGCACAGCTGGTCTGCATCACCCTACTTAGCACTTATTATATGGGCGTTCTTGCTCTTTATTGCTTTGTGTGTATTCGTGCTGTCTTCCCATCAAG	3.347460073268607e-208	0.0	7.57305511867559e-256	6.988422539122623e-210	0.0	1.3613903885009988e-257
0.20582687427879104	6:160712194:G:A:A:wC	0.106499917647029	28	-0.292904819181841	6	eGFR	1267.09889411679	1267.09889411679	1267.09889411679	UKBB	1460.26719365237	1364.32492582156	1035.44952095047	0.127053639983771	0.0905212394526714	0.2984263359516889	GCAAGCCCAGAGAAAAGAGAAAGTAGAGACATGGAGGGAAGGGGTTTGGGGGTTCTTACCCTCCAGAAAAGTGGGAAAGGGTTTGGGGCACAGAGATACAAGGTCAGGGCATGGAAATAAGGGATTGGGGTACAGAGATATAAGAGGTTGGGGCATGGAAATAAGGGATCGGGGCGCAGAGATAAAAGAGGTTGGGGCAC	0.210894227121708	0.326458917804598	0.6150053694675339	0.105232314941122	0.239387723038335	0.326347274209252
0.0423973750332553	6:160712194:G:A:R:wC	0.197230956961977	28	-0.25452539281640896	6	eGFR	1338.61050939405	1338.61050939405	1338.61050939405	UKBB	1380.1680299421398	1534.77483976544	1121.52709493798	0.15521650552273902	0.10335940766711997	0.253874215318017	GCAAGCCCAGAGAAAAGAGAAAGTAGAGACATGGAGGGAAGGGGTTTGGGGGTTCTTACCCTCCAGAAAAGTGGGAAAGGGTTTGGGGCACAGAGATACGAGGTCAGGGCATGGAAATAAGGGATTGGGGTACAGAGATATAAGAGGTTGGGGCATGGAAATAAGGGATCGGGGCGCAGAGATAAAAGAGGTTGGGGCAC	0.8740327685235999	0.0945195732645298	0.603523093823442	0.7847379796997109	0.0563647025798979	0.316070808778811
-0.559389685482094	16:83987133:G:C:A:wC	-0.38746351631947	30	-0.501701661425992	16	ALP	138.692139332113	138.692139332113	138.692139332113	UKBB	94.22288402196259	106.400774676438	98.52129357280859	0.23635093400184806	0.367583702206705	0.200809969552517	GCAAGCCCAGCTGGACCGGAGGGTCTGCAGAGCCCTGGCGCCAGGCGGGGGTCCCGGGTGGTCCTGAGTGGAGGCCCTCGCCTGGGTTCTCTGGAGCCCCGCAGGATTCTCCCCTACACCAGGTTCCTCCCAGATCCTCAGCTGTGTCCCTGTCCAGGTGCCTGGTACCCTCAGCCAAGCAGCTGAAGCGGCCACAGTCC	0.0338004644737345	0.40724752538618	0.020261661891812	0.0179437961404445	0.291845186682242	0.0124758782041214
-0.325559176014799	16:83987133:G:C:R:wC	-0.263577959859265	30	-0.33518776514355	16	ALP	153.19118125101102	153.19118125101102	153.19118125101102	UKBB	122.955242793341	127.44763049389601	120.903477297149	0.239734699922001	0.280160642440798	0.175952947636038	GCAAGCCCAGCTGGACCGGAGGGTCTGCAGAGCCCTGGCGCCAGGCGGGGGTCCCGGGTGGTCCTGAGTGGAGGCCCTCGCCTGGGTTCTCTGGAGCCCGGCAGGATTCTCCCCTACACCAGGTTCCTCCCAGATCCTCAGCTGTGTCCCTGTCCAGGTGCCTGGTACCCTCAGCCAAGCAGCTGAAGCGGCCACAGTCC	0.250183462308376	0.466201333412502	0.0817259851395433	0.174464407473215	0.346802188077711	0.0567819920155484
-0.544358351498074	8:126548852:G:A:A:wC	-0.431322715965126	28	-0.494783237728221	8	Eosino	412.797355393075	412.797355393075	412.797355393075	UKBB	282.449154336827	306.306066763373	293.368110633549	0.29547011238436	0.152324969275972	0.602159836376912	GCAAGCCCCAGGGAAAGTGTTTGTAGAATTCTATAACAGGGAGCATAGAAAACCAAAGCCAACTCTTCACACTCACTCTCAGTTGGGATTAATTCATCTATGAATAAAGGTAAAACTCCAGGAACAGTGACTTACACAATATGGGAATTTCTCTCTCATGTTAGTCTGGATATAGGTAGTTCAGGTCAGGCAGGGCATCT	0.14401379444068602	0.00993841480004987	0.6966109869298659	0.0654244701692667	0.00463163826238898	0.4112585311230271
-1.27070068982818	11:27747671:G:A:R:wC	0.292290678182324	31	0.580793980581046	11	TG,ApoA	100.60410571837299	100.60410571837299	100.60410571837299	UKBB	41.6757743378514	123.28039555772	150.446256785273	1.55056819555075	0.348351775273779	0.4523554766805829	GCAAGCATGAGACAGAAGATCTGGACATGACTTAACTCAATTTCAGAACACCAGACAACCCTATAATGAGGCTGAAGCAAGACCACATGGAATACTGAGGAAGAACTGAATGACTCTTTCTAAACCATCTTACAGAAAAGAGATGAATAAGAGGAAGTATGGGTAGCAAGTAAGAGAGAAGTGACATTGTTAATATGAAA	0.7046544476205251	0.602017027118905	0.388457465776448	0.412497504215608	0.40143139223412894	0.199165510590068
1.550273729938685	18:67538824:A:G:A:wC	1.009356046786756	32,33	-0.12068791610076902	18	AID_Combined,Hypothyroidism	12.453561914652	12.453561914652	12.453561914652	UKBB	31.5820087282102	20.7987364563767	12.9210170824395	1.51091313532368	1.26961332894729	2.09242041772155	GCAAGCATGAAAGTGATTAAAATACAAAGCAGGATGTGAGGAGTAGCAGAGACGTACACAATGATTCCAGATGGTGACATCATGTCTATTTGCAGGGACGGAGAACAGTACAGAGCTCACAGAGGGGACAGGTGTTTCACACCTTGAATGATACATAGGAATGCAGCCAAATGTGGGGAAACAGCACTTTGGTAGCAAAC	0.28508262845197063	0.3585102843059374	0.7407750451434251	0.18698827308121735	0.2791815166335824	0.7003170168890229
-0.12003908354730007	6:156009420:T:G:R:wC	-0.196225735992117	28,30	-0.6596407380402276	6	ALP,eGFR	682.3310748833741	682.3310748833741	682.3310748833741	UKBB	569.624750148728	607.726322932835	431.926320185441	0.20488805322993	0.159889677436482	1.4703798555093202	GCAACTTCCTGGGTTCAAGCAATTTTCCTGCCTCAGCCTCCTGAATAGCTGGGATTACAGGCACCCGCCACCATGCCCAGCTAATTATTATTATTATTTTTGTGTATTTTTAGTAGAAATGGGGTTTCACCATGTTGGCCAGGCTGGTCTCCAACTCCTGACCTCAGGTGATCTGCCTGCCTCAGCCTCCCAAAGTGCTG	0.4990566616529056	0.2713253495780485	0.4201196876980085	0.4671788501378089	0.1887163126712264	0.30693788277815504
0.2338324922203181	18:67538824:A:G:R:wC	-0.2901484417209276	32,33	-0.0012814125444035596	18	AID_Combined,Hypothyroidism	15.6013363761543	15.6013363761543	15.6013363761543	UKBB	20.1901774665055	16.829777660379698	18.6104754937068	2.19589723825764	1.33417028413396	1.35469182303291	GCAAGCATGAAAGTGATTAAAATACAAAGCAGGATGTGAGGAGTAGCAGAGACGTACACAATGATTCCAGATGGTGACATCATGTCTATTTGCAGGGACAGAGAACAGTACAGAGCTCACAGAGGGGACAGGTGTTTCACACCTTGAATGATACATAGGAATGCAGCCAAATGTGGGGAAACAGCACTTTGGTAGCAAAC	0.5633073741302175	0.6567191938050234	0.3882190536919556	0.45538442957382397	0.5229932149064055	0.3088517742827828
1.1155913884998805	14:20938251:A:C:A:wC	2.0082456421486	30,31,32	1.3281244446644698	14	AST,Age_at_Menopause,HbA1c	289.24322697847	289.24322697847	289.24322697847	UKBB	712.67785561196	862.8438922731958	668.791667974248	0.23944793047718696	0.257897568683925	0.3590709098815349	GCAAGATTACTCACCTCCTTTGCCAGTTGCACTCCTCCCTTCCTTCCAGACTGGCAGTATGATTAACTCGGTGGGAAGTGACTGCTAAGTGGAGACGGACATCAGTCACCGAACTGAGCAACAGTCCTGTGCTCACTTCCCCCACCCCACGCCTTTGAAAACTCTTCTCTCGGCTTGGGTCCTGGATATCCCAGTCCAAG	3.67032965216813e-07	6.867392909189076e-14	2.0444493789459406e-06	5.7162047163511966e-08	9.316125035207093e-15	3.569974451450719e-07
-0.5306379487501289	1:108357419:C:T:R:wC	-0.268251780709037	33	0.181119580613379	1	Hypothyroidism	311.238114949389	311.238114949389	311.238114949389	UKBB	215.656762511101	258.563326115624	352.62379754533896	0.24687836847182	0.15859055296871	0.103312264189593	GCAAGATTAGTGGCCTACAGTATTTCCCCTAAACCATAATAATTTTGAGCAATGCAGAGGTATGATGAAAACAGTGCTTATGGAAGAATATTCTAGCAGCAATTTGCAGGACAGATCCAAGAGAAGAAATTCAGAGAGAACAAGGAAAGAGAGATTATTGAGAAACTCCAATTTCAACATCTTGAAAACTCAAATTGGGT	0.07219980155048199	0.14654678849873	0.11393084022671	0.031603480692442	0.0907463290473169	0.0795801088687713
-0.267254319976532	1:108357419:C:T:A:wC	-0.18825353319342494	33	-0.19942176434013	1	Hypothyroidism	408.620604989192	408.620604989192	408.620604989192	UKBB	339.832821156041	358.964857298677	357.177362451776	0.18277716257939	0.13155505372574902	0.113102439315577	GCAAGATTAGTGGCCTACAGTATTTCCCCTAAACCATAATAATTTTGAGCAATGCAGAGGTATGATGAAAACAGTGCTTATGGAAGAATATTCTAGCAGTAATTTGCAGGACAGATCCAAGAGAAGAAATTCAGAGAGAACAAGGAAAGAGAGATTATTGAGAAACTCCAATTTCAACATCTTGAAAACTCAAATTGGGT	0.25161669849779	0.22836035741737	0.11169345130346303	0.143690079529167	0.15243402476887302	0.0778674445321761
0.017363206529766	9:107695539:T:C:A:wC	-0.195658634757471	33	-0.252556214365815	9	Glaucoma	1454.72906274303	1454.72906274303	1454.72906274303	UKBB	1472.6294758222	1270.59758642541	1223.8060866548801	0.108095235737593	0.103362764993743	0.077495066948341	GCAAGATTCAAAATTATTATTGCTTCTGGACTTGAGTAAGATGTTTGTTCTGTTTGTCATTGGGATCAAGAGGTTAGCCTTGGCTGGGCACTGTGGCTCCGGCCTGTAATCCCAGCACTTTGGGAGGTTGAGGCGGGTGATCACTTGAGGTCAGGAATTTGAGACCAGCCTGACCAACATGGTGAAACTCATCTCTACTA	0.920956388911936	0.100054972540438	0.00222499717207792	0.872385781043973	0.0583669783050466	0.00111806729832136
0.00901073334141065	9:107695539:T:C:R:wC	-0.265872933912143	33	-0.32518503902464096	9	Glaucoma	1543.6357760309195	1543.6357760309195	1543.6357760309195	UKBB	1553.4842299529	1284.72073393296	1231.7771683253	0.130931145477643	0.0921297773552402	0.0725031401949368	GCAAGATTCAAAATTATTATTGCTTCTGGACTTGAGTAAGATGTTTGTTCTGTTTGTCATTGGGATCAAGAGGTTAGCCTTGGCTGGGCACTGTGGCTCTGGCCTGTAATCCCAGCACTTTGGGAGGTTGAGGCGGGTGATCACTTGAGGTCAGGAATTTGAGACCAGCCTGACCAACATGGTGAAACTCATCTCTACTA	0.966458629224882	0.0087318874636064	1.9038890125152802e-05	0.945132582546662	0.0039035524777099296	7.28740660643158e-06
-0.24677589294734806	2:213820616:C:A:A:wC	-0.120253336790199	28	-0.5326082598915449	2	Eosino	911.9408984454692	911.9408984454692	911.9408984454692	UKBB	770.145741093637	839.172878614846	630.121442552928	0.195812281735555	0.139765140694128	0.35767330617443505	GCAAGATTGTTAATACTAGATCAAAATGTACACACATTTGAATCAATATATTTGTGTGCATGTGAAAAAATAATATATTATTTTTCAGTGTTAATGGGCATCCTATTATAAGTAGAATAATTCCTGACATGTTAGTTGCCTGGAGGGTTTTTGGTGAGGATTACTCTAGTAATCTGAGGTGGCATTATGGCAATGCTATA	0.35451620900212	0.4862549010156421	0.35193582214998603	0.207572809626104	0.3895709130449621	0.136463290594394
-0.195284167396139	2:213820616:C:A:R:wC	-0.16815817352987394	28	-0.20440702201455	2	Eosino	1070.67723457225	1070.67723457225	1070.67723457225	UKBB	935.097287099102	952.986997225493	928.2507047057968	0.17842785906170106	0.11245159409392	0.290948178766089	GCAAGATTGTTAATACTAGATCAAAATGTACACACATTTGAATCAATATATTTGTGTGCATGTGAAAAAATAATATATTATTTTTCAGTGTTAATGGGCCTCCTATTATAAGTAGAATAATTCCTGACATGTTAGTTGCCTGGAGGGTTTTTGGTGAGGATTACTCTAGTAATCTGAGGTGGCATTATGGCAATGCTATA	0.4342352655235349	0.201225016630905	0.754191367612753	0.273748336499262	0.134814580991756	0.482333276846625
-0.911200292045786	5:40126203:A:G:R:wC	-0.537805077727824	28	-0.152229585428529	5	eGFR	1640.73114466905	1640.73114466905	1640.73114466905	UKBB	873.259179945526	1130.47013956348	1474.99418562994	0.190469106114084	0.0997755890044596	0.26320025853495	GCAAGATTTTTCTCCCATTCTCTAGGTTGCCTGTTCACTCTGATGATAGTTTCTTTTGCTGTGCAGAAGCTCTTCAGTTTAATTAGATCCCATTTGTCAATGTTGGCTTTTGTTGCAATTGCTTTTGGTGTTTTAGTCATGAAGTCTTGCCCATGCATATATCCTGAATGGTACTGCTTAGGTTTTCTTCTAAGGTTTCT	8.613564106353489e-06	2.533077223562711e-07	0.80843513094219	1.71858250913274e-06	7.04001282119066e-08	0.5630080556217161
-0.6595636104778879	5:40126203:A:G:A:wC	-0.5319662111223971	28	-0.574936731118368	5	eGFR	1427.12165468568	1427.12165468568	1427.12165468568	UKBB	901.6905449667148	987.3731187155968	956.808792244482	0.237340498885096	0.136097622569739	0.286387715184364	GCAAGATTTTTCTCCCATTCTCTAGGTTGCCTGTTCACTCTGATGATAGTTTCTTTTGCTGTGCAGAAGCTCTTCAGTTTAATTAGATCCCATTTGTCAGTGTTGGCTTTTGTTGCAATTGCTTTTGGTGTTTTAGTCATGAAGTCTTGCCCATGCATATATCCTGAATGGTACTGCTTAGGTTTTCTTCTAAGGTTTCT	0.0170113794238298	0.000255230246919206	0.15493851770253	0.00545305112559518	9.279006322033641e-05	0.0446914764264711
-0.0806134076780217	12:115760094:C:T:R:wC	-0.00141731275525581	28	-0.0308607551833633	12	eGFR	423.4056162026009	423.4056162026009	423.4056162026009	UKBB	399.843833102632	422.701177853656	414.102750569349	0.232920775596453	0.14205195435250598	0.41639682262614	GCAAGATTTTTTGTATTACACTCCTCTTCCCTTCTCCACTCAGAAAAGAACTTCTACAAATACTCTGAATAATGATCAAATCTTCAAGTGTCAAGACTCCGACAGGAAACTATTTCAGGGCAGAACCGATTGGTCGGGCATGACCTCTAAAATCACAAACTAAAACAAGCATTAAGGGTTTTCTTAGTCACTATTAATGA	0.836970063929476	0.994506972117835	0.9818567893764258	0.729269088738032	0.992039298521804	0.940919826335365
0.17830099400644198	12:115760094:C:T:A:wC	0.190144805036963	28	0.0713540935124861	12	eGFR	487.567801130636	487.567801130636	487.567801130636	UKBB	551.21229563376	556.9349473119111	511.5529716911409	0.20722631686203896	0.13595169616801	0.3938511433083761	GCAAGATTTTTTGTATTACACTCCTCTTCCCTTCTCCACTCAGAAAAGAACTTCTACAAATACTCTGAATAATGATCAAATCTTCAAGTGTCAAGACTCTGACAGGAAACTATTTCAGGGCAGAACCGATTGGTCGGGCATGACCTCTAAAATCACAAACTAAAACAAGCATTAAGGGTTTTCTTAGTCACTATTAATGA	0.557232308529059	0.235187564978999	0.9518194581591308	0.389559356030239	0.16192686906008402	0.856233978275545
-0.0224878272931321	11:103692429:C:A:A:wC	0.298654767965987	33	0.0971150343075825	11	CAD	536.047984948113	536.047984948113	536.047984948113	UKBB	527.139225124156	659.787134454862	573.402779465979	0.166159276026882	0.12516176595944198	0.0937872969240229	GCAAGCAGAGAACATGTATATTATTTTTCACAGCTTTTGATTTGAATCACTCAGTAGGCTCCTCTTTTCTCTGAATAAAATATAAGAATGTCCCCATAGAACTTCGAGCCATATTTAGATACCAACAAATTTTGTTTAAAACCAGATCATTTTAATATAGAGGGAGTATAGCTCCCTCTTTCTATATCCTCTGCTCCCTC	0.933851966817332	0.0334570965422597	0.368670427207572	0.89234386529061	0.0170257976108405	0.300443985242849
-0.0908894119593916	11:103692429:C:A:R:wC	0.0529418642593815	33	0.0055715298394693104	11	CAD	758.497767325403	758.497767325403	758.497767325403	UKBB	710.4473055611189	787.243816766177	760.784063728129	0.186116740280851	0.113436108655341	0.0792037109061982	GCAAGCAGAGAACATGTATATTATTTTTCACAGCTTTTGATTTGAATCACTCAGTAGGCTCCTCTTTTCTCTGAATAAAATATAAGAATGTCCCCATAGCACTTCGAGCCATATTTAGATACCAACAAATTTTGTTTAAAACCAGATCATTTTAATATAGAGGGAGTATAGCTCCCTCTTTCTATATCCTCTGCTCCCTC	0.7452404390338092	0.7268795204479571	0.956660247884513	0.6253046078202491	0.640706756107589	0.943919621116752
-0.43953058536284	16:88672017:A:C:R:wC	-0.33776390562132896	28,30	-0.6815633542661286	16	AST,Neutro	55.217706681483705	55.217706681483705	55.217706681483705	UKBB	44.2988730998869	42.4253782052111	33.054932231322496	0.871723454893299	0.42110950384009294	2.47491170748008	GCAAGCAGGGACACGTGAGCATCTGACTCCCACCCTTTGCAGAGCACAGCCTCCCTCCACCTGGGTTGAGGTCAGCACGATTTCAACCTGAATTGTGCAAATGCAAGTTGCATTTCATTGTGTAATATTGCATAACCCTTAGATTAAAAGTGAGTAGTGTTAGACATTTTAGAACTTTTTCCTAGTACTTTTTGAGATCC	0.552946384233469	0.480758547657495	0.4745717475537289	0.42708518249284333	0.3724488953490781	0.4075748570142112
-1.2822918276103479	16:88672017:A:C:A:wC	-0.3410509248568435	28,30	-0.22381660176193274	16	AST,Neutro	65.1786252830355	65.1786252830355	65.1786252830355	UKBB	17.5832580035251	54.621745558175	48.4724120880887	2.39596342922248	0.366432325293741	2.05805533152777	GCAAGCAGGGACACGTGAGCATCTGACTCCCACCCTTTGCAGAGCACAGCCTCCCTCCACCTGGGTTGAGGTCAGCACGATTTCAACCTGAATTGTGCACATGCAAGTTGCATTTCATTGTGTAATATTGCATAACCCTTAGATTAAAAGTGAGTAGTGTTAGACATTTTAGAACTTTTTCCTAGTACTTTTTGAGATCC	0.42118854506002346	0.483629908954013	0.5534888304519959	0.29513213279606354	0.400259990430504	0.5362888626858325
1.20706150444977	1:101740406:G:A:A:wC	1.12820420464266	27	1.04914933773223	1	Lym	205.199943726708	205.199943726708	205.199943726708	UKBB	474.998375246816	448.9603285599431	426.06340865147	0.114941741234709	0.133742607386796	0.135355472875343	GCAAGCATAGAAATAAGCATATCTTTGTGAACTTGGGGCAGACAAATATTTAGGAAAAAAGCACTGCATAAAAGGAAAAACCTCTCTTCGTTAAAAGACATGAATAAGAAAATGGAAGAGCAAGCCCTGACCAGGAGAAAATACTCATAATTCTCTCTCTTTCTCTTTCTCTATATGTACATGTATATTAATATGAATAT	5.983062651594029e-25	1.6021150591148302e-16	4.17299410897134e-14	8.50119282469785e-26	3.29401237282109e-17	9.112359568128107e-15
1.0755879317339	1:101740406:G:A:R:wC	0.96905752770405	27	0.909580664394852	1	Lym	200.793624445895	200.793624445895	200.793624445895	UKBB	422.511359282273	394.040893157756	378.107782676932	0.143158147498324	0.13234452981023698	0.122419701884208	GCAAGCATAGAAATAAGCATATCTTTGTGAACTTGGGGCAGACAAATATTTAGGAAAAAAGCACTGCATAAAAGGAAAAACCTCTCTTCGTTAAAAGACGTGAATAAGAAAATGGAAGAGCAAGCCCTGACCAGGAGAAAATACTCATAATTCTCTCTCTTTCTCTTTCTCTATATGTACATGTATATTAATATGAATAT	2.93146209706682e-13	1.06638245903305e-12	4.758849005501961e-13	5.76619007929271e-14	2.43877614927967e-13	1.08582393580195e-13
-0.978413943305463	8:126548852:G:A:R:wC	-0.7395328849208092	28	-0.10451698104872	8	Eosino	279.690050059674	279.690050059674	279.690050059674	UKBB	141.458883687661	167.431866259036	260.449518374658	0.534525895313918	0.187676518074566	0.631475585525918	GCAAGCCCCAGGGAAAGTGTTTGTAGAATTCTATAACAGGGAGCATAGAAAACCAAAGCCAACTCTTCACACTCACTCTCAGTTGGGATTAATTCATCTGTGAATAAAGGTAAAACTCCAGGAACAGTGACTTACACAATATGGGAATTTCTCTCTCATGTTAGTCTGGATATAGGTAGTTCAGGTCAGGCAGGGCATCT	0.14711893208680402	0.000224946430089137	0.956623669044422	0.0671851875066249	8.13235736132838e-05	0.8685407637481191
-0.345213279283281	5:168333137:G:A:A:wC	-0.0769444393049934	29	0.230451200555794	5	BMI	135.71301281706698	135.71301281706698	135.71301281706698	UKBB	107.53281801881599	128.675700885562	159.336896998483	0.3814123836946279	0.206904643575869	0.34479377448336995	GCAAGCCCGAATTTCCACCCCACATTCCATGGAGTCTGCAAAATAGGGTAGGTGGTGTGTTTTTTCATAAGGAAGAGATCACATTCCTCTCCCCACCTTACCCAATATTTTAATGTTCAAGAAAGGAAAGAAGAATGAAAAGAAAATCTGAACATACCGTACTATGCTATTATACTTAAAAATACAGTAAGGATTAAAAC	0.498598326422848	0.783173534493119	0.662095779040913	0.365416674827978	0.709979531996643	0.503894876008289
-0.0780694580569438	5:168333137:G:A:R:wC	-0.218140920381879	29	-0.0674024335301397	5	BMI	304.541147366916	304.541147366916	304.541147366916	UKBB	288.723838020185	261.622462677533	290.420463728991	0.24191091649278496	0.16114542880989002	0.256162765470898	GCAAGCCCGAATTTCCACCCCACATTCCATGGAGTCTGCAAAATAGGGTAGGTGGTGTGTTTTTTCATAAGGAAGAGATCACATTCCTCTCCCCACCTTGCCCAATATTTTAATGTTCAAGAAAGGAAAGAAGAATGAAAAGAAAATCTGAACATACCGTACTATGCTATTATACTTAAAAATACAGTAAGGATTAAAAC	0.8278515073257071	0.255139610369956	0.87694978597073	0.746907407171042	0.175835369436695	0.7924554213315308
1.01196461341154	4:79428285:G:A:A:wC	0.8780793317483409	31	-0.549122771812375	4	FEV1FVC	349.958028351904	349.958028351904	349.958028351904	UKBB	705.895768150027	643.33282272311	239.20013494088101	0.293485602909523	0.152242129610135	0.5153264433786451	GCAAGCCCTCACAGCCAAACAGGAGCTCATGCAAAATGTAAGGGGGAAAGAAAAATTAAGCAAAAAAACTCATAACCAGGGTGAAGTGTATTTTGGATCATAGATTTTTATTACTGCCAGCCAGTGTCAGGCAGGGGCCATTAATCCTCATATGGTGTTGAACAGTAAATCTGCAATACTGAGCCTCTACCACAGGTGGA	0.0030782202532357397	4.76289415164865e-08	0.497885278505405	0.000564567015592841	8.03844888277521e-09	0.286612473194549
1.56949689204065	15:58679534:C:T:A:wC	2.09116683770424	30	1.58571576576488	15	GGT	723.212364391826	723.212364391826	723.212364391826	UKBB	2147.20529724477	3082.2973868764598	2171.42176520235	0.110030240972474	0.11118203975777	0.0753931232376871	GCAAGCTAACAAGGAGCTTGTAACTGTTTTTTGGATGCTGGCAAAATACATAAGACTCCTGAGTCAGAGACACATGAGTGTATTACTCACAGCAAATGCTGTAGCCAAACTATTAGTTTGATGGTCACACCAATTTCCCATTTTCTCTCACTAGGTCCCATAGGGAAAATATACGTGGTCCTAGATGAACCCTGAACATG	3.2451091241972496e-45	6.776921671073648e-78	5.868725461287457e-97	3.6559416453900395e-46	6.433851863761597e-79	3.298389922616238e-98
0.7171711541427879	12:22763881:T:C:A:wC	1.10649141493395	31	0.5854620365699229	12	TG	1409.29722122206	1409.29722122206	1409.29722122206	UKBB	2316.9960999561604	3034.11143539855	2113.46897574101	0.133929991470786	0.0937005686612046	0.134635470174534	GCAAGCTAAGTATCTATTTTTTCATCTTTAGAGTGATGTATTTGTTACTGAGATACATGTATATTTGTTATATACATAAATATATATTTATAATATAAACGCCTACATTTATATATGCACATATTTATATATTATATACATACATAATATAAAATATATATGCACATATTTATATATTATGTATGTATAATATGTAAATA	6.61146759861683e-07	3.889014905429549e-31	7.727534918128441e-05	8.56410734539852e-08	3.5153645855262896e-32	1.3707323651219802e-05
0.473008477404851	12:22763881:T:C:R:wC	0.910991849072471	31	0.60658087383882	12	TG	1308.73812984902	1308.73812984902	1308.73812984902	UKBB	1816.50952107837	2461.08526443795	1992.9216112116894	0.13575821384850806	0.105971690177309	0.13637409115955998	GCAAGCTAAGTATCTATTTTTTCATCTTTAGAGTGATGTATTTGTTACTGAGATACATGTATATTTGTTATATACATAAATATATATTTATAATATAAATGCCTACATTTATATATGCACATATTTATATATTATATACATACATAATATAAAATATATATGCACATATTTATATATTATGTATGTATAATATGTAAATA	0.00271480776236611	6.713749369524069e-17	4.9803167552559396e-05	0.000493614442228908	8.21421590190997e-18	8.67063224003363e-06
-0.4410794725698261	10:96639896:A:G:R:wC	-0.436283330616098	30	-1.13586272992124	10	ALP	219.72792095251305	219.72792095251305	219.72792095251305	UKBB	161.536365391113	162.488419129216	99.65804875760321	0.176734847795172	0.22128147966710104	0.17242950881184	GCAAGCTAGTACTGCCTCCTATCTGCCATCTTCCCCCTCAACTATTTCTTAATAGCAGTGTGAGAACATACATACACAGCTGCTATTATCATCACTATCACTACTGCTATTATTATTATTACACTTTGGGCATGAGCTTCAGATTCCATGCCAGCTTCATACCATTTTGTTATGACAGCCTTGCAATGTCTACTCTTGGA	0.02449244925285	0.0905845892348284	1.66752084125732e-10	0.0125704229922666	0.0486528269493261	4.47585047987443e-11
-0.6497685379078011	10:96639896:A:G:A:wC	0.22500442227488604	30	-0.7932358363194542	10	ALP	221.94356908810798	221.94356908810798	221.94356908810798	UKBB	142.542921522178	259.473659018852	128.374125339617	0.19811577491906696	0.19601298665393105	0.171999273519409	GCAAGCTAGTACTGCCTCCTATCTGCCATCTTCCCCCTCAACTATTTCTTAATAGCAGTGTGAGAACATACATACACAGCTGCTATTATCATCACTATCGCTACTGCTATTATTATTATTACACTTTGGGCATGAGCTTCAGATTCCATGCCAGCTTCATACCATTTTGTTATGACAGCCTTGCAATGTCTACTCTTGGA	0.0024524035835038	0.361007738528232	1.0184514215581402e-05	0.00103902223900775	0.251007499887341	3.99089943975618e-06
-0.0810622093317903	6:19998422:T:A:A:wC	0.8139302707987359	27	-1.2002675064143702	6	Baso	333.40683617994097	333.40683617994097	333.40683617994097	UKBB	313.754360295111	586.824288428519	144.660132760592	0.138818505847551	0.10405129295843303	0.17545689379967205	GCAAGCTCCACCTCCCGGGTTCGCGCCATTCTCCTGCCTCAGCCTCCCGAGCAGCTGGGACTACAGGCATCCGCCACCATGCCCAGCTAATTTTTTGTAATTTTAGTAGAAACGGAGTTTCACTGTGTTAGCCAAGATGTTCTTGATCTCCTGACCTTGTGATCCACCTGCCTCAGCATCCCAAAGTGCTGGGATTACAG	0.6530207501124781	2.37826184708987e-14	3.17677250767666e-11	0.559258106513382	5.1827850315079795e-15	7.87459131399418e-12
-0.201386439315182	6:19998422:T:A:R:wC	0.8026242488142241	27	-0.9830978792414592	6	Baso	493.01059523054704	493.01059523054704	493.01059523054704	UKBB	429.090250011781	861.063919263073	248.439865875541	0.128258773513759	0.10117493024939	0.15223417284331198	GCAAGCTCCACCTCCCGGGTTCGCGCCATTCTCCTGCCTCAGCCTCCCGAGCAGCTGGGACTACAGGCATCCGCCACCATGCCCAGCTAATTTTTTGTATTTTTAGTAGAAACGGAGTTTCACTGTGTTAGCCAAGATGTTCTTGATCTCCTGACCTTGTGATCCACCTGCCTCAGCATCCCAAAGTGCTGGGATTACAG	0.18035658435991395	9.92394211838312e-15	4.05242750936262e-10	0.116378539237095	2.1385436771734506e-15	1.0623583560933e-10
0.722603086989111	1:38245517:T:G:A:wC	1.2397882453201898	30	-0.139061377604844	1	TBil	786.6615386597681	786.6615386597681	786.6615386597681	UKBB	1296.84271145323	1857.2898135057894	715.091539412275	0.091203277157166	0.100022924801159	0.103062909209473	GCAAGCTCCGCCTCCCAGGTTCACGCCATTCTCCTGCCTCAGCCTCCCAAGTAGCTAGGACTACAGGCACCCGCCACCATGCCTGGCTAATTTTTTTTGGATTTTTAGTAGAGATGAGGTTTCACTGTGTTAGCCAGGATGGTCTCGATCTCCTGACCTCGTGATCCACCCGCCTCGGCCTCCCAAAGTGCTGGGATTAC	1.1385300480956998e-14	1.9303455375928797e-34	0.228108600010785	2.3185735296418598e-15	2.78003804040342e-35	0.17724500511649502
0.69964056102964	1:38245517:T:G:R:wC	1.0948272046006	30	-0.0625080289775804	1	TBil	910.4916831066208	910.4916831066208	910.4916831066208	UKBB	1477.6249759094296	1944.35077153507	872.9911713515669	0.0889282911273669	0.0983801611455577	0.0984933856863832	GCAAGCTCCGCCTCCCAGGTTCACGCCATTCTCCTGCCTCAGCCTCCCAAGTAGCTAGGACTACAGGCACCCGCCACCATGCCTGGCTAATTTTTTTTGTATTTTTAGTAGAGATGAGGTTTCACTGTGTTAGCCAGGATGGTCTCGATCTCCTGACCTCGTGATCCACCCGCCTCGGCCTCCCAAAGTGCTGGGATTAC	1.7689417552820406e-14	5.76919375227024e-28	0.5895625152491141	3.6188831330394696e-15	9.111931046365258e-29	0.52566199740027
1.09351898623701	5:90212625:A:AT:R:wC	2.40886512663043	28	1.120905387905	5	eGFR	251.59222918297598	251.59222918297598	251.59222918297598	UKBB	535.550388810919	1335.87152120408	547.888152975038	0.27368101056745897	0.102448969362903	0.461346755532706	GCAAGCTCCGCCTCCCGGGTTCACGCCATTCTCCTGCCTCAGCCTCCCGAGTAGCTGGGACTACAGGCGCCCGCCACTACGCCCGGCTAATTTTTTGTATTTTTAGTAGAGACGGGGTTTCACCGTTTTAGCCAGGATGGTCTCGATCTCCTGACCTCGTGATCCGCCCGCCTCGGCCTCCCAAAGTGCTGGGATTACA	0.0002764715808808629	4.702845150525658e-121	0.0648326399144839	6.453146628531751e-05	3.015219730907378e-122	0.0151139299018132
1.22178473787298	5:90212625:A:AT:A:wC	2.67615103515721	28	1.12139552434805	5	eGFR	396.64566960306	396.64566960306	396.64566960306	UKBB	923.9378032533432	2537.4784760770103	863.8109282851532	0.234870573110249	0.0862360291911149	0.304662240013935	GCAAGCTCCGCCTCCCGGGTTCACGCCATTCTCCTGCCTCAGCCTCCCGAGTAGCTGGGACTACAGGCGCCCGCCACTACGCCCGGCTAATTTTTTGTATTTTTTAGTAGAGACGGGGTTTCACCGTTTTAGCCAGGATGGTCTCGATCTCCTGACCTCGTGATCCGCCCGCCTCGGCCTCCCAAAGTGCTGGGATTACA	1.05708720959416e-06	5.141270812049186e-210	0.00152912308509437	1.9720937270545896e-07	1.942997315445358e-211	0.000232519037351732
2.8034044446533	5:179217508:A:AT:R:wC	4.1434615700377	27	2.91730554448956	5	Lym	218.027435893703	218.027435893703	218.027435893703	UKBB	1521.11881673452	3844.6548219925103	1645.6086372191198	0.0969992779692564	0.0881744968241397	0.109192458692791	GCAAGCTCCGCCTCCCTGGTTCACGTCATTCTCCTGCCTCAGCCTCCAGAGTAGCTGGGACTACAGGCGTCCACCGCCACCCCCGGCTAATTTTTTGTATTTTTTAGTATAGACGGCGTTTCACCGTGTTAGCCAGGATGGTCTCGATCTCCTGACCTCGTGACCTGCCCACCTCGTGCTGGGAGTACAGGCGTGAGCC	8.244287171777941e-182	0.0	7.330311468560107e-156	1.150118055433159e-183	0.0	2.979406472752509e-157
2.8868623528394703	5:179217508:A:AT:A:wC	4.18572498614766	27	2.97734705869376	5	Lym	210.816468991087	210.816468991087	210.816468991087	UKBB	1561.37058365374	3837.2623417121504	1661.69147717336	0.107096315527865	0.0942348328310556	0.0927151005013629	GCAAGCTCCGCCTCCCTGGTTCACGTCATTCTCCTGCCTCAGCCTCCAGAGTAGCTGGGACTACAGGCGTCCACCGCCACCCCCGGCTAATTTTTTGTATTTTTTTAGTATAGACGGCGTTTCACCGTGTTAGCCAGGATGGTCTCGATCTCCTGACCTCGTGACCTGCCCACCTCGTGCTGGGAGTACAGGCGTGAGCC	2.5499980831277783e-158	0.0	1.0594329719044191e-224	4.883260844650056e-160	0.0	2.9163164848263572e-226
0.9067976837856172	12:57045286:A:AT:R:wC	1.45067313907444	30	0.175286285751439	12	AST	484.0480700195249	484.0480700195249	484.0480700195249	UKBB	905.5776749743892	1322.9211705994196	547.075392447114	0.116515164300314	0.133262547217042	0.10199338425068598	GCAAGCTCCGCCTCCGGGTTCACGCCATTCTCCTGCCTCAGCCTCCCGAGTCGCTGGGACTACAGGCACCCGCCACCACGCCCGGCTAATTTTTTTGTATTTTTTTTAGTAGAGACAGGGTTTCACTGTGTTAGCCAGGATGGTCTCGATCTCCTGACCTCGTGATCCGCCCATGTCGGCCTCCCAAAGTGCTGGGATT	3.44053997542395e-14	8.385202881273157e-27	0.118720325795651	7.101638606102752e-15	1.3466950103562598e-27	0.0856864177937983
0.8420454249696719	12:57045286:A:AT:A:wC	1.28310822360179	30	0.175168777539193	12	AST	524.023834953899	524.023834953899	524.023834953899	UKBB	940.302423910755	1274.782570012	592.23063254165	0.115973058870765	0.132623944680253	0.0946814324515738	GCAAGCTCCGCCTCCGGGTTCACGCCATTCTCCTGCCTCAGCCTCCCGAGTCGCTGGGACTACAGGCACCCGCCACCACGCCCGGCTAATTTTTTTGTATTTTTTTTTAGTAGAGACAGGGTTTCACTGTGTTAGCCAGGATGGTCTCGATCTCCTGACCTCGTGATCCGCCCATGTCGGCCTCCCAAAGTGCTGGGATT	1.75670722807985e-12	2.18102021990411e-21	0.0914765244253115	3.85096203343681e-13	3.85899838111754e-22	0.0643011784004123
0.18177618954867772	4:3284186:A:T:R:wC	0.2067283949440346	29,33	-0.5494264238733305	4	AFib,BMI	399.815777709052	399.815777709052	399.815777709052	UKBB	479.482885101101	427.200260422872	238.57208097124297	0.172351204745203	0.131483249709587	0.284170967732242	GCAAGCTCCGCCTCCTGGGTTCACGCCATTCTCCTGCCTCAGCCTCCCAAGTAGCTGGGACTACAGGTGCCCGCCACCACGCCTGGCTAATTTTTTGAAATTTTAGTAGAGACAGCGTTTCACCATGTTACCCAGGATGGTCTTGATCTCCTGACCTCATTATCCATGTGCCTCGGCCTCCCAAAGTGCTGGGATTACAG	0.44545138119045	0.2878167842196737	0.1777460596592891	0.3348780888869055	0.23281001130607284	0.10535890730474183
0.1330031016914196	4:3284186:A:T:A:wC	0.0775167151318856	29,33	-0.7472702732214709	4	AFib,BMI	373.998446776531	373.998446776531	373.998446776531	UKBB	399.34584995487296	383.352050767633	221.113031542215	0.17999213738577302	0.14419162439934302	0.253258762895541	GCAAGCTCCGCCTCCTGGGTTCACGCCATTCTCCTGCCTCAGCCTCCCAAGTAGCTGGGACTACAGGTGCCCGCCACCACGCCTGGCTAATTTTTTGAATTTTTAGTAGAGACAGCGTTTCACCATGTTACCCAGGATGGTCTTGATCTCCTGACCTCATTATCCATGTGCCTCGGCCTCCCAAAGTGCTGGGATTACAG	0.5627341283263709	0.5966841958695326	0.005451603899344913	0.43566586983142896	0.522413780178049	0.0017426635636946775
1.63222972213948	15:58679534:C:T:R:wC	2.07203616537505	30	1.81321973361176	15	GGT	612.760496224481	612.760496224481	612.760496224481	UKBB	1900.71804383588	2578.13057970761	2155.93657581349	0.119063977234761	0.104251906312771	0.0865855724599587	GCAAGCTAACAAGGAGCTTGTAACTGTTTTTTGGATGCTGGCAAAATACATAAGACTCCTGAGTCAGAGACACATGAGTGTATTACTCACAGCAAATGCCGTAGCCAAACTATTAGTTTGATGGTCACACCAATTTCCCATTTTCTCTCACTAGGTCCCATAGGGAAAATATACGTGGTCCTAGATGAACCCTGAACATG	7.58268296725435e-42	7.494048275699397e-87	3.972340838466068e-96	8.9875979408362e-43	6.660952601194016e-88	2.2494099990906792e-97
-0.23414114227554705	3:16940157:G:T:A:wC	0.21466318881709695	27	-0.632293081930405	3	RBC	557.629567192129	557.629567192129	557.629567192129	UKBB	475.5941380475729	647.948309937518	360.2400976985749	0.116328054708025	0.102396511687465	0.127778497612119	GCAAGCGTTCTACTGGGCTCCTTACTGGGAAGTTGGTGAGATGTGTGGCCTCTGTGGCAGTGGCCCTGACCTGTCCTCATCATTACTGGTTGCCAGACATTAAAGTAAGACAAGGTGGAGGATGGCTTAGAAGATACCACCAAAATAACAGGGCTTGATAAAGCTGTCCCCAGATACAGTTTGGCAACTCTCAGGGCCGT	0.0775692704963204	0.0657440617009416	2.20254747148165e-06	0.0441392623809413	0.036047465344106	7.48441731401165e-07
-0.297268443751793	3:16940157:G:T:R:wC	0.0884556419341941	27	-0.613035590157317	3	RBC	534.9167623901541	534.9167623901541	534.9167623901541	UKBB	437.225277143796	569.266722168981	349.561186944518	0.125865849600372	0.12148360474787598	0.12409463495875	GCAAGCGTTCTACTGGGCTCCTTACTGGGAAGTTGGTGAGATGTGTGGCCTCTGTGGCAGTGGCCCTGACCTGTCCTCATCATTACTGGTTGCCAGACAGTAAAGTAAGACAAGGTGGAGGATGGCTTAGAAGATACCACCAAAATAACAGGGCTTGATAAAGCTGTCCCCAGATACAGTTTGGCAACTCTCAGGGCCGT	0.0352238192083152	0.5742022939749859	2.29389791492584e-06	0.0181870429462502	0.466535095218568	7.809644462023429e-07
-0.604860059021842	15:77741640:G:A:A:wC	0.21544389085909504	31	-1.40481137113216	15	HbA1c	118.66840067771601	118.66840067771601	118.66840067771601	UKBB	77.99786059025591	137.721363508062	44.86718219099011	1.20540276812455	0.349736075338521	1.21472925241891	GCAAGCCTTATGTTTAGACCCTAATTGCCTCTCCCTACCTCAACCCTCCCCTAAAACCTAAGTACTTAATTACTCCTAAATTGCCTCTTCTCTCTCCTCATCTTTTTCCCTCTCATCTCACATATAAAAACCTATGGTGAAAGAGTTTTTAACTGAATTTCACTTAACTGAACCCCAGTTAACTGCCTGGCAGGATTAGC	0.845393058274218	0.719185930052994	0.451541177768338	0.61581466215371	0.5378823130573149	0.24748444304394895
1.05464914073192	4:79428285:G:A:R:wC	0.857959791183982	31	-0.425780526504392	4	FEV1FVC	464.94155128750396	464.94155128750396	464.94155128750396	UKBB	966.024026789426	842.484481097439	345.6896350371549	0.22357427089398896	0.13228078935670298	0.355883770175901	GCAAGCCCTCACAGCCAAACAGGAGCTCATGCAAAATGTAAGGGGGAAAGAAAAATTAAGCAAAAAAACTCATAACCAGGGTGAAGTGTATTTTGGATCGTAGATTTTTATTACTGCCAGCCAGTGTCAGGCAGGGGCCATTAATCCTCATATGGTGTTGAACAGTAAATCTGCAATACTGAGCCTCTACCACAGGTGGA	1.65870193802052e-05	5.72838877723937e-10	0.431319770110752	2.39088489279784e-06	8.82044549965011e-11	0.231539203822153
-0.245065021775126	15:56174827:T:C:A:wC	-0.0718083336719462	33	-0.468275313949684	15	Fibroblastic_Disorders	1413.72401430144	1413.72401430144	1413.72401430144	UKBB	1190.79473814468	1345.1531634634	1021.91420012832	0.126729241967203	0.0847121272093669	0.075406977097352	GCAAGCCTCACCACTGTGGGCTAAAGCACTCTGGGGTTCTAAATAAACTTGAAAGGCAGTTTAGGCCACAAGGACTGCAATTCCTAGTTAAGTCCTAGTCCGTACTGGGCTTGGATTGGAACCAGTGGACTTGGGGGGCAGGTGATCTAGTGAGACACCAGTTGGAGTGGTCAAGGGAGTGCGTGTGCCACCCCTACACC	0.112084549790955	0.5014342762641021	1.94395717021171e-09	0.0531415919134444	0.396619116288849	5.29936066629658e-10
-0.23023620489337104	15:56174827:T:C:R:wC	-0.0630676877284369	33	-0.4904409774340109	15	Fibroblastic_Disorders	1210.5452124779401	1210.5452124779401	1210.5452124779401	UKBB	1031.83339593832	1158.34353645038	860.874440313523	0.109063497871115	0.0963752860978342	0.0786305959180623	GCAAGCCTCACCACTGTGGGCTAAAGCACTCTGGGGTTCTAAATAAACTTGAAAGGCAGTTTAGGCCACAAGGACTGCAATTCCTAGTTAAGTCCTAGTTCGTACTGGGCTTGGATTGGAACCAGTGGACTTGGGGGGCAGGTGATCTAGTGAGACACCAGTTGGAGTGGTCAAGGGAGTGCGTGTGCCACCCCTACACC	0.0783071915007833	0.613248004144659	1.64210081126395e-09	0.0347698208344322	0.5128561359852929	4.452470127797991e-10
0.0755005947127873	3:135995498:T:C:A:wC	0.555576912085801	31	-0.14846619354428	3	ApoA	520.654191724044	520.654191724044	520.654191724044	UKBB	548.349947108031	764.950268322686	469.775477429166	0.39290606614273693	0.149486038197029	0.229715071836552	GCAAGCCTGAACTTGGGCCAGGGCGGGGGTGGGGGTTGGGGGATTCCTCCTGTGGAGATGCAGTCACTCTGTAGTGTTCCAGGAAGGCTGTCTATAGGTCCACCTTTGCCAAGCTCCTGTGGAGAAGCCCCAACTGTGTCTGTGTAGTGGTGGACAAGGTGGGAGAGAAGATACCTTCTCCAGGACCCTTCATGAGCAGC	0.94920513159871	0.0008657295491976799	0.713219258444058	0.847617345730396	0.00020193722663668402	0.5180813034726629
0.13105286849840306	3:135995498:T:C:R:wC	0.21245368309580806	31	0.0627652976286202	3	ApoA	672.9531765530651	672.9531765530651	672.9531765530651	UKBB	737.008796521123	779.9639526746249	702.1873488255251	0.288270739527804	0.163450370017318	0.18382313645816895	GCAAGCCTGAACTTGGGCCAGGGCGGGGGTGGGGGTTGGGGGATTCCTCCTGTGGAGATGCAGTCACTCTGTAGTGTTCCAGGAAGGCTGTCTATAGGTTCACCTTTGCCAAGCTCCTGTGGAGAAGCCCCAACTGTGTCTGTGTAGTGGTGGACAAGGTGGGAGAGAAGATACCTTCTCCAGGACCCTTCATGAGCAGC	0.8627167718812171	0.36735458186131104	0.861918526186363	0.649384578462809	0.19366765430642705	0.7327693942761708
0.585966927178209	11:122585599:T:A:A:wC	0.376231190392766	31	0.320908803329565	11	TG	881.584983509284	881.584983509284	881.584983509284	UKBB	1323.01663714298	1144.28103373496	1099.14697970735	0.198521114171734	0.132245953055445	0.182635873975782	GCAAGCCTGTGTCTGAGCCCGGGATGCACTCATTATCTGCATAACCTTGTACAAAGTATTTACCTTCTCCTTCTCTCATCTGTAAAGTGAGTGCAATTTAAGTACCCATGTCATAGAGTTGTTCTGAAGACTAAATGAAATAAATTTTTTGTTGTTGTTCTTGTTGTTTTTTGAGATGGAGTCTCGCTCTGTCGCCCGGG	0.0152425699006167	0.0154204229208001	0.193963355910223	0.0031607025566987397	0.0044420433955128106	0.0789014103686495
0.50038691409306	11:122585599:T:A:R:wC	0.522251610647598	31	0.576871864705688	11	TG	911.859428188479	911.859428188479	911.859428188479	UKBB	1289.66021889799	1309.8023928277698	1360.87206292656	0.20120957409043	0.109091665220963	0.185830354524225	GCAAGCCTGTGTCTGAGCCCGGGATGCACTCATTATCTGCATAACCTTGTACAAAGTATTTACCTTCTCCTTCTCTCATCTGTAAAGTGAGTGCAATTTTAGTACCCATGTCATAGAGTTGTTCTGAAGACTAAATGAAATAAATTTTTTGTTGTTGTTCTTGTTGTTTTTTGAGATGGAGTCTCGCTCTGTCGCCCGGG	0.0533861346366499	8.7564155866366e-06	0.00785816519051938	0.0128863731593596	1.69062580615492e-06	0.00190734355961592
-2.34052428953506	15:77741640:G:A:R:wC	-0.33042661277143	31	-0.0628098990463931	15	HbA1c	94.6853583259976	94.6853583259976	94.6853583259976	UKBB	18.6886325929384	75.2589654606974	90.9185462040768	2.8896389031914995	0.442377577808966	0.6746068478312479	GCAAGCCTTATGTTTAGACCCTAATTGCCTCTCCCTACCTCAACCCTCCCCTAAAACCTAAGTACTTAATTACTCCTAAATTGCCTCTTCTCTCTCCTCGTCTTTTTCCCTCTCATCTCACATATAAAAACCTATGGTGAAAGAGTTTTTAACTGAATTTCACTTAACTGAACCCCAGTTAACTGCCTGGCAGGATTAGC	0.7087439447033129	0.6506334873197089	0.96628924700952	0.41795672847417104	0.4551037300873571	0.9258194051548192
5.413563504580085	7:5569715:G:A:R:wC	7.172173173981808	27,31	7.58302087952145	7	Lym,TG	37.8624912401096	37.8624912401096	37.8624912401096	UKBB	1645.97508309189	4869.90117365479	4883.81859747461	0.17826781854552898	0.13509649025704	0.14234141438454906	GCAAGCGCCCGGGAGCCGCGGCGACCCCACCCCTTCCGGCCGAGCCCGCCTTCGCCCCAGCCCAGGCCGCGGCACCCCGGGCCCCAGAACGCACGCGCAGTTAGCGCCTTGAGTCCCAGCGCGCACGCGCAATTAGCGCCAATTCCCAGCGCGCACGCAGTTAGCGCCCAAAGGACCAGCGCGCACGCGCAATGGCGCCC	2.0804649893828245e-198	0.0	0.0	1.0948081307757343e-200	0.0	0.0
-0.363231956007386	1:24470678:A:ATTGT:R:wC	-0.57390374431833	32	-0.0225500510077252	1	CRP	1910.3502312301998	1910.3502312301998	1910.3502312301998	UKBB	1484.73560549224	1283.68074516919	1880.0175160659696	0.15844257261773098	0.14111001839388	0.16883766801751598	GCAAGCGAAATTTTAGCAGGGATCCTGCCAACGGGTTGGGTGTAATGGGCTGTGATATGCTGAGATCGGTGTTTAAGTTTTTCTTTCCTGAATTGTAATTGTTATCAGCCCTGATTGCTAAAGTTTGTTTGACAAAACAGCCAAATCTAAGCTGTGCTTTGGAGGAATTAAGGTAGGGCCCATGCCAGTCATTTCC	0.0618157087231268	0.000205064149920881	0.936822293245082	0.0218759496679318	4.7608782520801285e-05	0.8937500848714471
0.0196420250146777	1:24470678:A:ATTGT:A:wC	-0.3949039022906449	32	0.0959726782500958	1	CRP	1493.47832944889	1493.47832944889	1493.47832944889	UKBB	1513.03193433815	1135.5084324794198	1595.38475566983	0.15405944442258498	0.171662897207034	0.147381478569512	GCAAGCGAAATTTTAGCAGGGATCCTGCCAACGGGTTGGGTGTAATGGGCTGTGATATGCTGAGATCGGTGTTTAAGTTTTTCTTTCCTGAATTGTAATTGTTTGTTATCAGCCCTGATTGCTAAAGTTTGTTTGACAAAACAGCCAAATCTAAGCTGTGCTTTGGAGGAATTAAGGTAGGGCCCATGCCAGTCATTTCC	0.9521704126922892	0.0584370423690227	0.6615171051198621	0.898547519927067	0.0214220826901498	0.5149267648946889
-0.0967555385362051	9:93567572:G:A:A:wC	0.33820996380921503	30	-0.0468042967595697	9	TBil	1678.64838960902	1678.64838960902	1678.64838960902	UKBB	1570.1031585651501	2121.7712593376395	1625.34076850338	0.086496124841918	0.091906656407921	0.0662877306742663	GCAAGCGAGGACAGTTAAGAATGTTGATGATTACTGGATTACTGAGGAGTACTGTGAGCTTTCTGGTCCTCTGCTCAGAGGTGTCTAGCTCTGAAACTGAGATCCTGGCTCTGAGCTGGAGAGGCGCTTCCAGTTACTGCTGTCCTGGAGCGCTGGAAGGGAGCATAAGTGTGAGGAGACAGTGGGCTTTTAGCCTGGGA	0.3534142068941189	0.000659371779844665	0.546194385849206	0.26330602091182104	0.000233298964519618	0.4801397404580301
-0.00120940272233305	9:93567572:G:A:R:wC	0.4838696415823221	30	-0.0566164502034555	9	TBil	1467.0184411418695	1467.0184411418695	1467.0184411418695	UKBB	1466.57859555331	2052.00731254644	1411.07499353888	0.0844095752706849	0.0947279797172031	0.0677475930893646	GCAAGCGAGGACAGTTAAGAATGTTGATGATTACTGGATTACTGAGGAGTACTGTGAGCTTTCTGGTCCTCTGCTCAGAGGTGTCTAGCTCTGAAACTGGGATCCTGGCTCTGAGCTGGAGAGGCGCTTCCAGTTACTGCTGTCCTGGAGCGCTGGAAGGGAGCATAAGTGTGAGGAGACAGTGGGCTTTTAGCCTGGGA	0.992338225879082	1.16014014663257e-06	0.47002957050797	0.988568468182196	3.25602633538918e-07	0.403325467294018
0.44433411033243103	21:36878950:G:A:A:wC	1.46339991906232	29	-0.0124059942765311	21	eBMD	749.8918585915	749.8918585915	749.8918585915	UKBB	1021.1238882276	2068.2621325167497	743.484382864897	0.129871485993062	0.093795429372025	0.199098163446422	GCAAGCGATGGTTCTTATTTTAATGTATGCTAATAGATATCCTGTGGCTTGTCATTGGGTCTCCAAGGGAAAAACAAAAAGAGTATGTGGTGTATTGGGAAGAAGGATAATAGTCTCTGCGTATAGGGTGGAGGGAGGAGGCATCCTGAAGATGAGCAACTGCTTCATTCATTTTTATCTCTTAGAGTAACATGTGCCTG	0.00189930558376271	5.795489125738259e-54	0.972828953003583	0.00062314082954794	7.05061359286549e-55	0.950315214308105
0.467495176570762	21:36878950:G:A:R:wC	1.47416281827054	29	0.221471114046978	21	eBMD	666.460965104158	666.460965104158	666.460965104158	UKBB	922.6193903115679	1851.27659348785	777.583158909376	0.121878067818222	0.0860977268604576	0.16399401864749402	GCAAGCGATGGTTCTTATTTTAATGTATGCTAATAGATATCCTGTGGCTTGTCATTGGGTCTCCAAGGGAAAAACAAAAAGAGTATGTGGTGTATTGGGGAGAAGGATAATAGTCTCTGCGTATAGGGTGGAGGGAGGAGGCATCCTGAAGATGAGCAACTGCTTCATTCATTTTTATCTCTTAGAGTAACATGTGCCTG	0.000416363929372272	9.289204051386099e-65	0.31123569296499604	0.000125175936649597	1.0176968863321096e-65	0.17686114264609806
5.745319382767365	7:5569715:G:A:A:wC	7.303510169334982	27,31	7.666436714843551	7	Lym,TG	59.1816408944126	59.1816408944126	59.1816408944126	UKBB	3143.266505321061	9176.018647544499	9449.7663138744	0.17070132916876402	0.223437812954888	0.150054100744191	GCAAGCGCCCGGGAGCCGCGGCGACCCCACCCCTTCCGGCCGAGCCCGCCTTCGCCCCAGCCCAGGCCGCGGCACCCCGGGCCCCAGAACGCACGCGCAATTAGCGCCTTGAGTCCCAGCGCGCACGCGCAATTAGCGCCAATTCCCAGCGCGCACGCAGTTAGCGCCCAAAGGACCAGCGCGCACGCGCAATGGCGCCC	2.9716069559769968e-245	5.6301310953426945e-235	0.0	1.701638959685048e-247	2.3955154989274823e-236	0.0
2.698067791102486	14:20938251:A:C:R:wC	3.1356271766021035	30,31,32	4.6231706642648325	14	AST,Age_at_Menopause,HbA1c	237.012538487061	237.012538487061	237.012538487061	UKBB	1606.92562043671	1425.04545431824	3389.4522419178497	0.155712463572068	0.271890806341093	0.28965061419271304	GCAAGATTACTCACCTCCTTTGCCAGTTGCACTCCTCCCTTCCTTCCAGACTGGCAGTATGATTAACTCGGTGGGAAGTGACTGCTAAGTGGAGACGGAAATCAGTCACCGAACTGAGCAACAGTCCTGTGCTCACTTCCCCCACCCCACGCCTTTGAAAACTCTTCTCTCGGCTTGGGTCCTGGATATCCCAGTCCAAG	2.472535358474805e-69	9.058762800172284e-42	2.7878403949663625e-55	7.338283055306918e-71	1.2032261553585175e-42	2.50676329587241e-56
-0.125644690096713	15:86278395:A:C:A:wC	0.6694939769173089	30	-0.0509459786932122	15	AST	729.7364388000708	729.7364388000708	729.7364388000708	UKBB	671.117853074228	1160.2632174481	703.75803154363	0.129857704580378	0.111566487184039	0.083834248462164	GCAAGATGTGGTCGGTCCCGTTTCCCTGCCCCGGAGAGCAGAGACCTTTGGAGGATTTGACAGCCATCAGATGAATGCTTCAAAAGGTAAATGATGTGACGTCATGAGCTTTTATAGGCAATCCTTGACTATCTCACACAACTCAAAATGACTTGTACTTTAGTAGCTACATCACCGCTCCCAATCAGCAAATTTCTTAG	0.429306670757529	7.86860843887257e-09	0.606523684799509	0.33326581884328904	1.96284849533412e-09	0.5433872076130529
-0.341849646303016	15:86278395:A:C:R:wC	0.5026282403728389	30	-0.18399871689221806	15	AST	850.832469156674	850.832469156674	850.832469156674	UKBB	670.455912544766	1205.30667247182	750.0814441903481	0.106264584194801	0.11049656327568302	0.0827721871283327	GCAAGATGTGGTCGGTCCCGTTTCCCTGCCCCGGAGAGCAGAGACCTTTGGAGGATTTGACAGCCATCAGATGAATGCTTCAAAAGGTAAATGATGTGAAGTCATGAGCTTTTATAGGCAATCCTTGACTATCTCACACAACTCAAAATGACTTGTACTTTAGTAGCTACATCACCGCTCCCAATCAGCAAATTTCTTAG	0.00301453205136719	1.7731988423255607e-05	0.0401965585503146	0.00129553560101239	5.39492702981777e-06	0.0262189407004774
0.951533927346179	10:123194321:G:T:R:wC	0.583881171157404	31	1.49140842373337	10	FEV1FVC	376.890713632653	376.890713632653	376.890713632653	UKBB	728.641419457972	564.481369471754	1061.13454238886	0.208190472187713	0.176054119218501	0.201059882697577	GCAAGACGATATGCACCCAGGCCACGGCCATTCGTTGGCACTGCCTGGGGAGCCTGCCGCTCTTGGTCTTCCTCTCCTGGGATCTGAAAAATCAGCAAGGAGTCACAACTTGAGCTCCAGGCCTTCCTGCGCAAGCGACCAAGTAGCAGTGAGCCGTGTCACTGCGGGGCCGGGGCCTGAATGCAATCCTCATTCTAACC	3.29358570483023e-05	0.00357551743689325	1.09800248598292e-12	4.86568901359492e-06	0.000911568774289433	1.19142434531803e-13
0.0549007161396894	6:170497819:T:C:A:wC	0.0212703096769808	28	-0.748560117899096	6	Mono	782.323316408024	782.323316408024	782.323316408024	UKBB	813.0554150552472	793.890177995249	465.480200952576	0.20750805660103694	0.11144925360954	0.387198943445426	GCAAGAATCCATGCCTATACTTGCAGGCAGGAACACACACAAATCACACACAGGAAACAGTGAGAATCCACACCTGCAGGTGGGAACACACGCAAATCACACAGACGAAACAGTGAGAATCCACGCCTACACCTGCAGGCAGGAACACGCGTAAATCACACACAGGAAACAGCGAGAATCCACACCTGCTGGTGGGAACA	0.877711462591653	0.8894315548270141	0.177133121088246	0.791339583811062	0.8486415702803671	0.053202940212694
0.0897135357579791	6:170497819:T:C:R:wC	-0.15155704940378198	28	-2.18267349018599	6	Mono	668.706519588196	668.706519588196	668.706519588196	UKBB	711.9547647365221	601.6652411917489	147.09751175217198	0.17188551442128602	0.125207667629532	1.0899534712411298	GCAAGAATCCATGCCTATACTTGCAGGCAGGAACACACACAAATCACACACAGGAAACAGTGAGAATCCACACCTGCAGGTGGGAACACACGCAAATCATACAGACGAAACAGTGAGAATCCACGCCTACACCTGCAGGCAGGAACACGCGTAAATCACACACAGGAAACAGCGAGAATCCACACCTGCTGGTGGGAACA	0.7437802799244692	0.311273228203748	0.156422623356964	0.601713685154582	0.226108017426273	0.0452268762001569
-0.668457071248442	8:61660163:A:G:R:wC	-0.417148129240457	28	0.0042419682450835	8	Eosino,Neutro	469.384801436655	469.384801436655	469.384801436655	UKBB	295.086110416814	351.411196133066	470.143154561848	0.31977711187822194	0.143890640556038	0.41573050349920704	GCAAGACAAAATTAGTGGCATTGTTTTATATTTATCAAATATTGATTTTCACATCTGCTTCTGAATGTAGTCTATGTGCTAGTCATAAGCCTCTGGACAAGTTTACAGCTTATTTGGAAAAAATGAGGATGAAAAAGCAAATAACATCTCAGGATCATGTAGAAATAGTTCTGGTCTCACAGACCCTACAGAAACCCTGG	0.0891097170051038	0.008163367470835771	0.998075674713547	0.0365832872762287	0.00374278875400208	0.991858807059826
-0.39859083091389	8:61660163:A:G:A:wC	-0.468331951440608	28	0.0611875591283495	8	Neutro,Eosino	451.461392858812	451.461392858812	451.461392858812	UKBB	342.745924141213	326.627127666892	470.984983874184	0.241966062485597	0.202500551015184	0.352604505459272	GCAAGACAAAATTAGTGGCATTGTTTTATATTTATCAAATATTGATTTTCACATCTGCTTCTGAATGTAGTCTATGTGCTAGTCATAAGCCTCTGGACAGGTTTACAGCTTATTTGGAAAAAATGAGGATGAAAAAGCAAATAACATCTCAGGATCATGTAGAAATAGTTCTGGTCTCACAGACCCTACAGAAACCCTGG	0.201723521330683	0.0389593332213296	0.953870645276812	0.0994962822837926	0.0207367136881936	0.8622346276471721
-0.306899527374639	18:74072245:A:T:R:wC	0.0683429801835206	28	-1.00140763022073	18	Mono,Neutro	338.634392657062	338.634392657062	338.634392657062	UKBB	274.195259566287	354.979064705173	169.10041849232098	0.3941978814004171	0.15415866096081302	2.32845595640386	GCAAGACACTTCCAGCTCCAAAGGCCAACTGCACTTTTCCATGCCGCTTCTGAAACAGTAAAAATGTAGACTACACTTTCGTGTCACTTTGGGTACAGAATTTCTTTTTAATAACTAAAACACAGAGAAACAGGACTGGGTCACTAGTCCCTGACATTCCTAACAGTCACCATTCACTTTCAGCCAAGAAAACAAAAGCC	0.6019620478938129	0.7347926228991879	0.869234713850206	0.436249675507491	0.6575278991434129	0.6671420426008821
-0.183009027875737	18:74072245:A:T:A:wC	-0.28548594050542103	28	-0.571218328328016	18	Mono,Neutro	399.05450381964897	399.05450381964897	399.05450381964897	UKBB	351.077818757347	327.373452758188	268.356054991236	0.296709626841343	0.165387639570553	0.592535736702569	GCAAGACACTTCCAGCTCCAAAGGCCAACTGCACTTTTCCATGCCGCTTCTGAAACAGTAAAAATGTAGACTACACTTTCGTGTCACTTTGGGTACAGATTTTCTTTTTAATAACTAAAACACAGAGAAACAGGACTGGGTCACTAGTCCCTGACATTCCTAACAGTCACCATTCACTTTCAGCCAAGAAAACAAAAGCC	0.6924556105902899	0.13434356869671402	0.6243067402380551	0.537369920146763	0.0843181833271821	0.335034183440987
-0.3661379794261396	7:156249982:G:C:A:wC	-0.1950230257293181	28,32	-0.3348705182132345	7	UA,eGFR	723.040769869146	723.040769869146	723.040769869146	UKBB	624.397280130811	584.701082882189	546.386704188432	0.23773216079198894	0.181856747678845	0.36889172198284	GCAAGACAGGGACAGTGGGACAAGGGGCTACAGAGTTCACAGGACATGAAAAGTGGGCCGCCGGCTCACCCACTGCCCCTGACAGGCATGGGAAGAGGGCACAGAGGGAAGTGGCTAAGTCCTGAAAGGTAATCCTTTTAAGAATAAGGACAAGACTGGCTGGGCGTGGTGGCTCACGCCTGTAATCCCAGCACTTTGGG	0.2748140001086046	0.414003237771826	0.437658122273636	0.18722483305664347	0.3354124879462806	0.231005008087608
-0.245798135473222	7:156249982:G:C:R:wC	0.01707228437798104	28,32	-0.06016833481181035	7	UA,eGFR	1158.0928843038	1158.0928843038	1158.0928843038	UKBB	1029.9752131696198	1189.9093218882401	1085.78421324144	0.167397573952693	0.13103733204907	0.205868044917896	GCAAGACAGGGACAGTGGGACAAGGGGCTACAGAGTTCACAGGACATGAAAAGTGGGCCGCCGGCTCACCCACTGCCCCTGACAGGCATGGGAAGAGGGGACAGAGGGAAGTGGCTAAGTCCTGAAAGGTAATCCTTTTAAGAATAAGGACAAGACTGGCTGGGCGTGGTGGCTCACGCCTGTAATCCCAGCACTTTGGG	0.3626228124101844	0.9196815319857564	0.8609689073861841	0.25490872642225965	0.8646593864315255	0.7642489376848299
-0.6542858256120191	14:54469737:C:T:R:wC	-0.109596725625405	33	-0.551583362962612	14	Asthma	172.731530793083	172.731530793083	172.731530793083	UKBB	109.84975413597701	160.304973301852	117.478338338594	0.303242384374572	0.199526964790134	0.171865826677181	GCAAGACATATGTCTGATCTCTGCTGCAAATTTTGCATCCTGGCAAGAGACAGCAAGGCTTATTCCAGACCCCAATTCTCATTCCTGCTCCAGCCATCACAAACACCTGCTGACACCAATGAAGAACAAGCCTGTAATCCTCGTAAAAGAACACTCTTGAACCCTAGAAACCAGGGGAAGTAATGAATGCTAGCTTTTAA	0.0708997448095059	0.6765253178145981	0.00261686979774398	0.0309563640233885	0.582811403918306	0.00133019900908459
-0.36083258828262704	14:54469737:C:T:A:wC	-0.271403054142487	33	-0.201120453291032	14	Asthma	255.187035772905	255.187035772905	255.187035772905	UKBB	197.870106670627	211.41896590226003	220.997419998138	0.362584734045281	0.19445147548726505	0.144112097733465	GCAAGACATATGTCTGATCTCTGCTGCAAATTTTGCATCCTGGCAAGAGACAGCAAGGCTTATTCCAGACCCCAATTCTCATTCCTGCTCCAGCCATCATAAACACCTGCTGACACCAATGAAGAACAAGCCTGTAATCCTCGTAAAAGAACACTCTTGAACCCTAGAAACCAGGGGAAGTAATGAATGCTAGCTTTTAA	0.462427925661572	0.24144135053567606	0.215509874103853	0.31965474534507504	0.16279380851978	0.16283998004231398
-0.793496101442717	3:62781596:A:C:R:wC	-0.5056903420247929	32	-0.981774667929693	3	LOY	987.2134520789168	987.2134520789168	987.2134520789168	UKBB	569.433691030124	695.630525053479	500.32992655210404	0.225458694607319	0.194187333662786	0.227176640418402	GCAAGACATGAAAAAGGAGCTGATTGCTGAAGGATCAATGGGAGGTAACAGAGTAGAGAAGACTGGGACCATATTCCAGGTGGAGGGAACAACATCAACAGGGGTACAGAAATCATGATGGTGGGGACACTCTACATGATTAAATGTTAGATGTTTAAGTGTGAGGAAGGGATGGCATGGGCCAGGTCATGGAAAGTCTT	0.0017688685496320602	0.0279241217436767	7.696019025972358e-05	0.000432402781607199	0.0092106040010326	1.54876788311722e-05
-0.655700222820573	3:62781596:A:C:A:wC	-0.301013569777703	32	-0.690542796950066	3	LOY	1144.7798935854598	1144.7798935854598	1144.7798935854598	UKBB	726.896029982821	929.5182786753752	709.280746108186	0.183401524782839	0.165869593623684	0.159260301993055	GCAAGACATGAAAAAGGAGCTGATTGCTGAAGGATCAATGGGAGGTAACAGAGTAGAGAAGACTGGGACCATATTCCAGGTGGAGGGAACAACATCAACCGGGGTACAGAAATCATGATGGTGGGGACACTCTACATGATTAAATGTTAGATGTTTAAGTGTGAGGAAGGGATGGCATGGGCCAGGTCATGGAAAGTCTT	0.0014508866985103	0.15679209524612	7.246456750491741e-05	0.00034993771729525697	0.0695607387178475	1.4513984615876902e-05
-0.791477222947827	3:25404023:T:C:A:wC	-0.4096240508079261	28	-0.711971967797247	3	eGFR	516.322650850727	516.322650850727	516.322650850727	UKBB	298.69149542077497	388.27067326697306	315.121806568853	0.30155528425155	0.163824157551923	0.455025450493057	GCAAGACCACTTGGCTCCCTGGCTTCAGCCCCCTTTCCAGGGGAGTGAACGGTTCTGTCTCGCTGGCATTCCAGGCGCCACAGGGGTATGGAAAATACTCCTGCAGCTAGCTCGGTGACTGCCCAAAAGCTGCCCAGTTTTGTGCTTGAAACCCAGGGCACTTGTGGGGTAGGCACCTGAGGGAACCTCCTGGTCTGTGG	0.0256264088374746	0.0245233512564101	0.31752832685175897	0.00867379540195092	0.0124057153707098	0.117656544603907
-0.726800255868534	3:25404023:T:C:R:wC	-0.5668889197528449	28	-0.925071430719223	3	eGFR	443.86251775331397	443.86251775331397	443.86251775331397	UKBB	267.842482705264	299.464658446994	233.66387624595	0.366951227458791	0.160513672469523	0.7220580343580709	GCAAGACCACTTGGCTCCCTGGCTTCAGCCCCCTTTCCAGGGGAGTGAACGGTTCTGTCTCGCTGGCATTCCAGGCGCCACAGGGGTATGGAAAATACTTCTGCAGCTAGCTCGGTGACTGCCCAAAAGCTGCCCAGTTTTGTGCTTGAAACCCAGGGCACTTGTGGGGTAGGCACCTGAGGGAACCTCCTGGTCTGTGG	0.11108839729156697	0.00104718491502004	0.454982330826563	0.0476310552805857	0.000412870428052356	0.200137686961721
-0.42693825849367	7:100776302:C:T:R:wC	1.31974509507924	29	2.91713873548989	7	BFP	507.309983565299	507.309983565299	507.309983565299	UKBB	378.202452850761	1266.8892422468598	3831.8751494269695	0.222216735591164	0.102329547210432	0.267960111880212	GCAAGACCCTGCCTCTACAAAAAAAAAATTTTTTTTAATTAGCCAGGCTTGGTGACATGCATCTGTAGTCTACTCAAGAAGCTGAGGTGAGGCCAGGCACGGTGGCTCACGCCTGTATTCCCAGCACTTTGGGAGGTCAAGGCGGGTGGATGACCTGAGGTCAGGAGTTCAAGACCAGCCTGGCCAACATGGTGAAACCC	0.107804834644881	3.18554284168857e-37	1.47001341811416e-26	0.0546977277276342	4.67907976341995e-38	1.33728902753469e-27
-0.380678409138057	7:100776302:C:T:A:wC	0.861009722098329	29	2.0841564021753403	7	BFP	401.00860011298	401.00860011298	401.00860011298	UKBB	307.992965018973	727.7006664821901	1698.9756317427	0.297272572637976	0.109823039149289	0.13528155680533302	GCAAGACCCTGCCTCTACAAAAAAAAAATTTTTTTTAATTAGCCAGGCTTGGTGACATGCATCTGTAGTCTACTCAAGAAGCTGAGGTGAGGCCAGGCATGGTGGCTCACGCCTGTATTCCCAGCACTTTGGGAGGTCAAGGCGGGTGGATGACCTGAGGTCAGGAGTTCAAGACCAGCCTGGCCAACATGGTGAAACCC	0.31420359134368603	2.0417352596210306e-14	2.5803135586811397e-52	0.200344659266911	4.5064134372430715e-15	1.49014656482278e-53
0.10574102566594197	15:34133502:A:T:R:wC	0.504487284113915	30	0.13920191723763695	15	ALP	351.616883885711	351.616883885711	351.616883885711	UKBB	377.601757154317	499.150881116188	388.013011365412	0.141967239998934	0.146796440392824	0.101794410102067	GCAAGACCCTGTCTCAAAAACAAAAAAGAAAAAAAGAAAATAAAGATAGTTATTGATAGCATCTGATATTCTGTCGCTATAGTAAATAGAAAACTTGATATCTGTCAATGCAAGCAATTATTCTGCAAGCCCTGGGTATATTTCCTTTTACCCTAGCTATATAATAAATACCTTATATTTATCATGCTAAGTTTATAATC	0.5527303762343541	0.0015854826565152099	0.221479889955598	0.456376343548644	0.000588966541309406	0.17147460249729402
-0.576906045621096	20:30233072:A:G:A:wC	0.324491187404814	29	0.6007766895073621	20	BMI	1089.98892632731	1089.98892632731	1089.98892632731	UKBB	730.4761255819591	1364.910776571	1652.79909184887	0.15049004587225598	0.1030624974649	0.16195138661671	GCAAGAAGAAGGGAAGGCATTCGGGGTGGAGCAAGTGGCTTAATCAAAGGTGAGAACACTCTTTTATTCAGCTAATTAACAAATACTTGGCCGGGTGCGGTGGCTCACTCCTGTAACCCCAGCACTTTGGGAGGCCAAGGAGGGCGGATCACTTGAGGTCAGGAGTTCAAGACCAGCCTGGCCAACATGGTGAAAGCCCC	0.000419848227967977	0.0037961009053045	0.000806033661906996	0.000126324420022932	0.0016411663935132301	0.000207577712100451
-0.481386425982462	20:30233072:A:G:R:wC	0.374575706964163	29	0.41296707894422496	20	BMI	1038.72341132672	1038.72341132672	1038.72341132672	UKBB	745.9236891958749	1347.18293891544	1383.76882071659	0.156386157683207	0.106644720244258	0.119729243920144	GCAAGAAGAAGGGAAGGCATTCGGGGTGGAGCAAGTGGCTTAATCAAAGGTGAGAACACTCTTTTATTCAGCTAATTAACAAATACTTGGCCGGGTGCGATGGCTCACTCCTGTAACCCCAGCACTTTGGGAGGCCAAGGAGGGCGGATCACTTGAGGTCAGGAGTTCAAGACCAGCCTGGCCAACATGGTGAAAGCCCC	0.00581050429542963	0.00111354173904257	0.00203773615791372	0.00208261552298614	0.00044412936412680594	0.0005623027832947848
-0.3150101977733115	5:86740931:T:C:R:wC	0.04676473187680053	27,31	0.2169653150829245	5	ApoA,FEV1FVC,RBC	136.888034517967	136.888034517967	136.888034517967	UKBB	107.982727651859	156.506255761624	157.286634483272	0.528200996134609	0.343464101207219	0.3675524396871	GCAAGAAGAAATGTCAAGGATAACTCTTGGGTTTTTGACTTGCACATTAACATTTTTTCCTTCATTTCAACTTTGGTGAATCTTGACAATTACGTGTCTTGGAGTTGCTCTTCTCGAGGAGTATCTTTGTGGCGTTCTCTGTATTTCCTGAATCTGAATGTTGGCCTGCCTTGCTACATTGGGGAAGTTCTCCTGGATAA	0.5014580346790785	0.6184087244090739	0.532835730654877	0.3522643462287955	0.5153402136592635	0.400830025029699
-0.032101833325521	7:22777188:A:G:A:wC	0.0436256338053154	30	0.31409154311927195	7	TBil	369.76798498669604	369.76798498669604	369.76798498669604	UKBB	360.81097133278803	381.086905945537	460.56038319764804	0.14739827106470998	0.17505503084384302	0.0966350890393279	GCAAGAAAAAACAAGTAAATAGCATACAATGGCACTCCAAGACATCTAGCAGCAGACTATTCAGTGGAAACCTTACAGGCCAGGAGAGAGTGGCATGACGTATTTAAAGTGCTGGAAAAACAAAACAAAACAAAAACCTTTCACCCTAGAATAGTATATCCAGCAAAAATATCCTTCAAACATATAGAAGAAATAGACTT	0.8729622868816079	0.865071214622731	0.00219461811051965	0.82759292738948	0.8031975952818701	0.00115289562607405
1.46596599642474	12:112906415:A:G:R:wC	0.829949863425745	33	0.8101292930204101	12	Smoking_Ever_Never	1198.06741901499	1198.06741901499	1198.06741901499	UKBB	3309.97624326193	2130.71312665269	2103.37061776037	0.100107709316168	0.0766428737134787	0.0693169099815943	GCAACTTGAGTCCCAGGTGCAGATGAGGCTGGGCTAATTGGTGCACTAGGGAAGGAGCCGGGGGAGAGATGTGCTGTTAGCTATTATCAATCTGTGACAACTGTCAGCTGCTGGCAGTTAGCACCCACCTGAGCCTGGGATGCAGGGGTGCCTCTCCTGTCCTCTGTGGAAGCCTCTGGACCCAGCAGCCATCTTGACTG	2.16329199400809e-47	1.5450605444770698e-26	1.1761580030084697e-30	1.47394849716454e-48	2.5144607914849103e-27	1.47973159611317e-31
1.35190133034606	12:112906415:A:G:A:wC	1.57621821449748	33	0.6213423166260861	12	Smoking_Ever_Never	1483.3408424616198	1483.3408424616198	1483.3408424616198	UKBB	3787.272732313421	4424.12750967114	2282.7854602567604	0.0851548053235669	0.0845911447328174	0.0660787494932516	GCAACTTGAGTCCCAGGTGCAGATGAGGCTGGGCTAATTGGTGCACTAGGGAAGGAGCCGGGGGAGAGATGTGCTGTTAGCTATTATCAATCTGTGACAGCTGTCAGCTGCTGGCAGTTAGCACCCACCTGAGCCTGGGATGCAGGGGTGCCTCTCCTGTCCTCTGTGGAAGCCTCTGGACCCAGCAGCCATCTTGACTG	1.5362516681843696e-55	1.822747325203789e-76	3.21220320281972e-20	9.320305553773576e-57	1.7231993290307093e-77	5.29998333558902e-21
-0.3699192984260821	3:128319102:T:A:A:wC	-0.114164379625121	28	-0.288810282086044	3	Eosino	521.082661136087	521.082661136087	521.082661136087	UKBB	403.52688641650803	481.43285627922796	426.0154174905291	0.288412830115099	0.132664777532512	0.480448502416151	GCAACTTTAAAACTTCCAGGCCACCTGTGGTCCCGCCAGGTGAAGCTGGTGGTTAACAGCAAAGACAGGCTTCCTGGGCTCCTGTCCCCACTCCTGCAGACCCCTGCCAGTGTCTGTGGCAAGGTCCTAACCTCTTTTTGGCTCAGTTTCCTTTTTTTTTTTTTTTGAGACAGAGTCTCACTCTATCACCCAGGCTGGAG	0.344343132026172	0.486181948971529	0.798989860645943	0.199631031765391	0.389487157989043	0.547755796115882
-0.041954104629116	3:128319102:T:A:R:wC	0.0638775301102318	28	-0.234743122427068	3	Eosino	646.823426235757	646.823426235757	646.823426235757	UKBB	628.259087822877	675.958620407852	549.113219981934	0.21900458466874104	0.119247530354974	0.39139412221657	GCAACTTTAAAACTTCCAGGCCACCTGTGGTCCCGCCAGGTGAAGCTGGTGGTTAACAGCAAAGACAGGCTTCCTGGGCTCCTGTCCCCACTCCTGCAGTCCCCTGCCAGTGTCTGTGGCAAGGTCCTAACCTCTTTTTGGCTCAGTTTCCTTTTTTTTTTTTTTTGAGACAGAGTCTCACTCTATCACCCAGGCTGGAG	0.913331639406194	0.6776508940878462	0.799384269778264	0.8480812030345759	0.5921854494072509	0.548665200805751
-0.23776416844601	14:33659163:G:A:A:wC	0.249661445209038	29	-0.0187598922605986	14	BFP	389.589506358966	389.589506358966	389.589506358966	UKBB	330.615884763847	463.56877892248	384.372684431867	0.225816531566904	0.159897749379699	0.21275148742974104	GCAACTTTTTCATTATCGATACATATAAGTGTGTTCATGAGTCTATATTGTTTTGGTCATTGTCAAATAGCCAAACCCAAACATTTTCTTCTCACAATCAGATGAGGGATTTGCCTCCTTTGAGCTAAAAGTTGATGCTACTCTGCATTAGTTGTTTTTTAATGTGTATATTCTTTTACCCTTTAATTCCATCTCTACTG	0.422283281948624	0.18214120125767	0.9609572401803728	0.292382883514815	0.118433679524865	0.92973560760103
-0.38967584753055	14:33659163:G:A:R:wC	-0.0586528629036151	29	0.224402080994249	14	BFP	415.292984489606	415.292984489606	415.292984489606	UKBB	316.790183465778	398.67795314822195	485.043185343868	0.202188945904493	0.125929896155753	0.23480592242495604	GCAACTTTTTCATTATCGATACATATAAGTGTGTTCATGAGTCTATATTGTTTTGGTCATTGTCAAATAGCCAAACCCAAACATTTTCTTCTCACAATCGGATGAGGGATTTGCCTCCTTTGAGCTAAAAGTTGATGCTACTCTGCATTAGTTGTTTTTTAATGTGTATATTCTTTTACCCTTTAATTCCATCTCTACTG	0.106579168328926	0.725945551139165	0.5030467277731121	0.053944044953511	0.641388695360384	0.339227995931592
-0.16402847271789495	7:22777188:A:G:R:wC	0.15648830714374404	30	0.0810683141701445	7	TBil	453.584247609867	453.584247609867	453.584247609867	UKBB	405.7520969745031	505.058022332781	479.309107696083	0.12502216801271002	0.15739450871294194	0.103941390053521	GCAAGAAAAAACAAGTAAATAGCATACAATGGCACTCCAAGACATCTAGCAGCAGACTATTCAGTGGAAACCTTACAGGCCAGGAGAGAGTGGCATGACATATTTAAAGTGCTGGAAAAACAAAACAAAACAAAAACCTTTCACCCTAGAATAGTATATCCAGCAAAAATATCCTTCAAACATATAGAAGAAATAGACTT	0.268452774062057	0.43777792095162493	0.502216546061032	0.18952178544315	0.32010483005603896	0.435424683868025
-0.38039012932013705	13:114955881:TAATC:T:A:wC	-0.071156963637955	27	-0.388293550688711	13	Lym	355.944184561639	355.944184561639	355.944184561639	UKBB	271.52083580144404	338.473498618697	272.619439417019	0.157635286871612	0.132278455046607	0.139664322119462	GCAAGAAAAGGAAATAAAAGATATAGTGATTAGGAAGGAGGAAATAAAGCTGTCTTTGATGGCAGATGACATGATCATCTATGTAGAAAATACCAAATAATAAAAAGACATGTGGAAGGAATAAACAATTATAGCAAGGATGAAGGATATAAGGTTAATCTACAAAAGTCAATCACTTTCCTATACACCAGCAAGT	0.0310724241602235	0.686620049111048	0.0101472332562872	0.0158173639019214	0.590623213643755	0.00543268636793084
0.3597746425992932	5:86740931:T:C:A:wC	0.419930914004559	27,31	0.6317279615022215	5	FEV1FVC,ApoA,RBC	106.045593651814	106.045593651814	106.045593651814	UKBB	108.572542339322	146.603110219653	144.234642669864	1.43703442406442	0.3000977624951681	0.4215282735985129	GCAAGAAGAAATGTCAAGGATAACTCTTGGGTTTTTGACTTGCACATTAACATTTTTTCCTTCATTTCAACTTTGGTGAATCTTGACAATTACGTGTCTCGGAGTTGCTCTTCTCGAGGAGTATCTTTGTGGCGTTCTCTGTATTTCCTGAATCTGAATGTTGGCCTGCCTTGCTACATTGGGGAAGTTCTCCTGGATAA	0.7894526347498272	0.16935451014570807	0.09527601499196607	0.6260894935146535	0.0829264319826005	0.05007294998944925
-0.411201472474625	13:114955881:TAATC:T:R:wC	-0.155648357539107	27	-0.277800996473458	13	Lym	330.28004321742804	330.28004321742804	330.28004321742804	UKBB	246.75241646754398	296.581675990183	272.712722650003	0.171556391471332	0.139752263959002	0.128137049616661	GCAAGAAAAGGAAATAAAAGATATAGTGATTAGGAAGGAGGAAATAAAGCTGTCTTTGATGGCAGATGACATGATCATCTATGTAGAAAATACCAAATAATCAATAAAAAGACATGTGGAAGGAATAAACAATTATAGCAAGGATGAAGGATATAAGGTTAATCTACAAAAGTCAATCACTTTCCTATACACCAGCAAGT	0.0323450116853726	0.366732163848852	0.0490770994812453	0.0165349726691889	0.265388683182867	0.0301587620047108
0.44909625278209	22:33173756:T:C:A:wC	0.283853440648547	29	0.220483149415798	22	eBMD	643.263030394614	643.263030394614	643.263030394614	UKBB	879.5667363758258	783.301927154074	749.542504731684	0.135573740114368	0.100267028286515	0.197158379238476	GCAAGAAAATAAATAATAGCAGCATTTCTGAAACTCACATATTAGCTTTTCTTGCTTATGATTTTTGTCATTTTCTTGTTATAGTTTACTCTTCATATTCACTTAGTATTTTCTTTGAATTAACTCTTTTTTTTGTCTTACTTAAATGCTAGCTTTGGGTTCACCCTAAGCAATAATATCCATGAATTCATGGATTTAAT	0.0027413619930181893	0.00996023846419406	0.4190341359834861	0.000924460399679249	0.00464063622271311	0.263436864535207
0.477545382691634	22:33173756:T:C:R:wC	0.9006238357040791	29	0.630099655592866	22	eBMD	618.7818293174511	618.7818293174511	618.7818293174511	UKBB	861.195297304955	1156.3792380296002	957.015236654932	0.135352430535313	0.0942672565654538	0.18540971785887495	GCAAGAAAATAAATAATAGCAGCATTTCTGAAACTCACATATTAGCTTTTCTTGCTTATGATTTTTGTCATTTTCTTGTTATAGTTTACTCTTCATATTTACTTAGTATTTTCTTTGAATTAACTCTTTTTTTTGTCTTACTTAAATGCTAGCTTTGGGTTCACCCTAAGCAATAATATCCATGAATTCATGGATTTAAT	0.0013057151686678	6.610784055696329e-21	0.00242203314152618	0.000418455033872171	1.2485390200742999e-21	0.000677768670007088
-1.24594345895708	10:90155694:A:G:R:wC	-0.599076718372576	29	-1.0624199541923498	10	eBMD	213.03053726118	213.03053726118	213.03053726118	UKBB	89.83643428594179	140.47283684634598	102.12140587709699	0.559718611218518	0.223256285522863	0.4570703710654371	GCAAGAAAGAAGTGACTCATTATGTTCCAGGGATTCTCAATAGGATTAGCAGCTGATTTCTCATCAGAAACTATGGTGGTCAGAATGCAGTGGCATGACATGCAAAAAGCTGAGAGAAAAAAACATCTACCAAGAATTCTACATTCAGCAAAACTATCCTTCAGAAATGAAGGAGAAATCAAGACACTTTCAAATAAGCA	0.0568850670370534	0.0150482816846282	0.0517599134492015	0.0260130050280402	0.0072886746304774	0.02010341144549
-1.55156944720556	10:90155694:A:G:A:wC	-0.695785035886631	29	-1.39537885588679	10	eBMD	300.221095192776	300.221095192776	300.221095192776	UKBB	102.28102693795601	185.22516031939	113.96135993596201	0.377285199386059	0.232798350123323	0.4539701942690629	GCAAGAAAGAAGTGACTCATTATGTTCCAGGGATTCTCAATAGGATTAGCAGCTGATTTCTCATCAGAAACTATGGTGGTCAGAATGCAGTGGCATGACGTGCAAAAAGCTGAGAGAAAAAAACATCTACCAAGAATTCTACATTCAGCAAAACTATCCTTCAGAAATGAAGGAGAAATCAAGACACTTTCAAATAAGCA	0.00013727827925292	0.00624624868171329	0.0069175167709106715	3.914691066759961e-05	0.00280085921439571	0.00211405266094693
-0.3456812647328039	8:6791715:A:G:R:wC	0.128358555335601	27	-0.9542931718743872	8	Baso	282.972364872889	282.972364872889	282.972364872889	UKBB	221.55805604282295	309.53457203909403	144.977740817381	0.189809305062656	0.14615450793694398	0.18158354927742	GCAAGAACCGCGTGACTTCAAGTCAGTGGCGGTTACAGGAACCCAAGGAAGACTGTCCCCCTTTCACATCCTGAAACCCAAAATGTCACCTTCACCTTCAATACAAGGGGAAGACCTTGGACCATTTCTTTGTCAATCACAGACCCACTGTGTCTTCCCTGGGACCTGTATTGGGTTCCCCAGCTGTGAAGTGTCTCAGT	0.114185348862064	0.4888558066189729	4.60201080471951e-07	0.0685760134947715	0.379814156120472	1.47707570118344e-07
-0.267599876546476	8:6791715:A:G:A:wC	0.3063230975693389	27	-0.528091131395014	8	Baso	261.30034832780103	261.30034832780103	261.30034832780103	UKBB	217.916592092748	323.298357874498	181.199813992335	0.14579928671803602	0.14905159106363502	0.158712535610552	GCAAGAACCGCGTGACTTCAAGTCAGTGGCGGTTACAGGAACCCAAGGAAGACTGTCCCCCTTTCACATCCTGAAACCCAAAATGTCACCTTCACCTTCGATACAAGGGGAAGACCTTGGACCATTTCTTTGTCAATCACAGACCCACTGTGTCTTCCCTGGGACCTGTATTGGGTTCCCCAGCTGTGAAGTGTCTCAGT	0.111120675338374	0.0719280578460499	0.00184845071353675	0.0664465801062468	0.039864700052074	0.0008767820711352138
0.0215673633626631	15:34133502:A:T:A:wC	-0.4109521411855879	30	0.0271530385190825	15	ALP	464.213148385325	464.213148385325	464.213148385325	UKBB	469.9858652250669	348.748484770042	472.611994421119	0.121289834322652	0.17395466888921898	0.114718534635791	GCAAGACCCTGTCTCAAAAACAAAAAAGAAAAAAAGAAAATAAAGATAGTTATTGATAGCATCTGATATTCTGTCGCTATAGTAAATAGAAAACTTGATTTCTGTCAATGCAAGCAATTATTCTGCAAGCCCTGGGTATATTTCCTTTTACCCTAGCTATATAATAAATACCTTATATTTATCATGCTAAGTTTATAATC	0.897034225036666	0.0377984300752493	0.8488111538659179	0.858866897467841	0.018156579894028	0.8128952066278019
1.05178119082785	10:123194321:G:T:A:wC	0.5970065536622889	31	1.05254124285958	10	FEV1FVC	278.93414511213297	278.93414511213297	278.93414511213297	UKBB	577.936389096482	422.105350814813	577.507949774338	0.300210945052204	0.20086720864681	0.24047519560390695	GCAAGACGATATGCACCCAGGCCACGGCCATTCGTTGGCACTGCCTGGGGAGCCTGCCGCTCTTGGTCTTCCTCTCCTGGGATCTGAAAAATCAGCAAGTAGTCACAACTTGAGCTCCAGGCCTTCCTGCGCAAGCGACCAAGTAGCAGTGAGCCGTGTCACTGCGGGGCCGGGGCCTGAATGCAATCCTCATTCTAACC	0.00253527884930713	0.0106269450662452	6.82299362856915e-05	0.00045923176960293205	0.00295726581018708	1.2036686659769803e-05
0.009895745054215518	13:110917524:A:C:A:wR:Alt_13-110917507-A	-0.33873296506653006	31,33	0.5066595766145789	13	CAD,FEV1FVC	510.45881009481	510.45881009481	510.45881009481	UKBB	565.297047908504	438.438426677596	783.519694549651	0.278861974899337	0.185138888803135	0.18525783048896696	GCAAGATGCTGGGCTGTGGGCGCCGTCCCACCATCATCGATCGGCCTTGACTGCTAGAGACCTTCTCGCTGCCTTCTCCATTCTCCCTTAGGCTCCAAATGTTTCAAGTGATCTGGGAATGAGTGGAGTGTGTCCTCACTTCCTTTCAGCCAGATGAAAGAAAGGATAAAGAAAGGTAGGGAGGTAGAAAATCACAGAAA	0.6814802942281996	0.210664674108368	0.0019326603351814899	0.490442144820032	0.11732949334080753	0.00044339594500583185
1.07874316072722	10:102102964:T:C:A:wC	1.47282602020189	30	0.7702740221851851	10	ALP	330.587181497171	330.587181497171	330.587181497171	UKBB	698.7033921414328	917.6722985512939	563.90694953935	0.117087853958385	0.123840625657388	0.107409118980587	GCAAGACTCCACCCCCACCCCCCAGGTTCAAGCGATTGTCCTGCCTCAGCCTGCCTCAGCCTCCCAAGCAGCTAGGATTATAGGTGCCCGCCACCACCCCGGGCTAATTTTTTGTATTTTTAGTAGAGACGGGGTTTCACCATGTTGCCCAGGCTGATCTGGAACTCCTGACCGCAGGCGATCTACCCGCCTCGGCCTCC	1.78337770204573e-19	8.621597711792357e-32	3.0536954191277402e-12	3.16813048909167e-20	1.2883048832121198e-32	7.42333081281728e-13
1.66054692232537	2:3128923:G:A:A:wC	0.8598207161810179	27	2.0464464194468897	2	Lym	687.6187905676428	687.6187905676428	687.6187905676428	UKBB	2172.2189014261107	1248.94698456703	2842.38992816091	0.113903715984654	0.0822936407656497	0.0773461074324606	GCAAGAGCTGGGAATCTCAGCAAATCAAATTGCACAACATGAAGCGCTGTCTCTATCGCGCGGTTAGCTTACTGCTATCATTTGTGGGAAATACGAGGCACTAAAATTCTGACACCACATTCCTTGCAGAGCCTTGCAACGGGAAGAAGAAATGGCACGGCGTGAACCCAGTCTCTCAAATGAGTCGGCCAAACCTTGAC	4.1166978072267495e-47	8.53206758398963e-25	7.069419595052325e-153	3.848015265255359e-48	1.4932676779509802e-25	2.9286239779676773e-154
1.29097996641921	2:3128923:G:A:R:wC	0.315270195020287	27	1.47307375444136	2	Lym	723.964381901082	723.964381901082	723.964381901082	UKBB	1771.3997985514102	900.490679080213	2008.8461601710894	0.120637671751243	0.0998095918097946	0.0883598458174031	GCAAGAGCTGGGAATCTCAGCAAATCAAATTGCACAACATGAAGCGCTGTCTCTATCGCGCGGTTAGCTTACTGCTATCATTTGTGGGAAATACGAGGCGCTAAAATTCTGACACCACATTCCTTGCAGAGCCTTGCAACGGGAAGAAGAAATGGCACGGCGTGAACCCAGTCTCTCAAATGAGTCGGCCAAACCTTGAC	7.212446456819118e-26	0.0037432205414791603	2.33164298428313e-61	1.00359762850065e-26	0.0015846561072949	2.1192432283105594e-62
0.307632334621636	2:207989230:G:T:R:wC	0.263745336350685	27	-0.377132567257754	2	RBC	915.8629211510747	915.8629211510747	915.8629211510747	UKBB	1131.8788452798801	1099.48398414913	705.0346186684918	0.0991031064504433	0.08942134395117801	0.0952276966218189	GCAAGAGGAAGAAGGAGGGAGAGAAACAGCCATCAGAGGCACAGAACACCATGAGGCCACACGTTGACAGGCAGAGGGGGAAGGTGCAGAGAGAATGGTGTCATGGCTTGTATCAGAAATGCCTTAGTAGAAGGTCTGACCTTGTTATTTATTCTCTGAATACCTCTGAAAGGTTCATAAGGGTCACATCAGATGATTTC	0.00447294959982792	0.007179817103133459	0.000180928332371411	0.0019081727184462399	0.00318322182894018	7.484802603038821e-05
0.105331427101782	2:207989230:G:T:A:wC	0.266771827973646	27	-0.4909975278950151	2	RBC	892.2815823794031	892.2815823794031	892.2815823794031	UKBB	959.255429124636	1073.62621829328	633.988200340881	0.127140037063488	0.0893729120346997	0.10118568519859	GCAAGAGGAAGAAGGAGGGAGAGAAACAGCCATCAGAGGCACAGAACACCATGAGGCCACACGTTGACAGGCAGAGGGGGAAGGTGCAGAGAGAATGGTTTCATGGCTTGTATCAGAAATGCCTTAGTAGAAGGTCTGACCTTGTTATTTATTCTCTGAATACCTCTGAAAGGTTCATAAGGGTCACATCAGATGATTTC	0.510013151408599	0.00645094415485386	3.52537409769685e-06	0.407405622009306	0.0028364383036171	1.21951310735438e-06
-0.255710180805811	10:101633359:C:T:R:wC	-0.261577921615702	30	-0.0147904498395189	10	GGT	1553.5037076041299	1553.5037076041299	1553.5037076041299	UKBB	1301.1947099116196	1295.1029767902498	1537.22168699176	0.0884840955776378	0.115506800592455	0.0724865845344625	GCAAGAGGACAGTGGCTGAATCTTTTTCTTACCTATATCTGATGTGATTCCTTCACGCTAACCTCCTGCTGGATCTGCAGAGCTGGAAGGGTAATTTGACGGTGGGTGCTTTGGGTGGAGAGGGTGCTGTGGGAGCAGTGGGTACAAGCTGGTAACAACCAGCTCCTACAAGACACAAACTCCATCCAGGACTGTATTTC	0.00829791742519581	0.0476804511515778	0.869905117758381	0.0038536448871629297	0.0235365876650382	0.8383191454507289
-0.27784461391146503	10:101633359:C:T:A:wC	-0.3604628188587821	30	-0.142623105702818	10	GGT	1440.4871664942002	1440.4871664942002	1440.4871664942002	UKBB	1188.39996037198	1122.07412862644	1305.15374463349	0.0996673846923339	0.117786433326042	0.074682217497957	GCAAGAGGACAGTGGCTGAATCTTTTTCTTACCTATATCTGATGTGATTCCTTCACGCTAACCTCCTGCTGGATCTGCAGAGCTGGAAGGGTAATTTGATGGTGGGTGCTTTGGGTGGAGAGGGTGCTGTGGGAGCAGTGGGTACAAGCTGGTAACAACCAGCTCCTACAAGACACAAACTCCATCCAGGACTGTATTTC	0.0111394820803802	0.00548955797702116	0.0809246312509963	0.00530806424666606	0.00221109135850509	0.0561675817616938
0.8941209294026379	19:46847901:C:T:R:wC	1.55605518305567	27,30	0.4658618949038426	19	AST,Lym	110.592323407324	110.592323407324	110.592323407324	UKBB	191.06912638587897	295.85020549026297	145.869467889161	0.16608296453962398	0.166945180072838	0.181251476277355	GCAAGAGTGTGTGTCCATGGACTCATGTGCAGGTGGGTGTGTCTGTTGTCATGTACGTCACTCTCATAACCCCCCATACAGGGTTGCACATAGGAATCTCTTCAAGGGAAGAAAAACACTCTCAAGCCTTTGCACTTCCTATTCTTCTGCCTGAAATGCCTCTCTCCCTTCCCCTCTCCCCTCACTTGGTTACCTCCTAC	3.924290610225114e-06	4.966526178538004e-17	0.022961669969993992	1.1796675776019956e-06	1.0178462938110887e-17	0.014007316092486078
1.2629404213937252	19:46847901:C:T:A:wC	1.5212752956841902	27,30	0.6140473263180304	19	AST,Lym	89.2905855582396	89.2905855582396	89.2905855582396	UKBB	199.46479897952	239.810036904199	145.73996689969	0.201523847053811	0.153106162921603	0.18036003853474106	GCAAGAGTGTGTGTCCATGGACTCATGTGCAGGTGGGTGTGTCTGTTGTCATGTACGTCACTCTCATAACCCCCCATACAGGGTTGCACATAGGAATCTTTTCAAGGGAAGAAAAACACTCTCAAGCCTTTGCACTTCCTATTCTTCTGCCTGAAATGCCTCTCTCCCTTCCCCTCTCCCCTCACTTGGTTACCTCCTAC	1.2404655276197322e-08	8.305068736752789e-22	0.000214521635749826	3.0887804526241216e-09	1.5412702823431048e-22	9.370174857493255e-05
0.02317854919302969	1:151063520:A:G:R:wC	0.4965519707665666	29,32	0.5569728734221835	1	BMI,UA	345.47624261359704	345.47624261359704	345.47624261359704	UKBB	356.623243733152	477.488799940252	491.766238465541	0.243256369994122	0.174462898791285	0.211935965864615	GCAAGATCACGCCACTGCACTCCAGCCTGGACAACAGAGCAAGAATCCGTCTCAAAACAAAACAAAACAAAACAAAAAAACAAAAAAACAAAAAAAAAAACCTTCATGGCTATGAGGAGTCTGTTTTCTTATTTATTTTTTGTTTGTTTGTTTGATTTTTGAGAAGGAGTCTTGCTCTTGTGGCCCAGGCTGAAGTGCAG	0.9441574258408868	0.004882146769755435	0.02227121157677275	0.9134402081764426	0.0014871000573545526	0.008315330426034719
0.277276824356839	1:151063520:A:G:A:wC	0.4614614473278265	29,32	0.5234878740239195	1	BMI,UA	497.406036088488	497.406036088488	497.406036088488	UKBB	594.0592013324949	672.129982623817	636.276006193614	0.233582044858724	0.17557272514418198	0.179428303268875	GCAAGATCACGCCACTGCACTCCAGCCTGGACAACAGAGCAAGAATCCGTCTCAAAACAAAACAAAACAAAACAAAAAAACAAAAAAACAAAAAAAAAAGCCTTCATGGCTATGAGGAGTCTGTTTTCTTATTTATTTTTTGTTTGTTTGTTTGATTTTTGAGAAGGAGTCTTGCTCTTGTGGCCCAGGCTGAAGTGCAG	0.34189060596290755	0.00885360922452326	0.05525497146895425	0.206867000720849	0.0027960406298541108	0.024446884762507674
-0.532268242402453	11:35098193:T:C:A:wC	0.435737772032321	29	-0.676621638024329	11	eBMD	485.488416840252	485.488416840252	485.488416840252	UKBB	334.868212835145	656.704634885976	303.726456131309	0.201212755862691	0.112497266453525	0.2462932876458189	GCAAGATCCCAGGCTCTTCTAGAACAGAGGTTAACAAACTTTGGCCTTTGGGCCAAACATAGCCCGTGACCTGTCACAGCTTTACTTGTTGATAAATAACGCTGTACAGAAGCACATGTCTGTTCACATGTTACAATGACAGAATTGAGGAGTTGTGACAGATACTGCAGGGTTTGCAAAGCCAAAAATATACTCTATCT	0.0202218864797607	0.0002901766501932331	0.0178269209836171	0.00816183528575578	0.00010736325780671099	0.00601029582406321
-0.705311250168225	11:35098193:T:C:R:wC	0.3767656075769679	29	-0.586330458470578	11	eBMD	396.21160771780603	396.21160771780603	396.21160771780603	UKBB	242.626849278134	514.224374121156	263.885700086553	0.279464327859005	0.121769349795378	0.24223449352698104	GCAAGATCCCAGGCTCTTCTAGAACAGAGGTTAACAAACTTTGGCCTTTGGGCCAAACATAGCCCGTGACCTGTCACAGCTTTACTTGTTGATAAATAATGCTGTACAGAAGCACATGTCTGTTCACATGTTACAATGACAGAATTGAGGAGTTGTGACAGATACTGCAGGGTTTGCAAAGCCAAAAATATACTCTATCT	0.0278328549314289	0.0045088609005989	0.0412173667991204	0.0116094925909895	0.00197416058677194	0.015498850750371
-1.02378059746356	2:130033239:C:T:R:wC	-0.7373383159900071	29	-0.762849349255243	2	SHBG	865.2576091748241	865.2576091748241	865.2576091748241	UKBB	424.014956894118	518.996047593964	510.371157432214	0.20639618270706606	0.106417767728706	0.191165046104305	GCAAGATGAGCAGTTTTGAGTTCACACCTGAGGTCTTCTCCAAACCCTAGGCCAGCCTGGCATAATTTTGTTCATATTCCTTGTCATTTTGGTTTTGTTCTGAGAAACATGATTGTGCTCATTGCATGAGCTGCTCAATTGCTTAACAAGTGATGTGCCAGTAAGTATTTAACAACTAGCTCTCTGAGAAAAAGGAGCTT	2.84213730635714e-06	1.7579506044569695e-11	0.000272752836885131	7.039560960798021e-07	4.2468228171844214e-12	6.59265394289837e-05
-1.14054172023069	2:130033239:C:T:A:wC	-0.6750957283838521	29	-0.795789111367838	2	SHBG	728.315803639037	728.315803639037	728.315803639037	UKBB	329.75769513065603	455.891074704437	419.217037841491	0.19702102175512304	0.112628910767497	0.23619007189826705	GCAAGATGAGCAGTTTTGAGTTCACACCTGAGGTCTTCTCCAAACCCTAGGCCAGCCTGGCATAATTTTGTTCATATTCCTTGTCATTTTGGTTTTGTTTTGAGAAACATGATTGTGCTCATTGCATGAGCTGCTCAATTGCTTAACAAGTGATGTGCCAGTAAGTATTTAACAACTAGCTCTCTGAGAAAAAGGAGCTT	3.19385954105843e-08	7.64852760846013e-09	0.00267465961121499	7.083446021770641e-09	2.04763325280166e-09	0.000753664182144962
2.39959183085156	13:110917524:A:C:R:wR:Alt_13-110917507-R	0.6307619804978349	31,33	2.941899130892395	13	CAD,FEV1FVC	773.679175731362	773.679175731362	773.679175731362	UKBB	4286.40169509979	1098.9467672426401	4607.167309838421	0.117335367895356	0.1894245637328	0.0998994527897968	GCAAGATGCTGGGCTGTGGGCGCCGTCCCACCATCATCGATCGGCCTTGACTGCTAGAGACCTTCTCGCTGCCTTCTCCATTCTCCCTTAGGCTCCAAATGTTTCAAGTGATCTGGGAATGAGTGGAGTGTGACCTCACTTCCTTTCAGACAGATGAAAGAAAGGATAAAGAAAGGTAGGGAGGTAGAAAATCACAGAAA	1.341241108779909e-97	0.012453783053720904	8.631480240000093e-221	2.731156765973274e-99	0.0037854902873332994	1.8410657087125036e-222
2.8849454556099396	13:110917524:A:C:A:wR:Alt_13-110917507-R	0.6194607645995329	31,33	3.21809616422167	13	CAD,FEV1FVC	603.1833620438299	603.1833620438299	603.1833620438299	UKBB	4251.86445086798	942.724898321124	3940.4185906013204	0.153050456389586	0.14801865542953302	0.100323946814351	GCAAGATGCTGGGCTGTGGGCGCCGTCCCACCATCATCGATCGGCCTTGACTGCTAGAGACCTTCTCGCTGCCTTCTCCATTCTCCCTTAGGCTCCAAATGTTTCAAGTGATCTGGGAATGAGTGGAGTGTGACCTCACTTCCTTTCAGCCAGATGAAAGAAAGGATAAAGAAAGGTAGGGAGGTAGAAAATCACAGAAA	1.4872286504573943e-81	0.00013849650897687375	2.9483027744096367e-212	3.743003168225553e-83	3.0541107017079326e-05	6.623348109364394e-214
-0.21016343489907552	13:110917524:A:C:R:wR:Alt_13-110917507-A	-0.49831469131923994	31,33	0.2293894357915125	13	CAD,FEV1FVC	620.8647494599479	620.8647494599479	620.8647494599479	UKBB	521.699106811775	432.22538817018403	757.9781813517799	0.23006786501674106	0.195171033833611	0.21552540260419895	GCAAGATGCTGGGCTGTGGGCGCCGTCCCACCATCATCGATCGGCCTTGACTGCTAGAGACCTTCTCGCTGCCTTCTCCATTCTCCCTTAGGCTCCAAATGTTTCAAGTGATCTGGGAATGAGTGGAGTGTGTCCTCACTTCCTTTCAGACAGATGAAAGAAAGGATAAAGAAAGGTAGGGAGGTAGAAAATCACAGAAA	0.5346262219633554	0.012284621900824171	0.2280373980885927	0.4877335849204522	0.003729015566242653	0.12225404318515044
2.2887055877222497	15:90744280:A:G:A:wC	2.21488926254796	30	0.93963890910191	15	ALP	247.20161245364798	247.20161245364798	247.20161245364798	UKBB	1206.26164395089	1147.46415573116	474.204367878508	0.112735492690541	0.158909442326655	0.112696470804103	GCAAGAGCGGAGGGGGCGCCTAAAGGGAGGAGACCAAGGCCTAATCACCATCCGCCCCCTAACTCCCTAGGCGCATAGCGGGGACGCAGCGTGTCCCCAGACCAACGCCACTAGCAGAGGGTCCCAGAGGAGCCGGAAGGGGCCAGGGCCTGGGCGGCGGTGGGAGGGTCTGAGCAGTGGGGGCGGGGAGCTGGGGGTCG	1.8850726931019696e-90	2.8595608529282197e-43	3.69576040118431e-16	1.2458455499055992e-91	3.7191507133225695e-44	7.56952401680708e-17
2.22110902842134	15:90744280:A:G:R:wC	2.04323575252592	30	0.7719333922958729	15	ALP	237.65701671986199	237.65701671986199	237.65701671986199	UKBB	1108.01348333578	980.582895567063	405.76390957044	0.102830558086066	0.166936705447207	0.111643347036638	GCAAGAGCGGAGGGGGCGCCTAAAGGGAGGAGACCAAGGCCTAATCACCATCCGCCCCCTAACTCCCTAGGCGCATAGCGGGGACGCAGCGTGTCCCCAAACCAACGCCACTAGCAGAGGGTCCCAGAGGAGCCGGAAGGGGCCAGGGCCTGGGCGGCGGTGGGAGGGTCTGAGCAGTGGGGGCGGGGAGCTGGGGGTCG	3.080156407749709e-102	1.3122353090561e-33	1.8485317013192694e-11	1.8079235694431797e-103	1.91010186680718e-34	4.702446454640719e-12
0.733511524487701	14:104335229:T:C:R:wC	0.196465328153716	27	0.0209905017259021	14	Lym	20.3185378049933	20.3185378049933	20.3185378049933	UKBB	33.987859262578205	23.3703915945838	20.483522881154197	0.418761970719528	0.420698704640937	0.48598302070137	GCAAGAGCCAGTGCTGGGTGCTGGTGCCTGGGGGAGAGGGCGGTGACGGCAACCCCTGGCTCTGCCTCATCCCACCTTCAGGCACCAACTCTGATGTCCTCACCCTGACCTCCTCCCTCTCCCTCTTCTCTGTTCCCATGGTCACATGTGCCACCCCCCATGTACATGTCTGTTGTTCTACTGTGTGTCTGTACCTCTCT	0.130350739902561	0.72935288342361	0.974824606722378	0.0798393021448692	0.640501522440934	0.965548608357618
0.259861744655559	19:55827381:T:TG:A:wC	0.4746788774585121	32	0.26724349999579394	19	Age_at_Menopause	1025.9746535997501	1025.9746535997501	1025.9746535997501	UKBB	1228.6977152926402	1425.46483410484	1234.97611531441	0.1656945618014	0.134331450036828	0.17691168718893902	GCAAGACTCTGTCTCAAAAATAAATAAATAAAAATAATCATGATGATAAAAGCAAATCCATTTTATGGATATGGAAACTGAGGCCTCAGAGAGTGACCTGGACCCATCTAGAAGTACACTGTGCTGGTGGAAAGTGCCTCGGTTCTGGGGATGGCTCAGAAATGAGTTGGAATTGAGTCAAGCCTCATGTGGTGTGCTAG	0.24463902233697	0.00158815920585557	0.24266027080363106	0.116806964119938	0.000409880191292109	0.13088937758454
1.28967934960677	10:102102964:T:C:R:wC	1.27642494359038	30	0.8732751292358449	10	ALP	44.1508109381219	44.1508109381219	44.1508109381219	UKBB	107.353387640122	106.97223185627399	81.0884770681963	0.251733941579265	0.2751754079271581	0.22880051047769606	GCAAGACTCCACCCCCACCCCCCAGGTTCAAGCGATTGTCCTGCCTCAGCCTGCCTCAGCCTCCCAAGCAGCTAGGATTATAGGTGCCCGCCACCACCCTGGGCTAATTTTTTGTATTTTTAGTAGAGACGGGGTTTCACCATGTTGCCCAGGCTGATCTGGAACTCCTGACCGCAGGCGATCTACCCGCCTCGGCCTCC	1.01905218099045e-06	1.16985217418994e-05	0.000290738018060548	3.0041862227011104e-07	3.50800041997845e-06	0.000135219187777367
1.47888916762903	8:71011957:T:C:A:wC	1.74643830303898	27	0.46167318363769	8	Plt	836.907253721245	836.907253721245	836.907253721245	UKBB	2333.18829134197	2807.62712123922	1151.01533603723	0.11577406995764998	0.0780151620919917	0.104782629071783	GCAAGACTCCATCTCTAAAAAATAAAAATCAAAAGAAGATTGCAGTCATTCTTATGCCGTTCACCTGTGTGTAATGCGTCATCTTTCTCTGGCTGCTTTCATGGTTTCCCTTTTCATCACTGGCATTCATCCATTTGATTGTGGTGCGTCTTGGTGCGTGTATGTTGATGTGTCTATAAGTAAATGAGTGTGGGTGGTGC	2.03965330783363e-36	6.85512074757159e-110	2.7904983008454695e-05	2.29296805230621e-37	5.4024655532169376e-111	1.05292697266953e-05
1.49895696235944	8:71011957:T:C:R:wC	1.65997059696693	27	0.496087667995045	8	Plt	1360.0276867827804	1360.0276867827804	1360.0276867827804	UKBB	3844.8280548815706	4297.51668165606	1916.21054967263	0.101289731527694	0.0687291178961543	0.0985341334230237	GCAAGACTCCATCTCTAAAAAATAAAAATCAAAAGAAGATTGCAGTCATTCTTATGCCGTTCACCTGTGTGTAATGCGTCATCTTTCTCTGGCTGCTTTTATGGTTTCCCTTTTCATCACTGGCATTCATCCATTTGATTGTGGTGCGTCTTGGTGCGTGTATGTTGATGTGTCTATAAGTAAATGAGTGTGGGTGGTGC	1.63316925193204e-48	9.873998383322884e-128	1.43237774281978e-06	1.4932768762886493e-49	7.05177740481999e-129	4.786518613157601e-07
1.0984214000102066	9:136152009:G:A:A:wC	0.968503675364166	28,32,33	0.829982367212171	9	Blood_Clot_Lung,CAD,Neutro,Mono	531.0984797702549	531.0984797702549	531.0984797702549	UKBB	1248.55437857378	1086.4600477264698	871.5615955526041	0.13466054782404802	0.15215681873459802	0.27019114402643496	GCAAGACTCCTTCTCAAAAAATAAAAATAAAAATAAAAATATTATTACCGTATGAGCTGGCAATCCTGCTTTTGTGTATACACCCAAGGAATTGAAAGGAGGTCTGGAAGAGACATGTGCACATCTGTGTTCCTAGCAACGGAACTCACCATAGCCAAAAGCTGGAAGCAGCCGTGGTGTTCACCAAGGCGTCATGGCTG	2.7883386332495847e-13	8.739642030995477e-12	0.005137290296272082	3.759183116557344e-14	1.398908766534487e-12	0.000968450751599577
1.0621333279545089	9:136152009:G:A:R:wC	0.8892318474438263	28,32,33	0.6460384138708296	9	Blood_Clot_Lung,CAD,Mono,Neutro	412.85172739399803	412.85172739399803	412.85172739399803	UKBB	776.5789274807008	593.926573976161	619.33018242068	0.176059224826659	0.218813774656452	0.33001407792038	GCAAGACTCCTTCTCAAAAAATAAAAATAAAAATAAAAATATTATTACCGTATGAGCTGGCAATCCTGCTTTTGTGTATACACCCAAGGAATTGAAAGGGGGTCTGGAAGAGACATGTGCACATCTGTGTTCCTAGCAACGGAACTCACCATAGCCAAAAGCTGGAAGCAGCCGTGGTGTTCACCAAGGCGTCATGGCTG	3.815845710959497e-07	2.74108050376641e-05	0.07695789336465685	7.140824241903406e-08	9.088259706081849e-06	0.0251780968949808
1.52988456691691	10:91011458:C:T:A:wC	2.84758749503143	33	0.4605261143358	10	CAD	1.39245060710027	1.39245060710027	1.39245060710027	UKBB	4.0695796684656	10.1484878956087	1.90371839113484	1.99313743511202	1.0713524323708798	1.45518683200461	GCAAGACTCGCTGGGTCCAAACGCAGAGGGTCTTGCCGGCCGGCAGAGCCTCGGGGCGCGACCCTCCCCTTGCTGAAGGCACCAGCTTCCACGCCGCACTCGCACCTGGCAGCGCCGCGGCGCCGGCACTCTCACCTGGAGCTGTCCTGCCGGGCCGCTGTCTCGAGTCGCAGTGCCAGCTCTCAGGGGCCGGGGTGCGG	0.585527940280021	0.016581791674040003	0.7985532349416199	0.442739093469152	0.007862053938302891	0.7516441561194709
0.360401571038472	19:55827381:T:TG:R:wC	0.474261427019818	32	0.124328406781351	19	Age_at_Menopause	1244.19420185342	1244.19420185342	1244.19420185342	UKBB	1597.66875533364	1727.93070279896	1356.41772863437	0.112427082223167	0.149141667151848	0.15807591951747	GCAAGACTCTGTCTCAAAAATAAATAAATAAAAATAATCATGATGATAAAAGCAAATCCATTTTATGGATATGGAAACTGAGGCCTCAGAGAGTGACCTGACCCATCTAGAAGTACACTGTGCTGGTGGAAAGTGCCTCGGTTCTGGGGATGGCTCAGAAATGAGTTGGAATTGAGTCAAGCCTCATGTGGTGTGCTAG	0.00509347529104377	0.00524116791453249	0.586923996920683	0.0013475906060949	0.00147305978551563	0.431568335661544
1.7439561581305	6:43751075:A:G:R:wC	1.9332314566087	27	2.67834563468086	6	Plt	1270.2598955640801	1270.2598955640801	1270.2598955640801	UKBB	4256.824602334579	4852.275365947129	8132.746679663821	0.0984738379550808	0.0657718836985838	0.0763030410098451	GCAAGACTTTGTGGGGATTTCCTAGACAGGGCCAAGGCACCCCCAGCTCACCCCGAGGCTGTGTTAGGGAAGTCCTTGGAGTGTCTCCCCTCCCCCAGCAATGTTCTTGTGGCTTGTGTGTGCTCAGGGGATGCTGGGAACCAGGCCTGGGTAGTTGGTGTGGGGTGCTGTCTGTCTTGGCCCTATGTGAAACCAAGAGG	5.25859561528527e-69	1.2948676221029088e-188	2.8670399288123474e-268	3.520563240084949e-70	6.752559399557906e-190	6.411147722752453e-270
1.00658609449467	14:104335229:T:C:A:wC	0.297104775284948	27	-0.492099875138819	14	Lym	16.1836189661749	16.1836189661749	16.1836189661749	UKBB	33.0127120680686	19.849552112006602	11.2737258674858	0.4406584239490129	0.521024851544199	0.590425802434087	GCAAGAGCCAGTGCTGGGTGCTGGTGCCTGGGGGAGAGGGCGGTGACGGCAACCCCTGGCTCTGCCTCATCCCACCTTCAGGCACCAACTCTGATGTCCCCACCCTGACCTCCTCCCTCTCCCTCTTCTCTGTTCCCATGGTCACATGTGCCACCCCCCATGTACATGTCTGTTGTTCTACTGTGTGTCTGTACCTCTCT	0.0423876444798363	0.666839636452296	0.486693336982973	0.0223552311662531	0.568520703460561	0.40458192411217697
1.9645965405438104	6:43751075:A:G:A:wC	2.5417869968308904	27	3.05000918883337	6	Plt	1667.2993019167002	1667.2993019167002	1667.2993019167002	UKBB	6509.40109759792	9708.3676146044	13809.525250418501	0.0983124559852043	0.0645321272492244	0.0781091494449348	GCAAGACTTTGTGGGGATTTCCTAGACAGGGCCAAGGCACCCCCAGCTCACCCCGAGGCTGTGTTAGGGAAGTCCTTGGAGTGTCTCCCCTCCCCCAGCGATGTTCTTGTGGCTTGTGTGTGCTCAGGGGATGCTGGGAACCAGGCCTGGGTAGTTGGTGTGGGGTGCTGTCTGTCTTGGCCCTATGTGAAACCAAGAGG	1.47382150766038e-87	0.0	0.0	7.713327290265177e-89	0.0	0.0
3.6424380234165903	16:13122432:T:C:A:wC	3.28462656105983	28	6.164945901531991	16	Neutro	1548.1325924357998	1548.1325924357998	1548.1325924357998	UKBB	19333.2366103538	15087.3580804323	111083.444559473	0.0974622700675534	0.0798595572193209	0.218608819209345	GCAAGAGAGAAGGAGAGCCAAGTGAAAGGGGAGACCCCTTATAAAACCATCAGATCTCGTGAGACTTATTTCTTACCATGAGAACAGTATGGGGGAAACCGCCTCCATGATTCAATTATCTCCTACCGGGTCCCTCCCACAACATTTGGGAATTATGGGAGTTGCAATTCAAGATGAGATTTGGGTGGGGACACAGCCAA	2.7507224992077768e-303	0.0	1.1280757078598495e-172	1.0809898596205288e-305	0.0	5.715244325411236e-175
3.33600831947932	16:13122432:T:C:R:wC	2.8976212427483	28	5.90273677829296	16	Neutro	999.125107122083	999.125107122083	999.125107122083	UKBB	10092.0439719625	7448.128184896541	59778.4788274692	0.0886254466168246	0.0693359824670968	0.203603995339647	GCAAGAGAGAAGGAGAGCCAAGTGAAAGGGGAGACCCCTTATAAAACCATCAGATCTCGTGAGACTTATTTCTTACCATGAGAACAGTATGGGGGAAACTGCCTCCATGATTCAATTATCTCCTACCGGGTCCCTCCCACAACATTTGGGAATTATGGGAGTTGCAATTCAAGATGAGATTTGGGTGGGGACACAGCCAA	0.0	0.0	2.2013831048901678e-182	0.0	0.0	8.479345003654335e-185
-0.228375043313304	3:53036206:G:A:A:wC	1.09658015792401	32	1.3303188905839198	3	UA	565.2965958255629	565.2965958255629	565.2965958255629	UKBB	482.7782574831781	1208.85202254296	1421.2333882038001	0.18512112334366695	0.153548121812522	0.5503236093655479	GCAAGAGAGCTTAGAAATCATCCAGCCCAGTTGGCCGCAGTGGCTCACGCCTGTAATCCCAGCACTTTGGGAGGCCGAGGCAGGTGGATCACGGGGTTAAGAGATCGAGACCATCCTGGCTAACACGGCGAAACCTGTCTCTACTAAAAATACAAAAAATTAGCCGGGCGTGGTGGCGGGCACCTGTAGTCCCAGCTACT	0.391026109654107	6.04224940877241e-12	0.0417110803645844	0.217332608815999	9.22468284818192e-13	0.0156344356891346
-0.0237826262756682	3:53036206:G:A:R:wC	0.7647274678222791	32	1.17980274667749	3	UA	296.74421229085897	296.74421229085897	296.74421229085897	UKBB	291.976615400302	504.036105747372	672.053745654621	0.259066341636245	0.252066685682752	0.646412563546121	GCAAGAGAGCTTAGAAATCATCCAGCCCAGTTGGCCGCAGTGGCTCACGCCTGTAATCCCAGCACTTTGGGAGGCCGAGGCAGGTGGATCACGGGGTTAGGAGATCGAGACCATCCTGGCTAACACGGCGAAACCTGTCTCTACTAAAAATACAAAAAATTAGCCGGGCGTGGTGGCGGGCACCTGTAGTCCCAGCTACT	0.9660597253132672	0.00827581334549819	0.143354430447688	0.9268559132382808	0.0024147047402067108	0.0679777300431895
-0.053730414727423834	6:117506042:T:G:A:wC	-0.08796768086256934	29,30,33	-0.10453718618753294	6	AST,BMI,Inguinal_Hernia	139.870212779354	139.870212779354	139.870212779354	UKBB	137.743218086168	96.92540563712521	102.74784821914899	0.389210008745907	0.23446913971736105	0.530168491495919	GCAAGAGCAAACACATTCAAAAGCTAGCAGAAGGCAAGAAATAACTAAGATCAGAGCAGAACTGAAGGAAATAGAGACACAAAAAACCCTTCAAAAAATGAATGAATCCAGGAGCTGGTTTTTTGAAAGGATCAACAAAATTGATAGACCGCTAGCAAGGCTAATAAAGAAAAAAAGAGAGAAGAATCCAATAGACGCAA	0.8335365655622438	0.34722401989681445	0.5853378706315039	0.775382878763735	0.26521761372153985	0.486160371708626
-0.2494743246286349	6:117506042:T:G:R:wC	0.06322206220524416	29,30,33	-0.15404025885103306	6	AST,BMI,Inguinal_Hernia	150.40940824670602	150.40940824670602	150.40940824670602	UKBB	107.190500514852	151.00738611819799	87.41235943796231	0.45620626009205	0.207609553528281	0.561051570659186	GCAAGAGCAAACACATTCAAAAGCTAGCAGAAGGCAAGAAATAACTAAGATCAGAGCAGAACTGAAGGAAATAGAGACACAAAAAACCCTTCAAAAAATTAATGAATCCAGGAGCTGGTTTTTTGAAAGGATCAACAAAATTGATAGACCGCTAGCAAGGCTAATAAAGAAAAAAAGAGAGAAGAATCCAATAGACGCAA	0.5072833212461574	0.7610344710312247	0.2617249473722166	0.38521750779859376	0.6904268387071933	0.19258137848000512
0.515483809849153	15:74221157:C:T:R:wC	0.22194461017161304	31	0.121482340047093	15	FEV1FVC	564.741098076494	564.741098076494	564.741098076494	UKBB	807.566336127075	658.759568567164	613.585619744085	0.24432286415726606	0.16112794002336495	0.26343344339206404	GCAACACGGATCCTGTCTTTATTTGATATTTGGATATTTTGTTCATTACAGATAGTTTTGCATTAATTTTTATTTTAAAAACTATTGTGTTAAATATTACTTATCTCCGTTACTGAGTTTTTTTGGCACCCCCTAAAATTTTGCACCCCGAGGAAAAAAAAAAAAAAACACCTCACTGGCCTCATTCCCCTCACCCTAGT	0.123889631987961	0.33141764464717	0.8047622390943331	0.0348715550147566	0.168375216723475	0.6446909705356489
-0.4328419588521489	1:209942435:G:C:R:wC	0.0962296005065077	28	-0.7142971603919249	1	Neutro	610.472919739707	610.472919739707	610.472919739707	UKBB	452.99250620592994	652.354430977154	372.535560844728	0.253655879764387	0.114699707523819	0.453627621546883	GCAACACGAATGGAAAAGTAATTTGGGGTTGGGCCAATACAAAAACAGTTGAAAGAGGCAAAATATTGGATTAAAGCCATACTATGGAATGGGGAGAGAGGAGGTACCCCAAAAGGGTAGGAGACTGGGAAAATTTTAAGAATATTGCCTTAGGCCTGCTATATTCCCAAAATACAGCAAGATAAACCTTAAATTTGGTA	0.182723251843512	0.4978494641458259	0.313097443919926	0.0879310152319605	0.4014862087356	0.115341110944875
-0.4778144620118029	1:209942435:G:C:A:wC	0.0104946645696394	28	-0.545879116890947	1	Neutro	486.963444483787	486.963444483787	486.963444483787	UKBB	350.150661261398	490.056204590509	333.122577088882	0.28867181380441903	0.149032081645905	0.5748530483419311	GCAACACGAATGGAAAAGTAATTTGGGGTTGGGCCAATACAAAAACAGTTGAAAGAGGCAAAATATTGGATTAAAGCCATACTATGGAATGGGGAGAGACGAGGTACCCCAAAAGGGTAGGAGACTGGGAAAATTTTAAGAATATTGCCTTAGGCCTGCTATATTCCCAAAATACAGCAAGATAAACCTTAAATTTGGTA	0.199117149325255	0.959933880520068	0.631536279597047	0.0978805102473343	0.9438603056263148	0.342316721436326
0.3345861931492249	11:128179076:A:G:R:wC	0.23357147128989605	33	0.131456007238786	11	DVT	47.46825010805039	47.46825010805039	47.46825010805039	UKBB	60.392226595638	55.7714189876879	52.391607083409994	0.4364463696246471	0.322219223927485	0.28292580441635	GCAAACTAACACAATGCAAAGGAGGAAAGATTGGAGTCTGCGTCTATAATAAAACTGCACTGCACTAGTTGTTCAAGAATAATAGATAAAAATTAAAAGACTTAGATCCTGCATTCAGAAAGTTTTCAGTGTAAGTGGGCAGACAGAATATTATACATAAAATGATAAAATAAGTTAGCCAATTATAAATATAAATCAAG	0.586093776583816	0.57149823519513	0.701768087317598	0.443310645872139	0.468523366120236	0.642195961904124
0.297088395067406	1:72748969:C:T:R:wC	1.33839956706941	33	-0.291899107485952	1	Depression_GP	1584.6917381586402	1584.6917381586402	1584.6917381586402	UKBB	1945.84813065341	4006.08674749058	1294.33196094265	0.0941599284298453	0.0712060257635594	0.07404477972255	GCAAACTAAGGGGGAAAGAGAGGCACCTTAGAATGAAGGCTCTCCTTACTGTCGTAAGCGCTAGAGGGATTCTTTGCTAGAAAAGTCTCCGTGTCAGGGCTGGGGTGAAGAGAGCTGAGGGGCGCTTTGCCTTCCCTCACCGGTGCGTTTTACCTCTCGAGGCACCGTAAGTTTGAAGTCCTCCAAGTTGTGGTCGGCGC	0.005165825226573511	8.679808715105516e-78	0.000187061203966648	0.0016041737819787	8.11917085967899e-79	8.073862096725071e-05
0.231090795376767	1:72748969:C:T:A:wC	1.29860359461296	33	-0.27814876590482696	1	Depression_GP	1687.7333396252	1687.7333396252	1687.7333396252	UKBB	1978.9293920925	4150.54574039301	1392.19088237429	0.0893199758946582	0.0793053953813477	0.0683965604662705	GCAAACTAAGGGGGAAAGAGAGGCACCTTAGAATGAAGGCTCTCCTTACTGTCGTAAGCGCTAGAGGGATTCTTTGCTAGAAAAGTCTCCGTGTCAGGGTTGGGGTGAAGAGAGCTGAGGGGCGCTTTGCCTTCCCTCACCGGTGCGTTTTACCTCTCGAGGCACCGTAAGTTTGAAGTCCTCCAAGTTGTGGTCGGCGC	0.0258786047947249	2.647276602846208e-59	0.000113741810139444	0.00967526404426499	2.8984115553652993e-60	4.768214767194289e-05
0.565202376285845	19:33970137:G:T:R:wC	0.2583057959350565	27,32	0.3285831596903895	19	Age_at_Menarche,Plt	80.3324364684984	80.3324364684984	80.3324364684984	UKBB	154.793633461957	101.698923695385	89.9029736528429	0.4003831184320539	0.656003462971757	0.505249911886123	GCAAACTAGATTTTCAAGTTTAAGTAGTCAATTGTAATCCCCATAATCATTAAGAAAACAGCTAAAACATACAGAAAAGGAAATGAGAAACCAAAATGTGACAATAAAAAAAAAATCAAACACAAAAAAATGTAATGGAGAAAGTGAGGAACAAAAATGTTATAAGACATATAGAAAACTAATTTTAAAATGGTAGAGTT	0.2664870892025649	0.5790466721220975	0.42608505682536346	0.1976236335404701	0.4520719669183125	0.3793465638738941
0.0747372707293551	19:33970137:G:T:A:wC	0.0054590786891522474	27,32	0.20724070525166755	19	Age_at_Menarche,Plt	121.814184268193	121.814184268193	121.814184268193	UKBB	124.77128838368999	124.937306805371	125.850115557258	0.443590582909597	0.469133628241901	0.423076247324813	GCAAACTAGATTTTCAAGTTTAAGTAGTCAATTGTAATCCCCATAATCATTAAGAAAACAGCTAAAACATACAGAAAAGGAAATGAGAAACCAAAATGTTACAATAAAAAAAAAATCAAACACAAAAAAATGTAATGGAGAAAGTGAGGAACAAAAATGTTATAAGACATATAGAAAACTAATTTTAAAATGGTAGAGTT	0.8969146537967925	0.9053356487380272	0.7007024613220705	0.8293093677222105	0.8559991804876679	0.6016230505061906
-0.548554784635252	17:16840303:T:G:A:wC	-0.3618261702750135	27,30	-0.520359067795166	17	RBC,TBil	569.453146733373	569.453146733373	569.453146733373	UKBB	417.384059801583	448.61441614152494	390.982375035503	0.151931653224922	0.15762874996864498	0.119707581772834	GCAAACTATGGCCCACAATCCAGATGCAGTCCCCTCCTGTCATGGTGAATAAAGGTTTATTGGAGCCACAGTTCCTCCCCTGTGTTCACTTCTTGTCTGGGGCTACTTAGGGCTGCAGTGGCGAAGCTGAGTAACTGCTGAGTAGGTGCAACAAAGACCACAGGGTCCACGAAGCCCAAGATGCTTACTACCAGGTCCTT	0.0033411311221340587	0.029322967375303474	4.968105627633678e-05	0.001522517520239376	0.014777272581402445	1.9757206090613753e-05
-0.331769086179926	17:16840303:T:G:R:wC	-0.11211685412873007	27,30	-0.41818661037076704	17	RBC,TBil	394.872156637396	394.872156637396	394.872156637396	UKBB	318.988119121065	401.76291016758597	307.042030505504	0.140235346086597	0.162218555630625	0.140703396966094	GCAAACTATGGCCCACAATCCAGATGCAGTCCCCTCCTGTCATGGTGAATAAAGGTTTATTGGAGCCACAGTTCCTCCCCTGTGTTCACTTCTTGTCTGTGGCTACTTAGGGCTGCAGTGGCGAAGCTGAGTAACTGCTGAGTAGGTGCAACAAAGACCACAGGGTCCACGAAGCCCAAGATGCTTACTACCAGGTCCTT	0.03228523386796855	0.5399811170912415	0.008256574693512998	0.016772770298302597	0.4751398205571375	0.004600831923204345
-0.452471722342293	5:131966973:G:A:A:wC	-0.0452099335381189	33	-0.473603610434086	5	DVT,Asthma	318.839502294121	318.839502294121	318.839502294121	UKBB	232.40002275993197	309.171330449307	229.39504135813095	0.205572921208198	0.13895698284156	0.12968914595061398	GCAAACTCGGCTCACTGTAACCTCCACCTCCCAGGTTCAAGCGATCCTCCTGCCTCAGCCTCCCAAATAGCTGGGATTACAGGTGCCCACCACCACACCAGCTAATTTTTGTATTTTTAGTAGAGATAGAGTTTTACCATGTTGGCCAGGGTGGTCTCTAACATCTGACCTCAAGTGATTTACCCACCTTGGCCTCCCAA	0.0645650800848472	0.812808320118994	0.00056516002866675	0.0277340531500611	0.7449146725315191	0.000260371222977235
-0.6369653431654251	5:131966973:G:A:R:wC	-0.429449787478382	33	-0.6106561111472261	5	DVT,Asthma	469.597194311906	469.597194311906	469.597194311906	UKBB	300.729272772971	347.9268658108	308.803131174953	0.203989283577119	0.137134635810296	0.126072448293131	GCAAACTCGGCTCACTGTAACCTCCACCTCCCAGGTTCAAGCGATCCTCCTGCCTCAGCCTCCCAAATAGCTGGGATTACAGGTGCCCACCACCACACCGGCTAATTTTTGTATTTTTAGTAGAGATAGAGTTTTACCATGTTGGCCAGGGTGGTCTCTAACATCTGACCTCAAGTGATTTACCCACCTTGGCCTCCCAA	0.00571205721500584	0.00412732739889116	3.57484364454998e-06	0.0017929581157551699	0.00173861048716686	1.27448436389955e-06
-0.671417406947453	14:36716853:A:G:R:wC	-0.129163222878305	31	0.338570405672236	14	FEV1FVC	35.91218005983411	35.91218005983411	35.91218005983411	UKBB	22.570537709900197	32.8761720139601	45.3747129584836	2.69788491746655	0.5989222665763629	1.57459600201933	GCAAACTGAATCCAGCAGTACACCAAAAAGCTTATCCACCATGATCAAGTTGGCTTCATCCCGAGGATGCAAGGTTGGTTCAACATATGCAAATCAAACATAATCCATCACATAAACAGTACCAACGACAAAAACCACATGATTATCTCATTAGATGCAGAAAAAGCCTTCAATAAAATTCAACACCCCTTCATGCTAAA	0.933310604340503	0.9120761022054008		0.8034628363876759	0.829253242477663	0.8297513425908271
-1.07091096634102	14:36716853:A:G:A:wC	-0.283033630643743	31	0.3580737377469421	14	FEV1FVC	37.0568065477671	37.0568065477671	37.0568065477671	UKBB	17.633177488804602	30.4301452057176	47.4064859597692	2.64079745177774	0.70107192331948	1.37581380972684	GCAAACTGAATCCAGCAGTACACCAAAAAGCTTATCCACCATGATCAAGTTGGCTTCATCCCGAGGATGCAAGGTTGGTTCAACATATGCAAATCAAACGTAATCCATCACATAAACAGTACCAACGACAAAAACCACATGATTATCTCATTAGATGCAGAAAAAGCCTTCAATAAAATTCAACACCCCTTCATGCTAAA	0.881241448018141	0.826824443200295	0.898490079758572	0.6850912061433199	0.686421910241846	0.7946607383061659
-0.7628251703118231	9:15866367:C:G:R:wC	-0.959084655769057	32	-0.476123130622563	9	CRP	261.18483762814	261.18483762814	261.18483762814	UKBB	154.055077459774	134.385410439329	187.895958186876	0.5666815273436121	0.34682691382566	0.370616483544015	GCAAACTGGATATAGTGAGTAATAAAAGTGGTTTTAAGAGCCACAAGTCTGAATAGACAACTCTATTAGGAAGCTGTAGCATTAGGCTAGATGGGGGCTCAGAAGGGTTGAACCAGAAGAGTGATGGTAGGTGGTGTCAGAAGGAAGGATGTGAAACTTATTCAGCAAAGTGGCATATGATGATGAGAAAGAGGCAGGGG	0.336886903250375	0.0180753781730506	0.33500203264913	0.178261638741974	0.00568683600407604	0.198904557740165
-0.50897963350008	9:15866367:C:G:A:wC	-0.297046622298475	32	-0.751809835152712	9	CRP	183.43911116566397	183.43911116566397	183.43911116566397	UKBB	128.782716844835	149.350875201912	108.664848154051	0.520896587366885	0.438489201493731	0.60431235096639	GCAAACTGGATATAGTGAGTAATAAAAGTGGTTTTAAGAGCCACAAGTCTGAATAGACAACTCTATTAGGAAGCTGTAGCATTAGGCTAGATGGGGGCTGAGAAGGGTTGAACCAGAAGAGTGATGGTAGGTGGTGTCAGAAGGAAGGATGTGAAACTTATTCAGCAAAGTGGCATATGATGATGAGAAAGAGGCAGGGG	0.522146299892043	0.6680736915382729	0.353427454645605	0.328508645028904	0.498131892798573	0.213471993297696
-0.651966429546775	7:42071698:T:C:A:wC	-0.24741233198774806	30	-1.08086001449723	7	ALP	29.085840317843598	29.085840317843598	29.085840317843598	UKBB	18.347790702856	24.436408080858307	13.6424283057759	0.491774240426442	0.569478128578923	0.470922863057851	GCAAACTGGTTCTTGTTTCTTAGCATTACAGTAAACAGCACAGTAACACCTCACTTACATGGAAGTCTCCCTTCTGGGAATCTCAAAAACTATACCCAACAGGGCTAAACAGAGTACAGGTAAAAGGAAAACTGCTAAGCAACCAAAATAAATGTCCTAAAGTCTACACACTGCATCTCATTCATTAATTCAGCAAGTTT	0.262939143363244	0.757400737253903	0.0338024171425559	0.184924722721508	0.66395843338227	0.0217219256026631
0.154506236395433	7:42071698:T:C:R:wC	0.400412103281001	30	-0.455107462662815	7	ALP	39.4163996806501	39.4163996806501	39.4163996806501	UKBB	44.264895061912796	51.9845541073245	29.066618812307897	0.3790848607205611	0.4439798628907949	0.368096969578573	GCAAACTGGTTCTTGTTTCTTAGCATTACAGTAAACAGCACAGTAACACCTCACTTACATGGAAGTCTCCCTTCTGGGAATCTCAAAAACTATACCCAATAGGGCTAAACAGAGTACAGGTAAAAGGAAAACTGCTAAGCAACCAAAATAAATGTCCTAAAGTCTACACACTGCATCTCATTCATTAATTCAGCAAGTTT	0.7571910157703828	0.4875142224126821	0.27209864831004704	0.6835843185365009	0.3671259481389421	0.21631761785517
-0.12698899818544002	3:187440506:C:A:A:wC	0.259973952688384	28	0.481833773280431	3	Mono	891.4329492595482	891.4329492595482	891.4329492595482	UKBB	815.142703669156	1067.15201399074	1243.58391958033	0.18784449591097305	0.0969432097968901	0.270813209560936	GCAAACTGTTAGCTGTCATCAACCCAAGAAAGATGTCATTGCTCAAAGACCCAGAGAGGAAGATTCTCCCTACGAGGGACTGGGGCAGCTCTTGCCTCTACAAGGCCAGGTGAAGAACCCATATGCATCCGGGCTTCTGCCGACAGATAAGCTAGCGTTGTGCAAATGTCCGTTCCCTGCTTTCCCAAGTGTTGCTTCTG	0.6593810308439879	0.0151510872966945	0.23011534684340695	0.499019963529867	0.0073246072976905705	0.0752052168498726
0.0545809908364633	3:187440506:C:A:R:wC	0.3769881818365301	28	0.35214277197250105	3	Mono	694.2006105998988	694.2006105998988	694.2006105998988	UKBB	721.458097174329	901.782719925499	886.73378135123	0.197685179553964	0.120233189369176	0.23971260021688895	GCAAACTGTTAGCTGTCATCAACCCAAGAAAGATGTCATTGCTCAAAGACCCAGAGAGGAAGATTCTCCCTACGAGGGACTGGGGCAGCTCTTGCCTCTCCAAGGCCAGGTGAAGAACCCATATGCATCCGGGCTTCTGCCGACAGATAAGCTAGCGTTGTGCAAATGTCCGTTCCCTGCTTTCCCAAGTGTTGCTTCTG	0.8725351064501591	0.0039703244936083	0.36138685193206	0.782470822572712	0.00171575942658144	0.141827174526785
0.712940024434354	4:19452605:C:T:R:wC	1.94513060511104	33	0.27522101098107205	4	Fibroblastic_Disorders	455.143202737135	455.143202737135	455.143202737135	UKBB	744.958765541098	1751.5753499708096	550.1295872393621	0.13212010972890598	0.0959044589126956	0.0887587756950665	GCAAACTTCTGCCTAGTCATTCAGGCATTTTCATACACCCCCTGAAATCCCAAACCTCAATTATTGACTTCCGTGTACCTGCAGGCCCAACACCATGTGCACACTGCCCATGCTTGGGGATTGCAACCTCTGAAGTAATGGCCTAAGCTGTAAATTGGTCCCTTTTAGCCACCGTTGGAGCCGAAGCACCTGGGATTTAG	3.5996414508031895e-07	2.1795203442173485e-90	0.0037118468516715705	6.80857614054045e-08	1.855788372559709e-91	0.0019301475931200105
-0.26781855761226697	11:128179076:A:G:A:wC	0.251937059142194	33	-0.0166017029383526	11	DVT	88.7671050390314	88.7671050390314	88.7671050390314	UKBB	73.5836370741425	105.718927060378	88.1502880357353	0.442287439255533	0.24859351406236704	0.19908780236940696	GCAAACTAACACAATGCAAAGGAGGAAAGATTGGAGTCTGCGTCTATAATAAAACTGCACTGCACTAGTTGTTCAAGAATAATAGATAAAAATTAAAAGGCTTAGATCCTGCATTCAGAAAGTTTTCAGTGTAAGTGGGCAGACAGAATATTATACATAAAATGATAAAATAAGTTAGCCAATTATAAATATAAATCAAG	0.678189631095691	0.4133630810479	0.94838767568035	0.544826530335633	0.31084533954022603	0.933542353845498
-0.5050767389560835	12:74005609:TATA:T:R:wC	-0.492269493143299	32,33	-0.6680069281139449	12	Blood_Clot_Lung,Depression_GP	115.86705361204201	115.86705361204201	115.86705361204201	UKBB	68.9658356470139	77.8199862025622	68.0641541733868	0.759694716649738	0.474545203036956	0.6815653537803829	GCAAACGAAGAGTTAATGGGTGCAGCACACCAACATGGCACATGTATACATATGTGACAAACCTGCACCTTGTGCATATGCACCCTAGAACTTAAAGTATAATAATAATAATAATAATAATAAACTTAAAAATTCGAAAAAAATAAAATAAAATTAAATTAAAATTAAAACATTCCACCAGTACATGCCAGTAAGATGCT	0.5468093357230406	0.26867852732111497	0.2086194158728579	0.3785506387481925	0.15953431899993886	0.1324737682050708
1.57101014588844	10:115743098:C:T:A:wC	1.83338625552936	28	0.973354414270742	10	Neutro	676.955197368011	676.955197368011	676.955197368011	UKBB	2010.61109426255	2412.16609622667	1330.147378065	0.12550829994772195	0.0863920583080864	0.21462590158362504	GCAAAGCGACCACAGGTTCTAAGCAGAGGCAGGGGCTGCATGGTGGGGAAAGGCATAGCCTGGGAGTCAGGCAATTGGTGTTCTAGATCCACCTCCGCCTACACCGTTAGATGATCTGAAATAAGTCACCTCCCCTCTCTTTGCCTCTGTAGGTCTCTCAAACTGGTTCTGTCCTCTGCTACGTACTAGTCTCATTCTTA	7.33454910622479e-35	7.898674007296317e-99	4.66215724330134e-05	6.01329103079162e-36	6.020869829441228e-100	5.757049506392041e-06
-0.7255515204231558	12:74005609:TATA:T:A:wC	-0.9531863871706404	32,33	-0.5811190005168234	12	Blood_Clot_Lung,Depression_GP	140.573214784448	140.573214784448	140.573214784448	UKBB	76.2766320277245	48.392364914964105	91.10300486997828	0.6335567739173871	0.652193500284537	0.443068794270123	GCAAACGAAGAGTTAATGGGTGCAGCACACCAACATGGCACATGTATACATATGTGACAAACCTGCACCTTGTGCATATGCACCCTAGAACTTAAAGTATAATAATAATAATAATAATAAACTTAAAAATTCGAAAAAAATAAAATAAAATTAAATTAAAATTAAAACATTCCACCAGTACATGCCAGTAAGATGCT	0.27606687146077896	0.11199083940398853	0.1425595245560026	0.1480234052182945	0.06420688821789129	0.08031299960434556
0.400221568520026	2:65336170:T:C:R:wC	1.3505475505046498	33	-0.218127194845776	2	AFib	307.199600613967	307.199600613967	307.199600613967	UKBB	406.75109966878	783.76332305848	264.585273890662	0.17220648527737598	0.101239234297554	0.13129057712518902	GCAAACCATTTGTTTACTAACATGACAACAGTCACATGAGAAAGGCAAATAAAATCAAACCCACAAACTTCCCCACCTCCCCTTATCAAAGACACACACTTGAATAGCGTGATCAGTGACACGTTAACTTGCATTGGGACATTTTAAATTACCTACTACAGAAGTAGTTTATTTCTCAACTGTAAATATACTGAATATTC	0.0490892525025169	1.00243540789268e-39	0.135571492345655	0.0201212315796418	1.35169711231973e-40	0.0966315632291543
0.0721088236608645	17:81010101:T:C:A:wC	0.246928680618105	31	-0.303085083335314	17	LDLC	723.473367786877	723.473367786877	723.473367786877	UKBB	760.485996907386	858.415713991584	586.026669313147	0.260659272307785	0.162348730887119	0.24613526594143104	GCAAACCCAAGCCAGGCGGCCTGGAGTTGCTGTAAAGCCTCAAGCAAGGCTGATATGTAAAAGGTCGTTGCATTTCACCCGGGCTGTGGGCTGTGCTACCTGACCGGGGAGGACGAGGGGACTGCAGGGCGTCCTTTCAGACAGACGCGGTAGGGAGAGCAGGGCGTGCAGGACACTTGACGGCCCCAGGAGAGGGGTGA	0.92498276178434	0.27060420543853	0.41392583563334895	0.782056421896667	0.12826561700257005	0.21818223233482895
-0.485262736468724	17:81010101:T:C:R:wC	0.16216187267185	31	-0.0794768672519435	17	LDLC	694.5656336668469	694.5656336668469	694.5656336668469	UKBB	495.927538493867	776.9580684724159	657.413248012921	0.34981973611412503	0.151280672998232	0.223234060749136	GCAAACCCAAGCCAGGCGGCCTGGAGTTGCTGTAAAGCCTCAAGCAAGGCTGATATGTAAAAGGTCGTTGCATTTCACCCGGGCTGTGGGCTGTGCTACTTGACCGGGGAGGACGAGGGGACTGCAGGGCGTCCTTTCAGACAGACGCGGTAGGGAGAGCAGGGCGTGCAGGACACTTGACGGCCCCAGGAGAGGGGTGA	0.406467729038152	0.479025106192677	0.855789699746325	0.16538706115266102	0.28375271881131103	0.7218219745356321
3.37866533117168	11:65626701:C:T:R:wC	4.54034762563158	30	2.3203755215346296	11	SBP	797.895255537063	797.895255537063	797.895255537063	UKBB	8295.5605820216	18555.849992697295	3983.4339735657695	0.101476458295126	0.0761418284944502	0.0834165396322179	GCAAACCCAGAAAGGGAACTGGGGGCCCTAATCCTATAAACGGAATTAAGGGTGTAAACGGAGAGCGATGCCTGGGAGTGGGGTACCTTGCAGAGCATACCGGGGGTTGTAGTCGGGGACATTCCACAGCACCGCCCCCGCCCGGACTCCCGGCGCTCCAGGTGGAGACAGCAGCTTGACCCCGCCTCCCGCGAGCGACC	2.945763689483316e-241	0.0	8.657918717081295e-169	4.5511586892551554e-243	0.0	2.7222557960601593e-170
3.20924020998254	11:65626701:C:T:A:wC	4.3771462326682204	30	2.24797699422643	11	SBP	1170.82057523741	1170.82057523741	1170.82057523741	UKBB	10826.7316121289	24327.2230887998	5560.934107422951	0.0882322859185156	0.0786511917069709	0.0791697857086499	GCAAACCCAGAAAGGGAACTGGGGGCCCTAATCCTATAAACGGAATTAAGGGTGTAAACGGAGAGCGATGCCTGGGAGTGGGGTACCTTGCAGAGCATATCGGGGGTTGTAGTCGGGGACATTCCACAGCACCGCCCCCGCCCGGACTCCCGGCGCTCCAGGTGGAGACAGCAGCTTGACCCCGCCTCCCGCGAGCGACC	1.1075939725182787e-287	0.0	7.971076392113206e-176	1.1533328230750885e-289	0.0	2.372464863590038e-177
-0.0830519805965987	4:77044258:C:T:R:wC	-0.340580564240062	31	-0.0613245259937835	4	HbA1c	680.8682175415901	680.8682175415901	680.8682175415901	UKBB	643.037033769928	537.464017281069	653.6693688969	0.245344233010987	0.16626232281870498	0.215870873057632	GCAAACCCATATAGGCAAAACTGGTTGCATAGGACTGACAGATTTGCAGTGAAACGGGGAAGTGACTGACAATGGGTACGGGATTTGTCTGTAGGGTGACAGAAATGTTCTAAAATTGATTGTGGTAATAACGGTTATACAAGTCTCTGAATATACTAAAAGCCATTGAATTGTACACTTTAAATGAGTAAATAGTATGG	0.90383381541219	0.107719587040823	0.887515822276129	0.7349773438763539	0.0405156268373526	0.7763493277896311
-0.5668487256638001	4:77044258:C:T:A:wC	-0.16248654229756798	31	-0.19782995669782105	4	HbA1c	592.781927009273	592.781927009273	592.781927009273	UKBB	400.094245301062	529.481170672541	515.929949206582	0.372639223604073	0.181043330243676	0.244124951893194	GCAAACCCATATAGGCAAAACTGGTTGCATAGGACTGACAGATTTGCAGTGAAACGGGGAAGTGACTGACAATGGGTACGGGATTTGTCTGTAGGGTGATAGAAATGTTCTAAAATTGATTGTGGTAATAACGGTTATACAAGTCTCTGAATATACTAAAAGCCATTGAATTGTACACTTTAAATGAGTAAATAGTATGG	0.340378885554524	0.570577278251739	0.6295463211837861	0.128216429143834	0.369451721468106	0.41773127461640297
0.568318186622131	3:105610078:G:C:A:wC	0.471270562128289	33	1.06296864413572	3	Hypothyroidism	192.237565494124	192.237565494124	192.237565494124	UKBB	284.721439970537	267.367544618397	401.89641634125803	0.217721936549333	0.18476198273054506	0.118040803459584	GCAAACCCCAAGGCACAAACCTTTTACTTTTTCTCTCTTTCAGTAACATGAGAAAACAACCCCAATCTTACAAAATTAAATGTTTCCCCAGGCTAAGGTCTGCAGCAAAAGTTATTGGCAGGCAAGCTGCCTCAGTACAGCTTAAACTGCTTCTTAAGATGGAGGATTCTGAGGCAACCTCTTGTTCCATTACCTCTCCC	0.0244010375939094	0.0220656182885344	1.2358806745587199e-18	0.00904645331145661	0.0107509871509888	2.15479255479956e-19
0.565602152501563	3:105610078:G:C:R:wC	-0.116459679316606	33	0.883915114607583	3	Hypothyroidism	315.830516598333	315.830516598333	315.830516598333	UKBB	467.825459413657	291.708508867259	581.938049997631	0.152297412745421	0.17222955386601702	0.0889673950518833	GCAAACCCCAAGGCACAAACCTTTTACTTTTTCTCTCTTTCAGTAACATGAGAAAACAACCCCAATCTTACAAAATTAAATGTTTCCCCAGGCTAAGGTGTGCAGCAAAAGTTATTGGCAGGCAAGCTGCCTCAGTACAGCTTAAACTGCTTCTTAAGATGGAGGATTCTGAGGCAACCTCTTGTTCCATTACCTCTCCC	0.000766115436091526	0.600145849450286	1.9023645619886295e-22	0.000204170060228193	0.498920841687168	2.92381996411257e-23
-0.26671816659152897	9:14136167:A:G:R:wC	0.0626561206634139	27	-0.3089436449338	9	Plt	355.053251506491	355.053251506491	355.053251506491	UKBB	296.063094452867	371.058691962412	287.242438760545	0.132340216690511	0.133597107812782	0.15068609991456	GCAAACCTCTTTGAAGCTCACAAATGTCTTCCAGAGACACTTAAAAAAATCCTTTGAATAATGAAGAACAGTGCTAAAACAGTGAATATGGAATAAATGAAAACTACTTTTTAAAAACACTTCAAAATGCTTTTGTCCACTAAGCAATTTCATTTTAACAGACAGACAATGATAAAGGGTCTTGAGTAATGTGTGTAAAC	0.0771367462765217	0.7282584181061341	0.0639067538537496	0.0438629966210226	0.639074573833464	0.0403403850217149
-0.30853502426380297	9:14136167:A:G:A:wC	0.00669701497133161	27	-0.33705950374356297	9	Plt	387.8433818005549	387.8433818005549	387.8433818005549	UKBB	310.946896197402	389.5306587694471	307.252170031612	0.156145132992336	0.148527566598874	0.125067161506812	GCAAACCTCTTTGAAGCTCACAAATGTCTTCCAGAGACACTTAAAAAAATCCTTTGAATAATGAAGAACAGTGCTAAAACAGTGAATATGGAATAAATGGAAACTACTTTTTAAAAACACTTCAAAATGCTTTTGTCCACTAAGCAATTTCATTTTAACAGACAGACAATGATAAAGGGTCTTGAGTAATGTGTGTAAAC	0.0837605059165795	0.975875721674422	0.0128928447843811	0.0481604050773176	0.964036071281471	0.00703827135988687
0.361461989006542	1:245136528:CTAATA:C:A:wC	0.295075228216027	30	0.278316068256659	1	ALP	535.057253798583	535.057253798583	535.057253798583	UKBB	686.048694360449	657.610013535254	648.847953450584	0.111559234463472	0.144606474838003	0.0921648392249408	GCAAACCTGAATGATTTATTAATTTAAATAAGGGTATATACATTGACTTGAAGGCTGATTTTGCCAATATACTAATATAATAATTTTGGCAATATACTAATAATATACTGTTTTATGGGTACTAAGCTTCGGGTAGTGTGAATTTGTATTTCAGAAGTCATTTGATGACCGTGGAATCACACAAAAGAAAGGATA	0.00279508014659021	0.0784186229736988	0.00458545183626367	0.00119491868625873	0.0412966180035495	0.00252971675118557
0.123497476358923	1:245136528:CTAATA:C:R:wC	0.20514306175058	30	0.374041275936014	1	ALP	382.75744918397993	382.75744918397993	382.75744918397993	UKBB	416.777088672294	441.201913991894	496.486544255338	0.137014454507909	0.17306029303272005	0.10159138059915	GCAAACCTGAATGATTTATTAATTTAAATAAGGGTATATACATTGACTTGAAGGCTGATTTTGCCAATATACTAATATAATAATTTTGGCAATATACTAATATAATAATATACTGTTTTATGGGTACTAAGCTTCGGGTAGTGTGAATTTGTATTTCAGAAGTCATTTGATGACCGTGGAATCACACAAAAGAAAGGATA	0.464922397638356	0.34400546350656	0.000483303055099932	0.3674042052531921	0.23586529100494694	0.00023157400518508198
-0.009577513199518559	22:17563386:T:TAA:A:wC	-0.57108569698902	28	-0.63333054671592	22	Neutro	310.917645240284	310.917645240284	310.917645240284	UKBB	309.829446897474	209.209394760054	200.610218863173	0.33832575804985604	0.17670361641842802	1.0052725098748398	GCAAACCTGTAATCCCAGCTACTTGGGAGGCTGAGATGAGAGGACCTCTTGAGCCCTGGAGTTTGAGTCTAGCCTGGGCCGTTTAGTGAGACCCTATTTAAAAAAAAAAAAAAAGGTGACAAGATGGCTATGTGATCTTTGCATATGACTGAAAACGGGTTCAAAGAATTGATGAGACAAATATAATTATTTATGTAAGC	0.9877173933626948	0.0029085528270295607	0.787140084495999	0.977416057739102	0.00122976708258106	0.52868881427821
-0.7074405665465509	22:17563386:T:TAA:R:wC	-0.102869004752144	28	-0.27360821992475504	22	Neutro	265.958062337678	265.958062337678	265.958062337678	UKBB	162.549609843851	247.608941043895	220.289015818999	0.39931369703535	0.22223631165067606	0.6570727857976301	GCAAACCTGTAATCCCAGCTACTTGGGAGGCTGAGATGAGAGGACCTCTTGAGCCCTGGAGTTTGAGTCTAGCCTGGGCCGTTTAGTGAGACCCTATTTAAAAAAAAAAAAAGGTGACAAGATGGCTATGTGATCTTTGCATATGACTGAAAACGGGTTCAAAGAATTGATGAGACAAATATAATTATTTATGTAAGC	0.163139631455589	0.7228303106510429	0.874618052890919	0.0764541488463025	0.643449542729084	0.6771138634509039
-0.207046269751818	8:68659868:C:T:R:wC	-0.21624242423967305	30	-0.502507162252359	8	TBil	415.039950420677	415.039950420677	415.039950420677	UKBB	359.384569959632	357.085950218853	293.271320668005	0.135075937164592	0.168641596463817	0.12411397505361	GCAAACCTTGGAGAAAACCATTTCCTTCTCTTTTTTCCCATGTTGATGATGAAAGCTTTTTAAAATTATTATTTGCATCCACTTGCTCCTATTCCAATACGCCACAAAACCCATTACAGGGGATGTGCCTCGCCCTATTAAATAAGCATAGGCACCTAGGGTGCCTCCTGTTACCTTTCATGCCCAGTCCTGGTTGTGCT	0.188447590719846	0.300936107329752	0.00011659102240955901	0.125321722630328	0.199751349186452	5.14906608084003e-05
-0.475597002122639	8:68659868:C:T:A:wC	-0.436230314874912	30	-0.761714719152426	8	TBil	419.282087060121	419.282087060121	419.282087060121	UKBB	300.46946820466303	309.5822738916189	247.441201592638	0.150997341801112	0.163566303043861	0.117443831975563	GCAAACCTTGGAGAAAACCATTTCCTTCTCTTTTTTCCCATGTTGATGATGAAAGCTTTTTAAAATTATTATTTGCATCCACTTGCTCCTATTCCAATATGCCACAAAACCCATTACAGGGGATGTGCCTCGCCCTATTAAATAAGCATAGGCACCTAGGGTGCCTCCTGTTACCTTTCATGCCCAGTCCTGGTTGTGCT	0.0037470498820087296	0.0172533008988926	3.22837601982548e-10	0.00163435698034395	0.00765330854424547	8.82745807981791e-11
1.06369608125292	4:19452605:C:T:A:wC	1.76416540721741	33	0.219181418036032	4	Fibroblastic_Disorders	412.491736868496	412.491736868496	412.491736868496	UKBB	862.3942628117502	1399.4917365804502	479.563535276918	0.138637823054898	0.0935339920914884	0.109093292308902	GCAAACTTCTGCCTAGTCATTCAGGCATTTTCATACACCCCCTGAAATCCCAAACCTCAATTATTGACTTCCGTGTACCTGCAGGCCCAACACCATGTGTACACTGCCCATGCTTGGGGATTGCAACCTCTGAAGTAATGGCCTAAGCTGTAAATTGGTCCCTTTTAGCCACCGTTGGAGCCGAAGCACCTGGGATTTAG	1.23690504422565e-13	2.554352349239919e-78	0.0673115532826964	1.6870078430661698e-14	2.3766219759247796e-79	0.044524503776094
0.202933281739527	8:134212130:T:C:A:wC	-0.0381036215108487	32	0.2588630309668961	8	AID_Combined	437.787883545615	437.787883545615	437.787883545615	UKBB	503.9149335608509	426.4962950611029	523.6482364916201	0.218418683442772	0.215175916817548	0.252800081142395	GCAAACTTTGGCTCTTAGATGATCAAAGAGCCAGCCCTTGTTGGGCCCTTAGTGTGAGCCAAGGCCCACGGCGAGCCCCTTCCCACAGGTCTCATCTGACGTTCACGAGAGCCCTATGTGGCAGGAGCTCCTATCAGCCTCATTTTAAAGAGGAGAAAACTGAGGCGCCGAGAGTTTTACGCACTTCCATGGCATGCAAG	0.548241292779266	0.923386598222038	0.4602864770923711	0.352836118684981	0.8594445651571829	0.305843219599421
0.492652976686099	8:134212130:T:C:R:wC	0.192556979382604	32	0.318963031113989	8	AID_Combined	402.46344566074094	402.46344566074094	402.46344566074094	UKBB	565.862826961137	459.3214942109729	502.340913527403	0.254107699853392	0.218957470129981	0.226595708439504	GCAAACTTTGGCTCTTAGATGATCAAAGAGCCAGCCCTTGTTGGGCCCTTAGTGTGAGCCAAGGCCCACGGCGAGCCCCTTCCCACAGGTCTCATCTGATGTTCACGAGAGCCCTATGTGGCAGGAGCTCCTATCAGCCTCATTTTAAAGAGGAGAAAACTGAGGCGCCGAGAGTTTTACGCACTTCCATGGCATGCAAG	0.128995089660736	0.5580533004750171	0.2823557488004489	0.0525309847505332	0.379170123931832	0.15924051022766902
-0.24715952164016694	2:66661768:C:CCCT:A:wC	-0.14434592873961902	27	-0.0971000590449452	2	Plt	90.5100546900677	90.5100546900677	90.5100546900677	UKBB	74.9984173477165	82.0396184278861	84.0362339463284	0.283159946032024	0.235627036529552	0.284733983431086	GCAAAGAAACCTCTAAGCTGGGTCTGCAGAAAGCCCGAGCCACCTCAACCCCATGTTCTCAGGACTCCTTAGCAGAGGCTTTCCCAACCTGGCTTCTCCCTCCTCCTTTTCCTCCACGATCCCGCTTTGACTTTTCTCCTTGCAGTGTTTAGTTCTGAGAATTCAGTACTTTGCGCATCACCCCCTGCCCCGAAAAACAC	0.485243881283433	0.641475894589143	0.788489308106265	0.382738368511932	0.540138595443924	0.733088324452301
-0.28082435745328	5:162691724:TAGG:T:A:wC	-0.142560071166041	33	-0.267293029103805	5	MCP	492.68744975860704	492.68744975860704	492.68744975860704	UKBB	406.19076255336	445.85479935520897	409.507127908581	0.187551422686672	0.163281442853647	0.100903649400838	GCAAAGATAGATATAGAGCTAAATAATCAGAACAATGCTTACCTCTGGAAGTGTAAAGGATTGAGTGGGACAGGGCATGAGGAAACGTTAGGGCTCATCATGATAATATTCCATATCTTGATTTGGATTTGGATTACGCAGCAATATGCATTTGTCAAAATTCAGTGAAGATACACTTAAGAGTTGGGCATTTCATT	0.238722141598758	0.487563513921712	0.0140188160395162	0.134310205683533	0.382611766898124	0.00807320791583317
0.0118215874126879	11:26661301:A:G:R:wC	-0.100933522538056	33	0.32836753534259	11	Cholelithiasis,Migraine_Self,Glaucoma	632.361934204828	632.361934204828	632.361934204828	UKBB	636.28918891095	590.374634096081	793.620693710395	0.14671530780891	0.143342465594706	0.0895558687045522	GCAAAGATCAAATCCTGGATGAGAAGCTTTGTTCTCTTTGTTACAACTAAGAAAAAAATGTTAGAACAGGGATGATTGTACTAACATCAAAACAATAGCATTCTATTTTCATTATTTTAGATGTTTTAGCTGCCTGTGAAATGCTTACAGAGGTGTTGAATGCTCACTTTCTCATATATTAAAATACACTTTCCTTTAAA	0.961388860651791	0.5836344089681751	0.000535457916622251	0.9357799405989672	0.481344033239668	0.00024577550610042404
-0.0469587555629629	11:26661301:A:G:A:wC	-0.024549537951066	33	0.3370488950112411	11	Cholelithiasis,Migraine_Self,Glaucoma	522.9180111214209	522.9180111214209	522.9180111214209	UKBB	505.310221879069	514.229951706713	660.254590173869	0.16046732875264005	0.127628579644031	0.0847733444002057	GCAAAGATCAAATCCTGGATGAGAAGCTTTGTTCTCTTTGTTACAACTAAGAAAAAAATGTTAGAACAGGGATGATTGTACTAACATCAAAACAATAGCGTTCTATTTTCATTATTTTAGATGTTTTAGCTGCCTGTGAAATGCTTACAGAGGTGTTGAATGCTCACTTTCTCATATATTAAAATACACTTTCCTTTAAA	0.8531556549337751	0.8917370217715139	0.000163583822958524	0.7697992582704251	0.8474669465174491	7.01186081414546e-05
-0.455187839075419	22:24975488:G:A:A:wC	-0.020983980805811	30	-0.291495370220813	22	GGT	300.74737218190603	300.74737218190603	300.74737218190603	UKBB	219.836376798365	296.481392636497	245.71352514876202	0.186522877079163	0.182739596366105	0.134935004141011	GCAAAGATGCAGGAAAGCACAGCACATAATGAGATTAAGAGATCCAAAACTACACAGATGTTAGAATTAGCAAAGAAGGACATTAAAAGTTATAACTGTATATTTCAAAAGCTGAGCAGATTTTAAAAGAAGACTCCCTGATTTCAAGAATTACTATAGAGCTGTACTCATCAAAACAGCATGGTATTTCATCAAGTTAA	0.0281800871211425	0.9397969097361908	0.0465498034476472	0.0146715711980268	0.90857990033078	0.0307521587975859
-0.204542228405708	22:24975488:G:A:R:wC	-0.218537546739402	30	-0.121304550215095	22	GGT	352.2125825118029	352.2125825118029	352.2125825118029	UKBB	307.06997331237204	302.203547405226	324.411135667974	0.153796637853648	0.203087418044781	0.11604786875502	GCAAAGATGCAGGAAAGCACAGCACATAATGAGATTAAGAGATCCAAAACTACACAGATGTTAGAATTAGCAAAGAAGGACATTAAAAGTTATAACTGTGTATTTCAAAAGCTGAGCAGATTTTAAAAGAAGACTCCCTGATTTCAAGAATTACTATAGAGCTGTACTCATCAAAACAGCATGGTATTTCATCAAGTTAA	0.261245070186435	0.39651312098786295	0.358421581995869	0.183533910497297	0.28189315749701	0.29588548031566103
0.08250150057951472	12:73994362:G:A:A:wC	0.2769451560697275	32,33	0.1156471081274633	12	Blood_Clot_Lung,Depression_GP	413.168213956522	413.168213956522	413.168213956522	UKBB	399.4431050953029	496.0784289394209	450.533628595373	0.19511439864540495	0.206863621079424	0.196785565824856	GCAAAGATGGTAATATGCAGTTTATGTCTCCTTTTTAATGCTTTTGCCATAATATTTCATTTTTATGCTTATTTATTTTTTCAGCTAGATTGCTCTACCAAAACAGATGTACATCAATATTTATATCAATATGTATTAATATGTATAACAATTTGCATTAATATGTATATGAATTCTGTAACCTTATTGTATAAGGCTAC	0.6757841283880156	0.3108707384266349	0.5264814741854112	0.5482441848516054	0.2224121997152007	0.4971766897005528
0.3889957168168329	12:73994362:G:A:R:wC	0.4561279002562375	32,33	0.40871684424111604	12	Blood_Clot_Lung,Depression_GP	379.927866659655	379.927866659655	379.927866659655	UKBB	422.949941245017	478.340217113116	494.44828303639014	0.20441557026234106	0.203931058799042	0.193274489002742	GCAAAGATGGTAATATGCAGTTTATGTCTCCTTTTTAATGCTTTTGCCATAATATTTCATTTTTATGCTTATTTATTTTTTCAGCTAGATTGCTCTACCGAAACAGATGTACATCAATATTTATATCAATATGTATTAATATGTATAACAATTTGCATTAATATGTATATGAATTCTGTAACCTTATTGTATAAGGCTAC	0.24452108233952796	0.0193286550820471	0.030866653476644763	0.16967525385088295	0.00819624836745365	0.01235073854107676
-0.364405236549354	14:75856401:T:C:A:wC	-0.35027339084166603	27	-1.11731553250559	14	Baso	214.19629177735905	214.19629177735905	214.19629177735905	UKBB	166.163272123768	167.94457340130302	97.96295387145729	0.217063927117651	0.160009528140535	0.24052958604854	GCAAAGATGTGGAGCAACAGGAGCTCTCATTCACTGCTGGTGGAAATGGCAAAGTGGTACAGCTACTTTGGGAGACAGTTTAACAGCTTCTTACGAAGCCAAACATAGTATTACCATATGATCCAGTAGCTGCACACACAGGTATTTACCTGAATGAACTGAAAACATATGTCCATACAAAAGCCTGCATGTGAATGTTT	0.149208973891221	0.0534333948169883	9.458926028812693e-06	0.0931925413896041	0.0285911471816445	3.39695844792707e-06
-1.11568881141483	14:75856401:T:C:R:wC	-0.4825651958984961	27	-1.2501290455086205	14	Baso	214.22520546959598	214.22520546959598	214.22520546959598	UKBB	99.83993700600912	153.894708752015	89.7045853828504	0.201454119875605	0.19568814881807894	0.22581655948247895	GCAAAGATGTGGAGCAACAGGAGCTCTCATTCACTGCTGGTGGAAATGGCAAAGTGGTACAGCTACTTTGGGAGACAGTTTAACAGCTTCTTACGAAGCTAAACATAGTATTACCATATGATCCAGTAGCTGCACACACAGGTATTTACCTGAATGAACTGAAAACATATGTCCATACAAAAGCCTGCATGTGAATGTTT	1.1757667716208198e-07	0.0274093968125036	1.01335387869501e-07	3.05634230042911e-08	0.0136634802176415	3.09390536989889e-08
-0.0703228957946027	2:98451717:T:C:A:wC	0.0413934794193893	33	0.03688492584424	2	AFib	512.634947431608	512.634947431608	512.634947431608	UKBB	487.10734083727203	527.06831243405	524.31964704416	0.17958918094609	0.120273426712009	0.0929244592006788	GCAAAGCAAAAGAAGTCAAATGATCTGAAAACAAATTGTCAGTTACAAAATCACCATTAAAAGGTAAAACTAATCTACAAAATCAGTTATTTTTTAATACGCTAGTTAGTGGTGTTTGGGTATATAACTCAGTCTTGAAATTTAACCAACAGAAATGTCACCATCAGAGGTAAATACTTTTCTAGAAGTCCACAAGAACC	0.7997112514204879	0.801552691047962	0.745614473987229	0.695371183612379	0.7307248562855401	0.691415745717531
-0.0848559402563054	2:98451717:T:C:R:wC	0.209093060621254	33	0.0429580388848148	2	AFib	442.843053986412	442.843053986412	442.843053986412	UKBB	417.075146896758	511.49685999470597	456.868848811022	0.176262601184774	0.12094031054494	0.113194576162282	GCAAAGCAAAAGAAGTCAAATGATCTGAAAACAAATTGTCAGTTACAAAATCACCATTAAAAGGTAAAACTAATCTACAAAATCAGTTATTTTTTAATATGCTAGTTAGTGGTGTTTGGGTATATAACTCAGTCTTGAAATTTAACCAACAGAAATGTCACCATCAGAGGTAAATACTTTTCTAGAAGTCCACAAGAACC	0.7491324128014291	0.13674554034635306	0.7569824353584631	0.630219642433637	0.0838279447297381	0.7043120311093021
1.20263041631066	2:10201514:A:G:R:wC	0.536622813401666	29	1.7944188386768898	2	eBMD	637.18040740906	637.18040740906	637.18040740906	UKBB	1464.94280995742	924.343103653118	2211.41388395562	0.10407777693249302	0.0920757603752432	0.12360616886916198	GCAAAGCACCCAGTACAGAGGAGAGACCCGGCCACTGCCCTTCCTGTTTCCCACCATCCTCCTGGGCTCACCTCCCCTGAGGATTGTTGGGAAGAAGAGAAATGGGCACGGGACGCCCAGACACCCTCAAGGGCAACAGGATCTCCTGGCCAACAGGAATCCCAAGCAGCACTTCTGGACCTGGGGACCCCCACAGGAAT	5.357902360375579e-30	2.0549075633111e-08	1.5016489214034996e-46	6.955637513478188e-31	5.60763042395332e-09	9.424607846910712e-48
1.8073953304888	2:10201514:A:G:A:wC	0.843471427013019	29	1.97555904686556	2	eBMD	627.420371010053	627.420371010053	627.420371010053	UKBB	2196.69321965672	1125.51166071798	2465.8336032134807	0.0999817428385672	0.092061503430647	0.106486164246724	GCAAAGCACCCAGTACAGAGGAGAGACCCGGCCACTGCCCTTCCTGTTTCCCACCATCCTCCTGGGCTCACCTCCCCTGAGGATTGTTGGGAAGAAGAGGAATGGGCACGGGACGCCCAGACACCCTCAAGGGCAACAGGATCTCCTGGCCAACAGGAATCCCAAGCAGCACTTCTGGACCTGGGGACCCCCACAGGAAT	5.849505514129257e-72	2.6085839111969197e-19	1.8016711146984888e-75	4.81472207075137e-73	5.092407358955339e-20	7.819353023510507e-77
-0.32321255874591803	10:9045263:A:AG:R:wC	-0.181174060838788	33	-0.123307470822402	10	Asthma	739.511943713522	739.511943713522	739.511943713522	UKBB	592.002209271424	653.054861884749	680.417077478238	0.15053627477828502	0.123063480199202	0.0905973721325052	GCAAAGCATGTCATTTCTAACCACCTAAATGTTTCAAAGGAGCGCCAAGAAAGGATGACTACAACGCAAAAAGAAACCCAAAGTAGCGGAAAGTGAGGAGGAGAGAGGCTTCAGTAAACAAGAAAGTGAAAAACTGTTCTAGAATCAACCTCTACACAAATTACAGTGCATTATGCTCAGTTCTCACAAACATGTTTTC	0.0725742773789373	0.213731889122908	0.22805273832967696	0.0317873712032318	0.140966865823085	0.173498176844327
-0.28695344081198404	10:9045263:A:AG:A:wC	-0.00122528520454118	33	-0.0746753972352161	10	Asthma	732.40494957892	732.40494957892	732.40494957892	UKBB	600.920969648002	732.4818941952319	697.73317303946	0.160421532030742	0.100583709778235	0.099742038582519	GCAAAGCATGTCATTTCTAACCACCTAAATGTTTCAAAGGAGCGCCAAGAAAGGATGACTACAACGCAAAAAGAAACCCAAAGTAGCGGAAAGTGAGGAGGGAGAGAGGCTTCAGTAAACAAGAAAGTGAAAAACTGTTCTAGAATCAACCTCTACACAAATTACAGTGCATTATGCTCAGTTCTCACAAACATGTTTTC	0.146683064190019	0.993495877156986	0.525283420519817	0.073655663710932	0.990280613325938	0.45404691088916
-0.5030992061197029	1:154504954:G:A:A:wC	0.6920163719459571	32	-0.22205690062629305	1	Morning_Person	12.4826560109023	12.4826560109023	12.4826560109023	UKBB	8.76631415846465	20.0490368030557	10.728282919384	2.61293135235044	1.26845613314479	2.254345447976509	GCAAAGCCCACGCCCACCCAGAACTCTAGCTGTCCTGCAAGCACCGCGCGCAGCCCTGGTTCCCACCTGTGCTTCTCCCTCCACACCTGCCTGCAAGCCAAGGGAGCCAGCTCTGGCCTCGGCCAGCCCAGAGAAGGGCTCCCACGGTGCAGCGGCGGGCTGAAGGGCTCCTCAAGCGCGGCCAGAATGGGCGCCGAGGC	0.9247436450381	0.7379501920389109		0.8473176188153709	0.585369811867098	0.921533907464041
0.5007577558063689	1:154504954:G:A:R:wC	1.51532157557766	32	-1.59080576360104	1	Morning_Person	11.793699418864998	11.793699418864998	11.793699418864998	UKBB	16.6686736151368	33.703878425658104	3.88888700698779	2.37871123469895	2.10773447131807	2.9150436568251603	GCAAAGCCCACGCCCACCCAGAACTCTAGCTGTCCTGCAAGCACCGCGCGCAGCCCTGGTTCCCACCTGTGCTTCTCCCTCCACACCTGCCTGCAAGCCGAGGGAGCCAGCTCTGGCCTCGGCCAGCCCAGAGAAGGGCTCCCACGGTGCAGCGGCGGGCTGAAGGGCTCCTCAAGCGCGGCCAGAATGGGCGCCGAGGC	0.917180262543574	0.645300738201147	0.7200586754985409	0.8332646432400601	0.472181702854964	0.585256502324357
-0.398054559107862	5:162691724:TAGG:T:R:wC	-0.11994430825508097	33	-0.142484798644037	5	MCP	446.697373649219	446.697373649219	446.697373649219	UKBB	337.463322800722	411.138520811596	403.21125563824404	0.230597070907087	0.15810482816218	0.118541504337323	GCAAAGATAGATATAGAGCTAAATAATCAGAACAATGCTTACCTCTGGAAGTGTAAAGGATTGAGTGGGACAGGGCATGAGGAAACGTTAGGGCTCATAGGCATGATAATATTCCATATCTTGATTTGGATTTGGATTACGCAGCAATATGCATTTGTCAAAATTCAGTGAAGATACACTTAAGAGTTGGGCATTTCATT	0.16363560385113698	0.551734814455355	0.29148240856708696	0.08431307951762201	0.44806921923223897	0.229370357697059
-0.0974485206360752	2:229548340:C:T:A:wC	0.146100835928141	31	0.418471613053921	2	FEV1FVC	884.188409961745	884.188409961745	884.188409961745	UKBB	826.434581398967	978.539842932532	1181.69688266298	0.208930459493248	0.147702510988055	0.145792318571624	GCAAAGAGTTTCTTTTGCTGAGTGTCTGTAATTCATTTGGTTGCGGGAAGCTTTTCTATGGTAGCTCAGACCAAAGACCACATATCTGCAAACAGTTTGTAGGCACTTGTTTTCTCCAATACATCATTGAATTCTCAGGTTTCCTGAGGGAGAGGAGAGAAGTGAGGAAAAAGAAAGGAAGCTAAGAAACCGATTTCATT	0.85825132908161	0.522582283802502	0.0157174585550917	0.640917721862145	0.322586785950158	0.0041004764430031
0.499574478488641	2:229548340:C:T:R:wC	0.373029929764812	31	0.4940674490972561	2	FEV1FVC	809.3110658955452	809.3110658955452	809.3110658955452	UKBB	1144.22156072084	1048.15516669503	1141.1394963266	0.206944772353808	0.140866156472717	0.152129153534796	GCAAAGAGTTTCTTTTGCTGAGTGTCTGTAATTCATTTGGTTGCGGGAAGCTTTTCTATGGTAGCTCAGACCAAAGACCACATATCTGCAAACAGTTTGCAGGCACTTGTTTTCTCCAATACATCATTGAATTCTCAGGTTTCCTGAGGGAGAGGAGAGAAGTGAGGAAAAAGAAAGGAAGCTAAGAAACCGATTTCATT	0.0635789745739461	0.0264702536282039	0.00498942743007167	0.0157764121599829	0.00809417344526017	0.0011634832479637599
-0.36902868262175703	1:96039899:A:T:R:wC	-0.013067083747482514	30,32	-0.471192054354409	1	SBP,UA	699.1832731171788	699.1832731171788	699.1832731171788	UKBB	550.084802594993	624.176776233954	495.113433255492	0.216573777607158	0.20072069217898605	0.18843581001419	GCAAAGAGATTATAGCTATGCTCAAGTTAAAGAGGTAAATAACCTAATTACAGAATCCTATCTTTGAGGATCAGTTTCCTGGGACCATTCATGGTACCAAGTACTCTATCAATCAAGGTCCAGAAACCAACCATGATAGATATTTCAAAGGAGGACTTTAATTGAAGACTTGATCTATTATCTGTTGTGGTATAACCAGT	0.11807344955840733	0.4612918299320965	0.012425620352720029	0.05558325746330778	0.319862581102878	0.0043013124829157715
-0.5954776744735649	2:66661768:C:CCCT:R:wC	-0.5802368955901271	27	-0.534705466389821	2	Plt	146.469308218273	146.469308218273	146.469308218273	UKBB	97.154510074178	98.0161126811458	101.04285649116801	0.212808507812246	0.231350781596001	0.224465017648943	GCAAAGAAACCTCTAAGCTGGGTCTGCAGAAAGCCCGAGCCACCTCAACCCCATGTTCTCAGGACTCCTTAGCAGAGGCTTTCCCAACCTGGCTTCTCCCTCCTTTTCCTCCACGATCCCGCTTTGACTTTTCTCCTTGCAGTGTTTAGTTCTGAGAATTCAGTACTTTGCGCATCACCCCCTGCCCCGAAAAACAC	0.0111498169252047	0.0246214240468487	0.0294044740664355	0.00513905938890039	0.0121403099562671	0.017212691909886002
0.33162713869664195	1:3327621:CAT:C:R:wC	0.41132206338987	30	-0.2547929941093189	1	SBP	161.366699004331	161.366699004331	161.366699004331	UKBB	203.097791653964	214.87761078864202	135.102806505963	0.17237629829389498	0.19239107717349696	0.15801823610268306	GCAAAGAAGGTGGCGGCACAGCAGGAACTGTACCAACCGGCCCCCCGATCTGTGCTGGTCACTGGAGGCCAGTCTTGGGTGGGGCGCATGCACACACACATATGTTTCCACATGCTCATGTGTGCACACGTGTGCACACTCAGACACGCACGCTTGCAGAATACACACACGCCTGCCCAGACACGGACACTTACGCACAC	0.0910147066299031	0.0635724708152367	0.14483264827578302	0.0543726626938856	0.0325209871902111	0.10686888313119698
0.250005428245241	1:3327621:CAT:C:A:wC	0.27890334069082	30	0.0484331342140694	1	SBP	134.313929204303	134.313929204303	134.313929204303	UKBB	159.735472373248	162.90448310424298	138.827008997119	0.182215799090638	0.235839304316986	0.163854496750207	GCAAAGAAGGTGGCGGCACAGCAGGAACTGTACCAACCGGCCCCCCGATCTGTGCTGGTCACTGGAGGCCAGTCTTGGGTGGGGCGCATGCACACACACATGTTTCCACATGCTCATGTGTGCACACGTGTGCACACTCAGACACGCACGCTTGCAGAATACACACACGCCTGCCCAGACACGGACACTTACGCACAC	0.244698410900611	0.345262291035108	0.8094279590607859	0.170054294613504	0.236968083398532	0.76754608501526
-0.0517766316155664	7:17848942:A:C:R:wC	-0.403370633952988	31	0.213153282569529	7	HbA1c	167.052514295098	167.052514295098	167.052514295098	UKBB	161.164713996437	126.29046767300801	193.490231433115	0.563558699524453	0.295412276783777	0.399101085636406	GCAAAGACACACATAGGCTCAAAATAAAGGGATGGAGGAATATTTACCAAGTAGATGGAAAGCAAAAAAAAAAAAAAAAAAAAAAAAAGCAGGTATTGCAATCTTAGTCTCTGATAAAACAGACTTTAAACCAACAAAGACTTTAAACCAACAAAGGGAAAAAGAAGGGCATTACATAATGGTAAAGGGATCAATGCAAC	0.976633321325372	0.336983928501771	0.7696318704779521	0.92679781119453	0.17211172110053502	0.5932838032251949
-0.35351550848963903	7:17848942:A:C:A:wC	0.15224992743851998	31	0.4199425734334871	7	HbA1c	86.9986097220698	86.9986097220698	86.9986097220698	UKBB	68.0572662485851	96.5978920754528	116.824907690095	1.2433550057026	0.414851730167274	0.703202434016245	GCAAAGACACACATAGGCTCAAAATAAAGGGATGGAGGAATATTTACCAAGTAGATGGAAAGCAAAAAAAAAAAAAAAAAAAAAAAAAGCAGGTATTGCCATCTTAGTCTCTGATAAAACAGACTTTAAACCAACAAAGACTTTAAACCAACAAAGGGAAAAAGAAGGGCATTACATAATGGTAAAGGGATCAATGCAAC	0.922012078114984	0.844017808008742	0.737701875600205	0.776162194130798	0.7136202002763209	0.550383276691316
-0.18432658778495006	10:126726335:C:G:R:wC	-0.097661034326198	32	-0.12834513898832595	10	Age_at_Menarche	625.0754572600019	625.0754572600019	625.0754572600019	UKBB	549.973868284099	584.461237961686	572.4297006782431	0.18488831273894	0.221108195038279	0.191854108193376	GCAAAGAGACGTGGAGGAAATGCGAATATGCAGCCTATACTAGACAATACTGTCCCTGAGGTTAGATTCCTGGGGTTCATTCCGGTACTGGGAGCAGTACGAAATTGGATAAAAGGTGCCATGCCATAGGTAGTCCAGAGTAAAGTGCTGCCCCTGAATTTTTTCAGATGGTTCTGGAAGAAAATCCATCATCTACTCAC	0.5116746226580711	0.7931474964991372	0.651475009609418	0.31878304518391803	0.65871434675094	0.503512965229489
0.229760682139287	10:126726335:C:G:A:wC	0.24294400775247	32	-0.032024504054357014	10	Age_at_Menarche	1038.77458322929	1038.77458322929	1038.77458322929	UKBB	1217.45820085051	1229.74939787645	1016.0750534580901	0.131859407086366	0.153742915273264	0.13325288223836698	GCAAAGAGACGTGGAGGAAATGCGAATATGCAGCCTATACTAGACAATACTGTCCCTGAGGTTAGATTCCTGGGGTTCATTCCGGTACTGGGAGCAGTAGGAAATTGGATAAAAGGTGCCATGCCATAGGTAGTCCAGAGTAAAGTGCTGCCCCTGAATTTTTTCAGATGGTTCTGGAAGAAAATCCATCATCTACTCAC	0.18366506490571305	0.232517606938456	0.8849079948448381	0.081426738917261	0.114061886270816	0.810075377138202
-0.4718654483345115	1:96039899:A:T:A:wC	-0.07224755876450002	30,32	-0.6119741045054351	1	SBP,UA	709.118216155823	709.118216155823	709.118216155823	UKBB	467.438316453599	567.185584213663	417.68034628141197	0.211613129491935	0.19678301958496205	0.337179322878404	GCAAAGAGATTATAGCTATGCTCAAGTTAAAGAGGTAAATAACCTAATTACAGAATCCTATCTTTGAGGATCAGTTTCCTGGGACCATTCATGGTACCATGTACTCTATCAATCAAGGTCCAGAAACCAACCATGATAGATATTTCAAAGGAGGACTTTAATTGAAGACTTGATCTATTATCTGTTGTGGTATAACCAGT	0.010901314930606264	0.1967575761954875	0.029900011986424405	0.0037223853252584703	0.10506646815170098	0.01190955249698513
0.211746239376751	4:88771879:G:C:R:wC	-0.377418380962552	29	-0.0357367613455112	4	eBMD	636.846213251014	636.846213251014	636.846213251014	UKBB	737.56044167491	490.172876664757	621.653433298375	0.152220786306933	0.109392894508595	0.164049613125287	GCAAAGAGGTAATTCTGAGCAGGCCAGCTGGGGCAGATCTTAGACACATTGCATTAATAAGTGAATGGAGTAATATTTGTGATATAAGGCCATGAACGGGGTCCAGGGATTTCCTTTTTTAACAGGTCCCTCAAATGATTTTAATGCAAGTCAAAGTTTGAAATCACTAATATGGATGTCTTTCCCAGTGACCTTCAAAT	0.267995787547666	0.0013851909480916	0.898874874086864	0.16421123222982	0.000560341824398637	0.82755285775773
-0.19402450073283106	21:37866480:C:T:R:wC	-0.6172069531547579	30	0.610267154737492	21	SBP	709.525447154389	709.525447154389	709.525447154389	UKBB	621.91011812259	462.122459474491	1082.35766798975	0.125679761818448	0.150233025436771	0.0754324783856513	GCAAAGAGCCCACCCGTGCTGGGTGGACACCTGCTGGGCAGCAGAGGCTGATGTCGGACTAGCCTCTGGCACAGACCGGGAGACCATCTTCTCTCCCAGCGGGGGACTGTGAGATTTCCTGCACACTGGTCGCCATGTAGGATATGATGCCAGGGAAGAGAGAAACAGGACTGACGAGAGTGGTATCTACAAACAAATAT	0.184928747198435	0.00012139934692475902	2.8190208608533397e-15	0.122636628537274	3.98529154315707e-05	5.954533167460071e-16
-0.421858760946133	21:37866480:C:T:A:wC	-0.694387502241184	30	0.344372185069004	21	SBP	889.9388339109697	889.9388339109697	889.9388339109697	UKBB	666.318629871088	549.9477623886701	1129.5466100072501	0.11900846051360303	0.133918764533556	0.0767747564729091	GCAAAGAGCCCACCCGTGCTGGGTGGACACCTGCTGGGCAGCAGAGGCTGATGTCGGACTAGCCTCTGGCACAGACCGGGAGACCATCTTCTCTCCCAGTGGGGGACTGTGAGATTTCCTGCACACTGGTCGCCATGTAGGATATGATGCCAGGGAAGAGAGAAACAGGACTGACGAGAGTGGTATCTACAAACAAATAT	0.0009838972920408699	7.78647529905373e-07	1.80590147817694e-05	0.00039294153023438396	2.1585300642471398e-07	7.274752448255209e-06
-0.111876711768054	6:16724555:C:T:R:wC	-0.402602900382288	28	-0.10733237127821	6	Mono	1314.88989451399	1314.88989451399	1314.88989451399	UKBB	1218.2592481891	994.549819596942	1220.50202751121	0.15380211841549402	0.0964167874987338	0.229917600662213	GCAAAGAGGAAAAATATTACTGGCACCAGTCCTTCAGTATGAATCGAGAGAAAATTCATGAAGTCTCCAAAAGAATTTTTTAGGTGTCTTTTTGATGAGCAGGAATTCCAGTGCCTAGGGCTTTCAGTTCTTTGTGCATCAAAGTTTTCTTCTAAGCATGTATGGTCATGGAAGAGCTGGAGTATCTTTCATGACAATGG	0.630635206506035	8.613760658036941e-05	0.855215125245743	0.466976770278305	2.971344621501871e-05	0.640621704026954
-0.17579506494262098	6:16724555:C:T:A:wC	-0.299679107800143	28	-0.277376790068693	6	Mono	1436.80191529169	1436.80191529169	1436.80191529169	UKBB	1271.25947130913	1166.69764848471	1184.78874620117	0.14996959064610302	0.109394469659202	0.31425161392225104	GCAAAGAGGAAAAATATTACTGGCACCAGTCCTTCAGTATGAATCGAGAGAAAATTCATGAAGTCTCCAAAAGAATTTTTTAGGTGTCTTTTTGATGAGTAGGAATTCCAGTGCCTAGGGCTTTCAGTTCTTTGTGCATCAAAGTTTTCTTCTAAGCATGTATGGTCATGGAAGAGCTGGAGTATCTTTCATGACAATGG	0.3961662508863711	0.0129109142964239	0.6666867470471372	0.24111486601456	0.00615447654129474	0.377420927954437
0.281854767647081	22:45732328:G:A:A:wC	0.143990205195656	31	0.19401934030005605	22	LDLC	1287.05058762346	1287.05058762346	1287.05058762346	UKBB	1564.68057900982	1422.3017967831302	1470.91477952244	0.168821899958484	0.121059445115819	0.176419132881102	GCAAAGAGGAAGTTAGAAGAGAATGGAATTGAAGTTTCAAAAAAACGCACACAATCAGATACTGGTATTGTGTCTGTTCTTTTTGTGGGGAGCTGCCTCAGGTCTCTCTTGTTGGCAGGCATCTTCAGGGACCGTGCTGCGCTTTAATGCCCCGCGCCCTATGGTGGGAGGACGGTGCATACGTTCTGTCAGGGCCAGAG	0.273130146322849	0.42069971017482	0.480143883541247	0.0950105826572954	0.23427547420164	0.271435136748304
0.318821910102052	22:45732328:G:A:R:wC	0.232197536888385	31	0.4438181974423929	22	LDLC	1177.22184571837	1177.22184571837	1177.22184571837	UKBB	1468.32864513881	1382.5479449070401	1602.1493842305802	0.20745302997457696	0.121011572387596	0.136455280449836	GCAAAGAGGAAGTTAGAAGAGAATGGAATTGAAGTTTCAAAAAAACGCACACAATCAGATACTGGTATTGTGTCTGTTCTTTTTGTGGGGAGCTGCCTCGGGTCTCTCTTGTTGGCAGGCATCTTCAGGGACCGTGCTGCGCTTTAATGCCCCGCGCCCTATGGTGGGAGGACGGTGCATACGTTCTGTCAGGGCCAGAG	0.33294663850844103	0.138568119678809	0.00491505405242346	0.12433273686393803	0.0550090935014877	0.00114402272299004
0.0648063803687297	4:88771879:G:C:A:wC	-0.149748399782702	29	0.0483710212926474	4	eBMD	799.541376245654	799.541376245654	799.541376245654	UKBB	837.5121494589259	721.014664798317	826.8944375637669	0.129694112510132	0.11690042969398	0.151583494325206	GCAAAGAGGTAATTCTGAGCAGGCCAGCTGGGGCAGATCTTAGACACATTGCATTAATAAGTGAATGGAGTAATATTTGTGATATAAGGCCATGAACGGCGTCCAGGGATTTCCTTTTTTAACAGGTCCCTCAAATGATTTTAATGCAAGTCAAAGTTTGAAATCACTAATATGGATGTCTTTCCCAGTGACCTTCAAAT	0.726472907304063	0.284497539943708	0.8484295540496829	0.617295930836895	0.20019682296448305	0.7496470406605121
0.30947381192934903	2:65336170:T:C:A:wC	0.918691796671855	33	-0.516336514281036	2	AFib	222.340788505704	222.340788505704	222.340788505704	UKBB	274.735826735153	421.859146724	156.07296448594	0.22345797691908706	0.148112224448804	0.169500952110125	GCAAACCATTTGTTTACTAACATGACAACAGTCACATGAGAAAGGCAAATAAAATCAAACCCACAAACTTCCCCACCTCCCCTTATCAAAGACACACACCTGAATAGCGTGATCAGTGACACGTTAACTTGCATTGGGACATTTTAAATTACCTACTACAGAAGTAGTTTATTTCTCAACTGTAAATATACTGAATATTC	0.28195468084449393	2.21723281641077e-09	0.0044012673447971894	0.16607365926683	5.55118665913112e-10	0.00231741280509576
-0.80331932424337	11:69231226:C:A:R:wC	-0.203007796275424	28	-0.263778584483465	11	eGFR	403.507972586691	403.507972586691	403.507972586691	UKBB	230.705007260661	350.67507810112505	336.644483801388	0.31426731486173903	0.153479049922646	0.4845609705624621	GCAAACCAGTGCTTGTCAAGGAGTCATCTAAACACGCACTCAGAGGCCACTTCCAAAGACCGCCCTGAGGCAGTCCAGGGTCCATCGCCGACCACCCTCCCCAAAAAAGAATGACATCAGCCAGGTGACAGCAGCAGGCAGGTACAGATGGGGTCCTCTAGGGATGGCAGATTGCCAGGGAGCCTGGTCACCCTTCCCTA	0.0305551067244442	0.2641931888628889	0.8235230780085779	0.0105832715123298	0.185932872503625	0.5861895423840009
-1.34324228983548	11:69231226:C:A:A:wC	-0.329456754184082	28	-0.555574189694751	11	eGFR	343.076217990229	343.076217990229	343.076217990229	UKBB	134.969183974599	273.102004324649	233.222915534781	0.670349983108402	0.158792165616914	0.9189059246723772	GCAAACCAGTGCTTGTCAAGGAGTCATCTAAACACGCACTCAGAGGCCACTTCCAAAGACCGCCCTGAGGCAGTCCAGGGTCCATCGCCGACCACCCTCACCAAAAAAGAATGACATCAGCCAGGTGACAGCAGCAGGCAGGTACAGATGGGGTCCTCTAGGGATGGCAGATTGCCAGGGAGCCTGGTCACCCTTCCCTA	0.106117620798414	0.0668512020851438	0.7972751343533809	0.0450922891759993	0.03800812908889	0.5454421540306029
-0.183152350851068	1:198543475:A:T:A:wR:Alt_1-198543418-R	0.154642463687266	27	0.167637210528167	1	RBC	381.990045149273	381.990045149273	381.990045149273	UKBB	336.38295437944197	425.15469372456596	427.6724781190551	0.123062356567563	0.123129499399324	0.113423701134178	GCAAAATGCCACACAGGCTGGGCTGCCTGCTACAGATCATTAGTTACTTCTTTGCCTTCTAGAGCCTCATGGATTTAAAAAGACAAGACCAGGAAAAATATAGAGGATTTCCTTCTGCCCCTTGTTTGGAAAGCATGGCTTTTTCAAGGTGATTAAAACTAATTTTTATTCAGGCTGTAAATATAATATATAATTATCCA	0.206772301992975	0.30169876554093106	0.19375399197332105	0.13667469622481698	0.20914007984584496	0.13941490448934196
2.93717035565344	13:21050087:T:G:R:wC	2.06046363254398	30	1.5463229227638602	13	GGT	518.221393815329	518.221393815329	518.221393815329	UKBB	3969.35035756413	2162.9278982842	1514.18797281565	0.105913071716085	0.100077609044344	0.0890557205924923	GCAAAAGGCCGCAGGACGAGTCCCGGTGACATATCCACAAATCACAGGCAGAGAGCCTGTTAAAGGAAGGCTGTGTAAGTGTACTCAGTCAGTGGAAAGTGGACTTGCTCCAGGAAGGCCACAGCCTCATCCTGGCCTGTGTCACCTGCCCCACGCACACGGCAGTTCCGGGGCAGGTCCTGCGCACGCGGCAGGAAGGA	9.70759028543934e-168	4.112557848148818e-93	2.0010624871410493e-66	2.8810791146474776e-169	3.4684558939784687e-94	1.5580221959577e-67
0.7456922859081015	20:39763155:G:C:A:wC	0.4878296287277285	30,31	0.6461592457862289	20	LDLC,TBil,GGT	678.616220950394	678.616220950394	678.616220950394	UKBB	1162.63017368815	876.219988108533	1093.8242402616802	0.249710215798705	0.133719028805101	0.236724320181666	GCAAAAGTAAAAGCAAGGAAGCCTTACCCTGCATGTTAGGAAGCTCCCAAAAAAATGGAGAAACGGATGTAAAAAGTGCATCAGAGCCCACAGGCTGCCCGAGTCAGCACAGTAAGCTCAATGAGGGCTGCAGCACTTAAGAGGGTGCCTCCTGTACAAAACAGGATCAGACAGCCAGAGAGGGGCCCCATTCAGCCCCC	0.004745798663558786	0.00982010603012782	0.006951469053486879	0.0009409074772267623	0.0029050008807619985	0.0017889644914703237
0.7433254597510749	20:39763155:G:C:R:wC	0.4582876792623185	30,31	0.855270683891862	20	GGT,TBil,LDLC	698.9266793101358	698.9266793101358	698.9266793101358	UKBB	1198.8881262381	899.327504034498	1161.56773525886	0.233943805186988	0.139157334481306	0.15450626156559	GCAAAAGTAAAAGCAAGGAAGCCTTACCCTGCATGTTAGGAAGCTCCCAAAAAAATGGAGAAACGGATGTAAAAAGTGCATCAGAGCCCACAGGCTGCCGGAGTCAGCACAGTAAGCTCAATGAGGGCTGCAGCACTTAAGAGGGTGCCTCCTGTACAAAACAGGATCAGACAGCCAGAGAGGGGCCCCATTCAGCCCCC	0.0023208199936571943	0.014447855339803447	6.237676885137153e-12	0.00043680545262226136	0.004462982437830626	7.116832418291319e-13
0.246588722408465	11:115978992:C:T:R:wC	1.45706859908553	32	0.475935537828961	11	Age_at_Menopause	290.275596197173	290.275596197173	290.275596197173	UKBB	344.422407039882	796.606853154511	403.530263222116	0.23520107621432695	0.167814856290092	0.295285481686964	GCAAAAGTCTTTTGGATTCCTCCTCTCTTCTTGTTGACTTTCCTGAGTTCAGCTTGCTCCCTTGCAAGCGATCCACCATGCTGTTACCACCACAGCCTTCCTAAACACACCCTTCCTTCCCTCACTTAAATGCCCTGATACTCCCCAGCTGTGACTAAGACCACATTCTCCAGCTTGCTATTCCAAGCACTTGGTTGCCT	0.4842213392631261	2.989726777378729e-17	0.20685156781600605	0.29444668958868203	3.8683648307381395e-18	0.107009597591606
0.646540107088405	11:115978992:C:T:A:wC	1.4018902168753895	32	0.350314105217004	11	Age_at_Menopause	266.138068757494	266.138068757494	266.138068757494	UKBB	417.06041191417603	703.230403046471	338.775043885892	0.23974178357939105	0.20152809234059804	0.30327161807899394	GCAAAAGTCTTTTGGATTCCTCCTCTCTTCTTGTTGACTTTCCTGAGTTCAGCTTGCTCCCTTGCAAGCGATCCACCATGCTGTTACCACCACAGCCTTTCTAAACACACCCTTCCTTCCCTCACTTAAATGCCCTGATACTCCCCAGCTGTGACTAAGACCACATTCTCCAGCTTGCTATTCCAAGCACTTGGTTGCCT	0.0227762321933251	2.24583865648112e-11	0.394910634477451	0.00700053889271438	3.4932130005049998e-12	0.24804264771794896
-2.06332600258434	20:39835989:T:A:A:wC	-0.502938483720999	31	-1.80718968327369	20	LDLC	77.6556895889633	77.6556895889633	77.6556895889633	UKBB	18.5712036068163	54.87740241086721	22.1818354580633	2.577270628337509	0.491797205525015	1.80850645583898	GCAAAATAACCAGCTAACATCATAATGACAGGATCAAATTCACACATAACAATATTAACCTTAAATGTAAATGGGCTAAATGCACCAAGCAGACCTAACAGACATCTACAGAACTCTCCACCCCAAATGAACAGAATATACATTTGTCTCAGCACCACAGCACACTTACTCCAAAATTGACCACATAGTTGGAAGTAAAG	0.713878006108292	0.504809019808212	0.530463343078603	0.4233715336741429	0.306471367667208	0.31766299364396805
0.322014229313063	20:39835989:T:A:R:wC	-0.248762559426872	31	-0.648900818001583	20	LDLC	42.5313576269016	42.5313576269016	42.5313576269016	UKBB	53.2013873119892	35.797378317964395	27.1043483452435	1.4952524509341398	0.6643093337063211	1.62926774702119	GCAAAATAACCAGCTAACATCATAATGACAGGATCAAATTCACACATAACAATATTAACCTTAAATGTAAATGGGCTAAATGCACCAAGCAGACCTAACTGACATCTACAGAACTCTCCACCCCAAATGAACAGAATATACATTTGTCTCAGCACCACAGCACACTTACTCCAAAATTGACCACATAGTTGGAAGTAAAG	0.9429346192736092	0.840590562198486	0.835130398866969	0.8294883942898109	0.708056191442902	0.6904255838338521
1.03630294513174	5:22833733:T:C:A:wC	1.08220680105681	32	0.9269473407807142	5	Age_at_Menopause	699.684744394926	699.684744394926	699.684744394926	UKBB	1436.3352311997598	1481.48297569768	1331.00723375092	0.138855842979307	0.158506710199926	0.123563868135008	GCAAAATATTTTCACTTAACTATCAAGAACTTGCAAAATAAGAGTTTGTACATATTTGGAATATAGAGTTATTTTAGAAAACACAGGAAAACTAGGTCACGGTTTCTTTTCTTTGTTTATTCAGTGTTTTTAATTATTTGAAAAGCTCTCTGTCGGAATATATTCTTTTCTTTTAGGAGCACATAATTGGCAAGTTTTTT	6.51498823500709e-13	5.46924887076578e-11	5.942118142955811e-13	8.447364346447347e-14	8.639862947802519e-12	6.29632499154934e-14
1.1121208085767902	5:22833733:T:C:R:wC	1.18442215954975	32	1.09974135406485	5	Age_at_Menopause	851.859662508876	851.859662508876	851.859662508876	UKBB	1842.5521977788894	1936.0665143940305	1825.5381939573	0.131785976630802	0.121175716804742	0.133239543615463	GCAAAATATTTTCACTTAACTATCAAGAACTTGCAAAATAAGAGTTTGTACATATTTGGAATATAGAGTTATTTTAGAAAACACAGGAAAACTAGGTCATGGTTTCTTTTCTTTGTTTATTCAGTGTTTTTAATTATTTGAAAAGCTCTCTGTCGGAATATATTCTTTTCTTTTAGGAGCACATAATTGGCAAGTTTTTT	2.7809262603057303e-16	1.23740981685248e-21	1.63650086156488e-15	3.2050168061369393e-17	1.44987606416713e-22	1.53351143459434e-16
0.16838573893069786	18:67526725:T:A:A:wC	0.15022692445556896	32,33	0.2512645401040435	18	AID_Combined,Hypothyroidism	246.22243145859002	246.22243145859002	246.22243145859002	UKBB	274.11827648976504	250.958312066473	270.95711358067797	0.33106197673988896	0.281200411613843	0.265439997625844	GCAAAATCATTTTTACCATGTAGTTTAACTAAGAGTACTGGCAAGGTCATAAGAAATAAATGCCAAATATTGATATAATCATATTTTAATACAAATATTACTGAAAGAGACATGAGAAGAGTATTTTATGTGGTGAGTTTGGGGAGAGAAAGACATCTAAATGAATAATGAATGTCTAAAATTGAAAAAAAAAGTATTAG	0.6177557569706065	0.7134461413938065	0.33305959494936155	0.5140701259795325	0.6070025857905188	0.2363129219851405
-0.0666654860277541	18:67526725:T:A:R:wC	0.046783000898057515	32,33	0.1315705590147645	18	AID_Combined,Hypothyroidism	150.19174669473801	150.19174669473801	150.19174669473801	UKBB	156.71846645615	174.35530308413	165.83224772107	0.61458579523324	0.323994214172919	0.33243826753448497	GCAAAATCATTTTTACCATGTAGTTTAACTAAGAGTACTGGCAAGGTCATAAGAAATAAATGCCAAATATTGATATAATCATATTTTAATACAAATATTTCTGAAAGAGACATGAGAAGAGTATTTTATGTGGTGAGTTTGGGGAGAGAAAGACATCTAAATGAATAATGAATGTCTAAAATTGAAAAAAAAAGTATTAG	0.7797411878226341	0.6170464849631099	0.6130082571622816	0.687285068168207	0.4812398457654435	0.5184973497721275
-0.241158083191026	14:25949019:T:G:A:wC	-0.0224009708804522	29	0.28112368597806703	14	BMI,SHBG	649.3892718527279	649.3892718527279	649.3892718527279	UKBB	549.894083202531	639.220507425808	789.5719756811749	0.153125498056863	0.109391390773182	0.154673204490058	GCAAAATGAGATCTTTAAAAAATGAGCGAAAGCCTCAATAAGTAATCAGTTTTCAAACAACTGCATTAATCCAAGAAAGAAGCCATTTTATTTCTAATGGCCCCAAAGGGCAGATGTTCAACATTCTGTCACCATCTTGCAAACCTTTGCTTTGGAAGGTACTTTTGCAGTGTTACTCAATCCATTTGGAGAAAATTCAG	0.20074161015368694	0.8831025314539599	0.14741727714069902	0.115278418596476	0.8377454286530459	0.0691355078574448
-0.110153700809449	14:25949019:T:G:R:wC	0.152768837164022	29	-0.0309884649740538	14	SHBG,BMI	519.447659062449	519.447659062449	519.447659062449	UKBB	479.621915825124	576.91708605561	508.485619701051	0.19173236198875696	0.107465868525414	0.289532981481949	GCAAAATGAGATCTTTAAAAAATGAGCGAAAGCCTCAATAAGTAATCAGTTTTCAAACAACTGCATTAATCCAAGAAAGAAGCCATTTTATTTCTAATGTCCCCAAAGGGCAGATGTTCAACATTCTGTCACCATCTTGCAAACCTTTGCTTTGGAAGGTACTTTTGCAGTGTTACTCAATCCATTTGGAGAAAATTCAG	0.6834434723481829	0.229405716440138	0.9523838248086328	0.565617296495649	0.15515495067143098	0.914765864989663
0.426084556791052	6:109643521:G:T:R:wC	0.118154614032684	30	0.5008792104172121	6	ALP	436.89184540945297	436.89184540945297	436.89184540945297	UKBB	586.798818645669	474.2792798332669	617.71955739058	0.127814996135309	0.152198529109565	0.0868130948232782	GCAAAATGATGTGTTTGGATTTTCATGGTCTTTTTCTTTCTCTAAAATCAAACAAACAAAAGTAGAAACTATAGACCAAGATTTATAGAAGAAAGATGGGGCAGAACTTCGGTCAGTGGGTACTTACAAAGAAAAGGCCTAGGCCCTATGTTAGATGACTGGCAGATGTTTGTAAATTTATGTATTTTAAGTTAAATAAA	0.00204896090784445	0.55776125523489	2.5516597908282e-08	0.000857286772787762	0.437560641379574	7.944699754060021e-09
0.2927418892511631	6:109643521:G:T:A:wC	0.0955341604846934	30	0.4726563294605021	6	ALP	523.731698322078	523.731698322078	523.731698322078	UKBB	640.67213233363	559.84057505845	726.6974421998401	0.110205150472765	0.15120483105126598	0.0998281456255985	GCAAAATGATGTGTTTGGATTTTCATGGTCTTTTTCTTTCTCTAAAATCAAACAAACAAAAGTAGAAACTATAGACCAAGATTTATAGAAGAAAGATGGTGCAGAACTTCGGTCAGTGGGTACTTACAAAGAAAAGGCCTAGGCCCTATGTTAGATGACTGGCAGATGTTTGTAAATTTATGTATTTTAAGTTAAATAAA	0.0160406631060874	0.6411142776169351	5.74057786165021e-06	0.007899490450931999	0.5275048311706471	2.19379258251459e-06
-0.412420900895472	1:198543475:A:T:R:wR:Alt_1-198543418-A	-0.0743934366236401	27	0.273710990533697	1	RBC	338.09243620402697	338.09243620402697	338.09243620402697	UKBB	253.154960911902	321.3679067708601	407.548821437892	0.185374076248544	0.128116240413875	0.13774431745344598	GCAAAATGCCACACAGGCTGGGCTGCCTGCTACAGATCATTAGTTACTTCTTTGCCTTCTAGAGCCTCATGGATTTAAAAAGACAAGACCAGCAAAAATATAGAGGATTTCCTTCTGCCCCTTGTTTGGAAAGCATGGCTTTTTCAAGGAGATTAAAACTAATTTTTATTCAGGCTGTAAATATAATATATAATTATCCA	0.0486845425496423	0.660640528902013	0.0733166833761173	0.0260944297189658	0.5614619410640961	0.0469119136329217
-0.12731082186975	1:198543475:A:T:A:wR:Alt_1-198543418-A	-0.0407752827772747	27	-0.0168403295486505	1	RBC	379.550341368848	379.550341368848	379.550341368848	UKBB	346.694652483141	369.1152005938311	375.38039156594596	0.154164969217845	0.114628020839354	0.12087835395028802	GCAAAATGCCACACAGGCTGGGCTGCCTGCTACAGATCATTAGTTACTTCTTTGCCTTCTAGAGCCTCATGGATTTAAAAAGACAAGACCAGCAAAAATATAGAGGATTTCCTTCTGCCCCTTGTTTGGAAAGCATGGCTTTTTCAAGGTGATTAAAACTAATTTTTATTCAGGCTGTAAATATAATATATAATTATCCA	0.5115077659329921	0.797310414584766	0.915521961800058	0.4089124375770921	0.722051551472527	0.8892001803627719
3.12150939784253	13:21050087:T:G:A:wC	2.19847276693093	30	1.62754523031867	13	GGT	771.267317643287	771.267317643287	771.267317643287	UKBB	6710.674996231129	3540.4696546180394	2383.5611458448802	0.10384177377183698	0.0831074465767875	0.0813647256460127	GCAAAAGGCCGCAGGACGAGTCCCGGTGACATATCCACAAATCACAGGCAGAGAGCCTGTTAAAGGAAGGCTGTGTAAGTGTACTCAGTCAGTGGAAAGGGGACTTGCTCCAGGAAGGCCACAGCCTCATCCTGGCCTGTGTCACCTGCCCCACGCACACGGCAGTTCCGGGGCAGGTCCTGCGCACGCGGCAGGAAGGA	6.949402739507712e-197	5.772544754797877e-153	8.416820149941516e-88	1.6040256301992684e-198	3.3363575891378176e-154	5.1772757879823475e-89
0.7654721330829449	4:74978340:C:T:A:wC	-0.288054508859065	28	0.223090497666031	4	Neutro	695.1630386984509	695.1630386984509	695.1630386984509	UKBB	1182.71223075	569.349256561855	810.853646039128	0.18544006572022695	0.123688720209234	0.28487009137937	GCAAAAGCTGCCTGTGGCATGCCAAGTTTAGCCACAGGCAAAACACAGAGTCCCTGTTCAGATGTGGGATCCAAGCAGGTAGCACAAGCTGAGTACAGCTCATCAGGCTGAGTGGGAAGAGTGAGCCCAGCAGGCCTTGGCAAGACTACAGGCAGAGGTCACAGCAGCCACAGAGATTTCCAGCTGGTGAAGCAGCACTG	0.00016155581036314098	0.0374948637058829	0.716598511691782	3.66142012256304e-05	0.019866142584011	0.433550398608168
0.767338690083655	4:74978340:C:T:R:wC	-0.20164718298555	28	-0.107611672734089	4	Neutro	722.118307989251	722.118307989251	722.118307989251	UKBB	1228.46132235998	627.584342476276	669.316373947215	0.1542003268564	0.124470292119822	0.34109790467028106	GCAAAAGCTGCCTGTGGCATGCCAAGTTTAGCCACAGGCAAAACACAGAGTCCCTGTTCAGATGTGGGATCCAAGCAGGTAGCACAAGCTGAGTACAGCCCATCAGGCTGAGTGGGAAGAGTGAGCCCAGCAGGCCTTGGCAAGACTACAGGCAGAGGTCACAGCAGCCACAGAGATTTCCAGCTGGTGAAGCAGCACTG	3.343511799304201e-06	0.16258983993001	0.910081141289494	6.48293997319705e-07	0.105223113599791	0.752392547410424
-0.18093681294116296	6:52335392:T:C:A:wC	-0.0890538728093933	28	-0.319551183188927	6	Neutro	1357.1892923488	1357.1892923488	1357.1892923488	UKBB	1196.80061699318	1275.8553956841804	1087.6982859209	0.147999676110341	0.0946164745651908	0.270817647576923	GCAAAAGAATTTATTTCTGCACACATTATCCATGAGTAAGGCAATACAATATTGTACCCATTTTATGTTTCAAAACTTAAGAAACAGAAAGGCTAATTGCCTTGTCCCAGGTCCAGTGCTGCTTAGACAGGGGTAGGACTAGAACTCAGCCTTCTGGCTTTCAACCCAGTATTCTTTTGATGAAGAACCAGTATAATACT	0.37240954006929294	0.442487644731672	0.509197766916285	0.22150019586188294	0.34659779039886696	0.238020248780978
-0.189572061742708	2:55850986:GTC:G:A:wC	0.103659541855833	33	-0.24224059003223605	2	Hypothyroidism	676.723090189684	676.723090189684	676.723090189684	UKBB	594.3702641172509	726.883844686823	572.2820278720201	0.165040655314811	0.10847332612930903	0.089104857665564	GCAAAACTATAGACTTCTGGCCTTCTTCAGGGTGATCTTTCTCTTTCAATCATAGTCCCTCCCCAACCACTCACCAAATATCAGTTTTTAGAAGTCTTGTCTTGCAGGGAGTAGAGAGGGGGCAGTAATAGTTTATTCAGGGATTCCCCCATATCTTTCCTGGGTAAAGGTATTCTAGAAGGAGGCAGAGGAAGGAGG	0.38592965496351705	0.44336419955168704	0.0115646524716176	0.250705047339631	0.33926303288994203	0.0065558559706653296
0.37713836178722704	1:150466314:G:A:A:wC	0.3627479412052511	31	0.195697970202205	1	TG	804.9371958767999	804.9371958767999	804.9371958767999	UKBB	1045.17740216589	1035.1868733901101	922.760078282579	0.20501513664901505	0.144888268036818	0.21345016735701106	GCAAAACTCCGTCTCAAAAAAAAAAAAAAGAAAAGAAAATACTGTTCTGGACAAGAAGAGTTACTAGATGGAATGGGATGAGTTACAAGGGAGCAAGGGAAAATGCAGATGTGTAGAGCAAAAAGCTCTGAACTTAGACTGGGCATGGTGGCTCATGCCTATAATCCCAGCACTTTGGGAGGCCAAGGTGGGTGGATCAC	0.206302166313012	0.0384319732992857	0.5732009409259909	0.0658323475923548	0.0122923330489048	0.35923061661263794
0.519112490716797	1:150466314:G:A:R:wC	0.622524125566785	31	0.938851799551789	1	TG	699.365282767311	699.365282767311	699.365282767311	UKBB	1002.14542058484	1076.5591537212101	1341.28315033088	0.214397219115269	0.15433191404954902	0.181590852600512	GCAAAACTCCGTCTCAAAAAAAAAAAAAAGAAAAGAAAATACTGTTCTGGACAAGAAGAGTTACTAGATGGAATGGGATGAGTTACAAGGGAGCAAGGGGAAATGCAGATGTGTAGAGCAAAAAGCTCTGAACTTAGACTGGGCATGGTGGCTCATGCCTATAATCCCAGCACTTTGGGAGGCCAAGGTGGGTGGATCAC	0.0624944192013685	0.00025044677442966203	1.5393938699833e-06	0.0154665960824661	5.49122484041323e-05	2.3390718200338602e-07
-0.43833391161814506	8:112647612:A:G:R:wC	-0.0323580091376636	28,29,32	0.4483782798955797	8	BMI,Neutro,UA	83.8734754262892	83.8734754262892	83.8734754262892	UKBB	54.9919500020222	84.0224452071468	137.83497630814898	0.7649392398880971	0.35036484604964	1.00616081256656	GCAAAAGAAACTACCATCAGAGTGAACAGGCAACCTACAAAATGGGAGAAAATGTTCGCAACCTACTCATCTGACAAAGGGCTAATACCCAGAATCTACAATGAACTCAAACAAATTCACAAGAAAAAAACAAACAACCCCATCAAAAAGCGGGCGAAGGACATGAGCAGACACTTCTCAAAAGAAGACATTTATGCAGC	0.6483232029788387	0.8762174616907901	0.43455572631409023	0.5061408040894023	0.8333730942464793	0.3580118148262212
-0.2428998138797717	8:112647612:A:G:A:wC	0.19290110265442031	28,29,32	0.6283737583553476	8	BMI,Neutro,UA	190.815907928021	190.815907928021	190.815907928021	UKBB	140.20843257304702	219.55058318825002	253.703596613103	0.455863894717239	0.336337530733101	0.484384938084623	GCAAAAGAAACTACCATCAGAGTGAACAGGCAACCTACAAAATGGGAGAAAATGTTCGCAACCTACTCATCTGACAAAGGGCTAATACCCAGAATCTACGATGAACTCAAACAAATTCACAAGAAAAAAACAAACAACCCCATCAAAAAGCGGGCGAAGGACATGAGCAGACACTTCTCAAAAGAAGACATTTATGCAGC	0.6239460692023713	0.45639059284973704	0.20134984087967167	0.5221892819650816	0.3708935496616414	0.0972906075457625
-0.26713076117838697	5:148200011:T:C:A:wC	-0.325506271834771	28	-0.115265644090701	5	Neutro,Eosino	852.889538517299	852.889538517299	852.889538517299	UKBB	709.226133902897	679.998338733814	786.976198631226	0.183682097292102	0.11418145237730097	0.35697865382579297	GCAAAAGAAGATTCAGTTAAGCACTATACCCTAAGGCATCCATTGCATTGTATGTAGTGACTTAATTTCTCTCTTATGTCCCTAGGAGGGTAAGAGATACGTCCCAGCTTTGGGAAAAATAATTTTCTGTAGGGCTTAATTCTCTTGCAAAATCCCAATTTGAGAAAAGCTGCTAGAGTGTAACCTCTTTGAATACTGAT	0.271885369983619	0.00940188501821378	0.9080653845845008	0.145860303403683	0.00436120477159704	0.7467768387010699
-0.306068938749845	5:148200011:T:C:R:wC	-0.315681204008029	28	-0.389378199669618	5	Eosino,Neutro	721.99808149918	721.99808149918	721.99808149918	UKBB	584.202253565581	579.951651480196	550.573539240359	0.214633641492284	0.14580225501653798	0.3959939667890929	GCAAAAGAAGATTCAGTTAAGCACTATACCCTAAGGCATCCATTGCATTGTATGTAGTGACTTAATTTCTCTCTTATGTCCCTAGGAGGGTAAGAGATATGTCCCAGCTTTGGGAAAAATAATTTTCTGTAGGGCTTAATTCTCTTGCAAAATCCCAATTTGAGAAAAGCTGCTAGAGTGTAACCTCTTTGAATACTGAT	0.28304273219603804	0.0547534840137231	0.614132635146621	0.15386650500430302	0.0303775380932967	0.325463124974727
-0.108876432948988	6:52335392:T:C:R:wC	0.0724578651730117	28	-0.30328325106422804	6	Neutro	1083.80591939074	1083.80591939074	1083.80591939074	UKBB	1005.8226763822901	1140.10620377794	878.4331627781689	0.194046950893742	0.102455854299131	0.282750864462082	GCAAAAGAATTTATTTCTGCACACATTATCCATGAGTAAGGCAATACAATATTGTACCCATTTTATGTTTCAAAACTTAAGAAACAGAAAGGCTAATTGTCTTGTCCCAGGTCCAGTGCTGCTTAGACAGGGGTAGGACTAGAACTCAGCCTTCTGGCTTTCAACCCAGTATTCTTTTGATGAAGAACCAGTATAATACT	0.7226502754618991	0.574220751617914	0.5664048653055329	0.574741000182134	0.47943561844061	0.283443205086184
2.39588471983971	11:3855859:G:C:R:wC	2.9284270119254603	28	2.6008648023376097	11	Neutro	663.242904812709	663.242904812709	663.242904812709	UKBB	3492.1264184405604	5045.3605126414395	4024.01168630784	0.134673985508561	0.0785526313426194	0.161603860886348	GCAAAAGCTATGCCTGAAATAGGCAAAAATCTCTCTTCCCAGTACCAGGCTGACCTGGCTCCGGCAGGAAGTATAGCCCATGGGGGTCTAACCCTATCTGAATGTGGTCCCTGGAGCCCGGCTTGTACCCAGTGGGGCCTGGCCTTGGGGTGTGGCCCAGGCAGGCCCAGAATGGGGGAGGGAAAGGAAGCAGCCTGATT	1.6624972497461693e-69	1.3668294039263884e-302	1.1370323635134495e-56	8.409437533192257e-71	3.4863861875931266e-304	2.807316827066249e-58
0.5340662845098061	16:73332757:G:T:R:wC	1.52088137218038	29	1.1685806727548	16	BFP	413.851732807468	413.851732807468	413.851732807468	UKBB	599.163596308984	1187.82731897863	929.880469654602	0.16072549871005998	0.12574751083911	0.158702897158405	GCAAAAGAGAAACTAACATTCCAGGAATACCTACCATATGTCAGTTACCACAGTGAAAATTTGTTTCGTTACTGATAGTGATGCCTGACGTAAGGTAAGGTCTCTACTTTGCAGAGCTGTGGATACAGTCAGAACAATTTCACTTCAGTTTGTAAATGTATGAAAACAAAAGCTATGTGTATTTCTTAAAGATCTCAAAC	0.00264994252454077	7.22465560746362e-33	1.3065592783586e-12	0.0008910368584209651	1.12620813240935e-33	1.7938777539673805e-13
0.442925005742406	16:73332757:G:T:A:wC	1.3983036948698402	29	1.43323212021116	16	BFP	600.901038229446	600.901038229446	600.901038229446	UKBB	816.5984709716008	1584.73780463316	1623.7728376070002	0.13212584118825502	0.0846577118425714	0.11085583256613	GCAAAAGAGAAACTAACATTCCAGGAATACCTACCATATGTCAGTTACCACAGTGAAAATTTGTTTCGTTACTGATAGTGATGCCTGACGTAAGGTAAGTTCTCTACTTTGCAGAGCTGTGGATACAGTCAGAACAATTTCACTTCAGTTTGTAAATGTATGAAAACAAAAGCTATGTGTATTTCTTAAAGATCTCAAAC	0.00239966576380729	2.4202302749934292e-60	4.22779003179602e-37	0.0008014411293816259	2.7616540878647293e-61	3.09641377409762e-38
-0.113132375686678	7:72877166:T:C:A:wC	-0.18084995796854	27	0.0363110055937904	7	Plt	592.5253252331739	592.5253252331739	592.5253252331739	UKBB	549.933386992251	521.880172106679	609.278575904686	0.115386495942318	0.120110348769828	0.109287343936658	GCAAAAGATAACAAGGAAAAAATACATATACATAAGGTATTTTTGGTTCCATACATGTCTTCCAAGACAAATCCAAACATCTGATTTCCAGGAGGGTCACGTTGGGAAGTCAAGAACAGCACCAGGGAAGAACTTCAGATTGAGTTGCCATGAGTAATCTAAGGGGGATTTTCTTATATTCCTACCCGGGCTTCAAATTC	0.427615404345813	0.204853225060573	0.7941661863662809	0.32685683079458394	0.13214461917341302	0.7396985185792221
-0.411253100977905	7:72877166:T:C:R:wC	-0.128604876038239	27	-0.300479575238151	7	Plt	733.400372758366	733.400372758366	733.400372758366	UKBB	553.243709611726	670.5302071849579	594.105765602948	0.134524909596369	0.100400433317408	0.117419462675059	GCAAAAGATAACAAGGAAAAAATACATATACATAAGGTATTTTTGGTTCCATACATGTCTTCCAAGACAAATCCAAACATCTGATTTCCAGGAGGGTCATGTTGGGAAGTCAAGAACAGCACCAGGGAAGAACTTCAGATTGAGTTGCCATGAGTAATCTAAGGGGGATTTTCTTATATTCCTACCCGGGCTTCAAATTC	0.00517755212588809	0.291182633094269	0.0186356035618876	0.0022350633253162607	0.200221931586642	0.0104965588837819
-0.554871495262413	6:57499511:A:G:R:wC	-0.451084426219881	29	-0.49178807857993	6	BFP	539.214123155478	539.214123155478	539.214123155478	UKBB	367.6992148320449	394.29667358389	383.856401776241	0.196366836211727	0.12997000440574	0.25309523292117203	GCAAAAGCAGCTGTAGAAAATATGCAAATGAACAGGTATGACTGTTGATCCAATAGAACTCTATTGATAAAATTAGGTAGTAGACCCAGTTTGACCCACAGGCCTTGATTTGCCAACCTCTAGACTAGATCTGGAATCTTTGCCACAGCTGCCTAGAAGAACCAAGGCTTTTGCCATCTTCCATGCAGAAAATCTGATCC	0.012307755713148995	0.00128913906188879	0.116257863057279	0.0047179131254460795	0.0005191403128278951	0.0520046824917622
-0.635329990589359	6:57499511:A:G:A:wC	-0.407823039615128	29	-0.907647573946792	6	BFP	870.973127805407	870.973127805407	870.973127805407	UKBB	562.530023865113	656.702683651994	464.49384990159007	0.191999816701927	0.113929900018977	0.214039624247485	GCAAAAGCAGCTGTAGAAAATATGCAAATGAACAGGTATGACTGTTGATCCAATAGAACTCTATTGATAAAATTAGGTAGTAGACCCAGTTTGACCCACGGGCCTTGATTTGCCAACCTCTAGACTAGATCTGGAATCTTTGCCACAGCTGCCTAGAAGAACCAAGGCTTTTGCCATCTTCCATGCAGAAAATCTGATCC	0.0027730830966626	0.0008751206105506138	9.71688713343658e-05	0.0009362531363987721	0.000344125521606162	2.22964193050103e-05
2.09471798486672	11:3855859:G:C:A:wC	2.78937684545871	28	2.10328116106367	11	Neutro	686.595017971933	686.595017971933	686.595017971933	UKBB	2933.5520325983002	4739.90741956784	2949.05534435315	0.121374144518012	0.0859335059881877	0.22102520417973	GCAAAAGCTATGCCTGAAATAGGCAAAAATCTCTCTTCCCAGTACCAGGCTGACCTGGCTCCGGCAGGAAGTATAGCCCATGGGGGTCTAACCCTATCTCAATGTGGTCCCTGGAGCCCGGCTTGTACCCAGTGGGGCCTGGCCTTGGGGTGTGGCCCAGGCAGGCCCAGAATGGGGGAGGGAAAGGAAGCAGCCTGATT	1.8177790842898197e-65	1.146528515344009e-229	3.27141058766896e-20	9.683156119330886e-67	3.9510083661105865e-231	1.7993183938423893e-21
-0.0886757520065866	1:198543475:A:T:R:wR:Alt_1-198543418-R	-0.14815526626263	27	0.0912515172733338	1	RBC	414.099383950687	414.099383950687	414.099383950687	UKBB	389.51313513288	374.24145258536004	441.83556267584396	0.119828025430261	0.118767310126568	0.12282340388531095	GCAAAATGCCACACAGGCTGGGCTGCCTGCTACAGATCATTAGTTACTTCTTTGCCTTCTAGAGCCTCATGGATTTAAAAAGACAAGACCAGGAAAAATATAGAGGATTTCCTTCTGCCCCTTGTTTGGAAAGCATGGCTTTTTCAAGGAGATTAAAACTAATTTTTATTCAGGCTGTAAATATAATATATAATTATCCA	0.5613342337826589	0.305468014538444	0.538770861773485	0.45928473645482	0.212235673930136	0.457512596508639
-0.5944257679967231	10:96081140:T:C:A:wC	0.02631566026223001	27,28	-0.12920223138667594	10	Lym,Mono	141.198786085329	141.198786085329	141.198786085329	UKBB	98.5460515924626	156.538658694604	201.27012563171505	0.340623770317852	0.223253984408795	0.942737590353772	GCAAAATGGTATATTGTCTTTCTACAAATTTACCTACAGTCAACTTGGACTCTCAAAATCCACAGCTAGGCGGGGCACAGTGGCTCACACCTGTAACCCCGGTACTTTGGGAGGCCGATGCAGGTGGATCACAAGGTCAGGAGTTCAAGACCAGCCTGGCCAGCATGGCGAAACCCTGTCTCTATTAAAAATACAAAAAT	0.0701557005694467	0.6299992626489944	0.3704592971175825	0.03111413890618195	0.5335067062021861	0.22001296784557894
-0.365705542536265	9:102159098:C:T:A:wC	-0.0456196473603622	33	-0.497016689915296	9	Smoking_Ever_Never	971.264894075274	971.264894075274	971.264894075274	UKBB	754.1851667570551	942.0373255784019	689.4106432773129	0.164774445640547	0.103828070183487	0.0846421206526123	GCAAACCAGTGAAGTGTCATGCATGGAAACCCAGGAAATACAGAGCCTCAAGGAGGGAGAATGGGGGGAAACACCAGCCAGCACTGCAGCATTTGACAGTATCAAAAGCTGACTGGAGCTTGACTAAGACATTCCATTAGGTTTGGGAATTTGGAATCCATTGGTGACCTTAGGGAGAGCCATTTCCCCAGAGAGGCAGG	0.0620227105134898	0.743765480348439	1.4815008807706898e-08	0.0264574042835475	0.660388519216062	4.30625301165618e-09
-0.4842776469885876	10:96081140:T:C:R:wC	-0.159385202472141	27,28	0.3032965389685335	10	Lym,Mono	263.12726855476797	263.12726855476797	263.12726855476797	UKBB	205.378251956576	242.655298418591	369.839244820294	0.34236182445224	0.14390646097064094	0.401617908365822	GCAAAATGGTATATTGTCTTTCTACAAATTTACCTACAGTCAACTTGGACTCTCAAAATCCACAGCTAGGCGGGGCACAGTGGCTCACACCTGTAACCCTGGTACTTTGGGAGGCCGATGCAGGTGGATCACAAGGTCAGGAGTTCAAGACCAGCCTGGCCAGCATGGCGAAACCCTGTCTCTATTAAAAATACAAAAAT	0.09925719723712743	0.3717312340997711	0.569878284031604	0.0474205874195802	0.281358155067328	0.46779398363159097
-0.495800857670371	22:40435645:C:T:R:wC	0.298121676199147	28	-0.000911168336129448	22	Mono	1244.16366496098	1244.16366496098	1244.16366496098	UKBB	882.659199848143	1530.34901597155	1242.33179955205	0.19128251306096	0.0918183642486634	0.256691544116335	GCAAACAAGCTGCAGAATGAAGGGTGGAGATGGAGAGATAGAATTCTCATCTTAGAGGTGAAAGTAGGATAATGACCCAGCTGAGCTTGCTGAGTCCTGCGAGCGTCGCACGCCCCCAGAGACAACATAAGGAGAGAAGTGCAGACAGATTCCTTTGAAGGAGCTTAGAGAAAGAGATGGTAGGGAAAAGAGCATGAACA	0.0278751752506174	0.0027696211005555	0.999436840506842	0.009542472518328259	0.00116684423871679	0.997167785080462
-0.14825368477485198	22:40435645:C:T:A:wC	0.14921884529038298	28	0.0548702301329402	22	Mono	1397.76084944279	1397.76084944279	1397.76084944279	UKBB	1260.37827960309	1549.53898551163	1450.72807275807	0.17097332523966902	0.0891473215369109	0.24428837766432	GCAAACAAGCTGCAGAATGAAGGGTGGAGATGGAGAGATAGAATTCTCATCTTAGAGGTGAAAGTAGGATAATGACCCAGCTGAGCTTGCTGAGTCCTGTGAGCGTCGCACGCCCCCAGAGACAACATAAGGAGAGAAGTGCAGACAGATTCCTTTGAAGGAGCTTAGAGAAAGAGATGGTAGGGAAAAGAGCATGAACA	0.553837859158562	0.14782322052491698	0.9377081378672928	0.3858785224539071	0.0941609624242109	0.822280717767105
0.514274241827941	18:42899939:A:G:R:wC	0.3710437487757675	28,29	0.6468109498625015	18	eBMD,eGFR	725.0911173738872	725.0911173738872	725.0911173738872	UKBB	1020.08320194504	940.0640385474768	1200.86772434449	0.123837835920666	0.11644237011311	0.239799329678297	GCAAACAGAACATCAGCAACTAATGAGCTTTTTTTCTATGACATACAAGGAGAGAAGATAAATATAGTGTATCCAGTGGCAGGTTTGGTACTTTAAAAAATTGAGAAATCTGTGAGTGATGTCTTGGAAAAAGCTTTCTTCCCAGGCGTTGGGAGACCAGACTCCACCATTAAATTCCTGTGAGACCTCAGCAGATTCAC	0.0001229399184874272	0.0015426776967264145	0.037917086146914664	3.501387734038156e-05	0.0006513309653956424	0.009122863026156796
0.6143803441600051	18:42899939:A:G:A:wC	0.43546972826407	28,29	0.860220912049635	18	eBMD,eGFR	639.5322151420111	639.5322151420111	639.5322151420111	UKBB	993.953195032668	900.253809323098	1066.18397513688	0.149139326201142	0.103155245358777	0.196691870652268	GCAAACAGAACATCAGCAACTAATGAGCTTTTTTTCTATGACATACAAGGAGAGAAGATAAATATAGTGTATCCAGTGGCAGGTTTGGTACTTTAAAAAGTTGAGAAATCTGTGAGTGATGTCTTGGAAAAAGCTTTCTTCCCAGGCGTTGGGAGACCAGACTCCACCATTAAATTCCTGTGAGACCTCAGCAGATTCAC	0.0001567336983908001	0.00018778775264906918	3.0987226740145507e-06	3.678950388346374e-05	6.960640457284002e-05	3.885843652672535e-07
-0.650436497829457	8:11015505:A:G:R:wC	-0.438310837413418	32	-0.17286751426751598	8	Blood_Clot_Lung	519.396560855346	519.396560855346	519.396560855346	UKBB	331.205107216336	382.996504830944	460.703701760158	0.2842632266903161	0.25893994521687697	0.17067276390915806	GCAAACAGGCCAGTTATCCAATCTCCATCAAGCGGCATTAGATATGTTATAAAGGGTGTTACACTCAAACCAAAGCAAAAATCTGTTGAGTCAATTGCAATTATGAAAATTATAAATTACAACTTAAAAGTTGGTGATTGGTATCTATTTCTTGATGATGAAGCTTCAAACGTGTAATCAGTGACTTTTCAATTCTGAAC	0.0624135108941125	0.193932618736174	0.4661866768069761	0.0221288701236237	0.0905102375857371	0.311127320531019
-0.668387374679152	8:11015505:A:G:A:wC	-0.5033181257464571	32	-0.22761831065386606	8	Blood_Clot_Lung	400.5382181855829	400.5382181855829	400.5382181855829	UKBB	252.42584380838198	282.732900259086	341.61742528981	0.289253773333473	0.320500341265236	0.209109535834716	GCAAACAGGCCAGTTATCCAATCTCCATCAAGCGGCATTAGATATGTTATAAAGGGTGTTACACTCAAACCAAAGCAAAAATCTGTTGAGTCAATTGCAGTTATGAAAATTATAAATTACAACTTAAAAGTTGGTGATTGGTATCTATTTCTTGATGATGAAGCTTCAAACGTGTAATCAGTGACTTTTCAATTCTGAAC	0.0593472712853352	0.236120662069855	0.427464122148915	0.0208477725184118	0.116318898017589	0.276368990908865
0.4066402976405321	10:101165484:T:G:A:wL:Alt_10-101165607-A	0.0413742983988061	30	-0.0302636147509869	10	AST	502.584792051034	502.584792051034	502.584792051034	UKBB	666.429617513984	516.760513920647	492.323981698891	0.126414528939237	0.169016823884312	0.0958640054569645	GCAAACAGGTATTGCTTCTACATACATTAAATAAGAATATATACTATTTGTTAAGAGATGCTCTGAAGGGGCAGTTACCTTCATGACAGAAGCAATCTGCTTCCACTGCTCCGGAGTTGGGTCAATCCCAGTTGGGTTGTGTGCACAGGCGTGGAGGACAACAATGGAGAACCCAGGAGCATTCTGAGGAGAAGGAAGCT	0.00301687598530412	0.8674784875297171	0.7963225739873001	0.00129664526576041	0.806615967341292	0.7522353877511659
0.3600163944974321	10:101165484:T:G:A:wL:Alt_10-101165607-R	0.0867646452788846	30	0.0577816668920661	10	AST	555.120070418041	555.120070418041	555.120070418041	UKBB	711.944522136434	589.450008818601	578.512276665486	0.124555748336455	0.14973089894591102	0.0939009587994052	GCAAACAGGTATTGCTTCTACATACATTAAATAAGAATATATACTATTTGTTAAGAGATGCTCTGAAGGGGCAGTTACCTTCATGACAGAAGCAATCTGCTTCCACTGCTCCGGAGTTGGGTCAATCCCAGTTGGGTTGTGTGCACAGGCGTGGAGGACAACAATGGAGAACTCAGGAGCATTCTGAGGAGAAGGAAGCT	0.008286445563894991	0.6712086610556159	0.601782767958855	0.0038474740379601	0.562271717338119	0.5383256297884911
0.21825834399545896	10:101165484:T:G:R:wL:Alt_10-101165607-A	-0.275773702694994	30	0.12577819452858302	10	AST	468.7789180944009	468.7789180944009	468.7789180944009	UKBB	545.5031137286351	386.833913266325	512.348598657754	0.118273031015282	0.179942497394533	0.0983611597380299	GCAAACAGGTATTGCTTCTACATACATTAAATAAGAATATATACTATTTTTTAAGAGATGCTCTGAAGGGGCAGTTACCTTCATGACAGAAGCAATCTGCTTCCACTGCTCCGGAGTTGGGTCAATCCCAGTTGGGTTGTGTGCACAGGCGTGGAGGACAACAATGGAGAACCCAGGAGCATTCTGAGGAGAAGGAAGCT	0.106489493305736	0.204945454557508	0.254934989191156	0.0649827007229202	0.12538289371165198	0.20098918350853495
0.36749403532252295	10:101165484:T:G:R:wL:Alt_10-101165607-R	0.16625776302133302	30	0.148177783695999	10	AST	387.854117456261	387.854117456261	387.854117456261	UKBB	499.535758163927	435.774445877508	429.826205709232	0.122132979161745	0.140610197773241	0.104505917388503	GCAAACAGGTATTGCTTCTACATACATTAAATAAGAATATATACTATTTTTTAAGAGATGCTCTGAAGGGGCAGTTACCTTCATGACAGAAGCAATCTGCTTCCACTGCTCCGGAGTTGGGTCAATCCCAGTTGGGTTGTGTGCACAGGCGTGGAGGACAACAATGGAGAACTCAGGAGCATTCTGAGGAGAAGGAAGCT	0.0058150451066091395	0.345312765771301	0.20378966931666695	0.0026213807170148	0.237046275268947	0.156223193970185
1.8290149060558605	7:46753491:C:A:A:wL:Alt_7-46753553-R	0.776105027585043	28	-0.6678106211851329	7	eGFR	856.825430418136	856.825430418136	856.825430418136	UKBB	3044.4828170033	1467.6622225290698	539.077416692263	0.147037028851385	0.10564208396632402	0.334052334432015	GCAAACCAAAGTATCTAAACACAGGACCAAGGAATTTCTTCTTAAAAAGAGGGGTCACTCAACCCTCAGTAGCCCTAATCCCAAGTTAAAGACTGGCTAATGCAGGTGAATCAACTCTAGCTTGTTTTAGCCTCTCAGTGCTCAGGGGCTGGTTTGCTGTTTTCCCATAAACTGCAACTACCCAGTTGAGGGCTAAAGGT	1.9408866619961798e-34	9.2753956685094e-13	0.157397176788164	1.60209832265796e-35	2.0338563457679603e-13	0.0455953980869369
1.87953961967764	7:46753491:C:A:A:wL:Alt_7-46753553-A	0.729847226923919	28	-0.32000526318296896	7	eGFR	1200.53184181851	1200.53184181851	1200.53184181851	UKBB	4416.3714021837295	1991.1947133280105	961.601783537655	0.132693190506697	0.0957645472374048	0.245815421563068	GCAAACCAAAGTATCTAAACACAGGACCAAGGAATTTCTTCTTAAAAAGAGGGGTCACTCAACCCTCAGTAGCCCTAATCCCAAGTTAAAGACTGGCTAATGCAGGTGAATGAACTCTAGCTTGTTTTAGCCTCTCAGTGCTCAGGGGCTGGTTTGCTGTTTTCCCATAAACTGCAACTACCCAGTTGAGGGCTAAAGGT	2.1552101653200902e-44	1.1817735635249804e-13	0.444019681232786	1.51831725813836e-45	2.51196858516787e-14	0.192980942148995
1.83994571726596	7:46753491:C:A:R:wL:Alt_7-46753553-R	0.61231876226465	28	-0.34788503050897	7	eGFR	1144.56610371384	1144.56610371384	1144.56610371384	UKBB	4097.28611279169	1749.5924200890802	898.697907563324	0.126148539385884	0.0891698686617029	0.283072703659333	GCAAACCAAAGTATCTAAACACAGGACCAAGGAATTTCTTCTTAAAAAGCGGGGTCACTCAACCCTCAGTAGCCCTAATCCCAAGTTAAAGACTGGCTAATGCAGGTGAATCAACTCTAGCTTGTTTTAGCCTCTCAGTGCTCAGGGGCTGGTTTGCTGTTTTCCCATAAACTGCAACTACCCAGTTGAGGGCTAAAGGT	5.09408995656851e-47	2.8486172712505702e-11	0.482998039845927	3.471176975434709e-48	6.562135464094411e-12	0.219086802828198
2.00022729723109	7:46753491:C:A:R:wL:Alt_7-46753553-A	0.60453795699183	28	0.0488381167012257	7	eGFR	1197.5334126958	1197.5334126958	1197.5334126958	UKBB	4792.67291994658	1821.69588833327	1239.1710430005498	0.133362756821672	0.0884910970281234	0.270474053108186	GCAAACCAAAGTATCTAAACACAGGACCAAGGAATTTCTTCTTAAAAAGCGGGGTCACTCAACCCTCAGTAGCCCTAATCCCAAGTTAAAGACTGGCTAATGCAGGTGAATGAACTCTAGCTTGTTTTAGCCTCTCAGTGCTCAGGGGCTGGTTTGCTGTTTTCCCATAAACTGCAACTACCCAGTTGAGGGCTAAAGGT	1.1488087346207897e-49	3.62985851985401e-11	0.951963254617825	7.521629124335629e-51	8.3958310752293e-12	0.8567091192941328
0.0011788869483841495	15:58727687:T:C:A:wC	-0.44356442599230905	30,31	-0.3209678775026795	15	AST,ApoA,TG	270.635672994631	270.635672994631	270.635672994631	UKBB	263.91345541201804	222.763301444734	205.78494325441105	0.263911195218173	0.242888773721269	0.298962373081333	GCAAACCACTGCGCTTGTGCAGTGGGCACTGTACAACAGGGGGCTGCACAGCCGTCCCCACCTTGCAGGAATTTACAGTCAAATGGGGTGGGAGTGGGGCGGGGAGGGAATAGGGGGCCATGGGACTGGGTGGAGGGGGGATGTGCCATCAATAAAAGAGCAACCGTCTGTGGAGAATTTAAATACAAATATAACCAAAA	0.8968010911459309	0.12741595960353175	0.3168376605765259	0.8241524769390809	0.07289131848754671	0.20986159258155648
0.028823587229786875	15:58727687:T:C:R:wC	-0.1918536633755966	30,31	-0.8065697380633725	15	AST,TG,ApoA	271.353411611362	271.353411611362	271.353411611362	UKBB	270.819535177944	258.220116218191	130.180555299551	0.41257812372123903	0.22410095812763	0.7634434571692661	GCAAACCACTGCGCTTGTGCAGTGGGCACTGTACAACAGGGGGCTGCACAGCCGTCCCCACCTTGCAGGAATTTACAGTCAAATGGGGTGGGAGTGGGGTGGGGAGGGAATAGGGGGCCATGGGACTGGGTGGAGGGGGGATGTGCCATCAATAAAAGAGCAACCGTCTGTGGAGAATTTAAATACAAATATAACCAAAA	0.8722076395724174	0.5046499302954915	0.17038001338310946	0.8324742888972715	0.41538751152396397	0.0828837132790663
-0.407295769519032	9:102159098:C:T:R:wC	-0.143658597083359	33	-0.682188332775023	9	Smoking_Ever_Never	1054.85087435136	1054.85087435136	1054.85087435136	UKBB	794.765493132301	955.763586318018	659.540312151557	0.13415293254581098	0.097994560383389	0.0940470600936057	GCAAACCAGTGAAGTGTCATGCATGGAAACCCAGGAAATACAGAGCCTCAAGGAGGGAGAATGGGGGGAAACACCAGCCAGCACTGCAGCATTTGACAGCATCAAAAGCTGACTGGAGCTTGACTAAGACATTCCATTAGGTTTGGGAATTTGGAATCCATTGGTGACCTTAGGGAGAGCCATTTCCCCAGAGAGGCAGG	0.00742905345143882	0.215809687003123	1.7834699594080001e-12	0.00239695115831492	0.142652258052374	4.05564167255073e-13
-0.140774321090439	4:7863618:A:G:A:wC	2.71019148365822	33	-0.23313531156668305	4	Glaucoma	397.070529292553	397.070529292553	397.070529292553	UKBB	361.02420237424	2598.46287862736	338.329096745713	0.194558600004522	0.095500782563378	0.111545509469164	GCAAACAAGATGGCTCACATCCACCAAAGGGTCACATCTTACGCCACAGGAAAATGAATGATTTTCTTGTTTTAAATCGTGGGCTTTAGCCCCAGCTCTGCAACTGGTAAAAGAGCCAACGTTGTCACATAATCTCAAAGAGCCTCGTAATGTCATCTGTGAAACAGAGATAACAAGGTTACTGTGAAGGTACCTGAGAA	0.6102783456828871	7.200467010272255e-176	0.0563267749730159	0.469337482706394	3.7008678810860077e-177	0.0366136148525896
-0.0212196360488923	4:7863618:A:G:R:wC	2.72409711680068	33	-0.295683815954861	4	Glaucoma	302.97720974576	302.97720974576	302.97720974576	UKBB	299.41321655161596	2006.95169414925	247.347883195521	0.220661549153172	0.093038791212374	0.124974355300285	GCAAACAAGATGGCTCACATCCACCAAAGGGTCACATCTTACGCCACAGGAAAATGAATGATTTTCTTGTTTTAAATCGTGGGCTTTAGCCCCAGCTCTACAACTGGTAAAAGAGCCAACGTTGTCACATAATCTCAAAGAGCCTCGTAATGTCATCTGTGAAACAGAGATAACAAGGTTACTGTGAAGGTACCTGAGAA	0.953639288225103	3.9497900392069367e-187	0.0293508067346228	0.923390542246139	1.911199686985308e-188	0.0179835853769203
-0.379363179492798	19:40084007:G:A:R:wC	-0.13033781207983	33	-0.375595540459627	19	MCP	484.069235549422	484.069235549422	484.069235549422	UKBB	371.985547937202	442.93702284673293	374.928131582473	0.181622067736506	0.122077160791136	0.120717134226745	GCAAACAAATGTGGAAACAAAAAATGAAATGCTGCATGTTCTCACTTAGAAGTGTGAGCTAAATGATGAGGCTCATGGACACCAAGAGGGGAACAACACGCACCGGGGCCTACTTGAGAGTGGAGGGTGAAAGATGGGACAGGAGCTGAAAAAATGACTATTGGGTTCTAGGCTTAGCAACTGGATGATTAAATGATCTG	0.0821399312997795	0.385923755307753	0.0035879836899727104	0.0367301910048864	0.28567054205140696	0.0018622212415506398
-0.472833728129291	9:7739725:A:G:A:wC	-0.0637238633756218	28	-0.84015729447897	9	Mono	994.19127407107	994.19127407107	994.19127407107	UKBB	714.945972907822	951.422975708393	556.34161599987	0.246465062681417	0.111707253451714	0.376554938278416	GCAAAATTGCACAGAAGTTCTGAGCCTGATTTGTATTGTTTAGCTTACCTCAGGCCACGGCCCCATGCCCACCCTGCAGCTAGGGTATGACCATCTCCTGTGAAATCACAGTAAGGGGGAAGAGAAGGACTAATTGTGTTTTTAAGAGATAGGCTCACTGCAGTGTCAAACTTCAGCAATTGATCCTCTAGCCTCAGCCT	0.12505850001577198	0.656256203071961	0.100033195131276	0.0550525223150931	0.568369729207037	0.0256700087792413
-0.29573432539739897	1:43881999:G:A:A:wC	0.366733000875924	27	0.165539746324741	1	Plt	225.030246585503	225.030246585503	225.030246585503	UKBB	183.999354702631	289.585712552579	253.066168715943	0.16940366894811404	0.14111370273664495	0.157563813196055	GCAAAATGTAAGTCTGTATTAGTGTGTATCAGGAACCCTCGACTCTGACAACCATCAGAGACCCTAGAAGGAGTAGAGCTCCAAGGATATCACTTAGGGAAGGTTATGATCTGGCATTCAAGAGGAAGAAGCAGGAGGGTAAGGGAGAAGGAAAGGTGTTTGAAGTTTATAAAACTTCACAGTTTATGAAACTGCCGACA	0.131826982213757	0.0193837723799988	0.370766603624705	0.08085658814322501	0.00935373032965322	0.293432997407423
-0.348230336140443	1:43881999:G:A:R:wC	0.229908342385124	27	0.0534661731562625	1	Plt	400.933056241414	400.933056241414	400.933056241414	UKBB	315.219687345075	469.926529481606	414.82638437662695	0.14079135527745598	0.136946774706242	0.113721870750714	GCAAAATGTAAGTCTGTATTAGTGTGTATCAGGAACCCTCGACTCTGACAACCATCAGAGACCCTAGAAGGAGTAGAGCTCCAAGGATATCACTTAGGGGAGGTTATGATCTGGCATTCAAGAGGAAGAAGCAGGAGGGTAAGGGAGAAGGAAAGGTGTTTGAAGTTTATAAAACTTCACAGTTTATGAAACTGCCGACA	0.0267525375933292	0.15168692835278194	0.7062439637364909	0.0133842239615366	0.0931880433645996	0.638248886362598
0.532072128053212	9:101819844:A:G:R:wC	-0.113920975753853	33	-0.116674551944406	9	DVT	277.297255993256	277.297255993256	277.297255993256	UKBB	400.38217242094703	256.3510500502	255.27853224607497	0.17418015479896198	0.15544735992796202	0.133566801134025	GCAAAATTAAAGAAAATCTCTATGTAATGAGCATGTATCAGATGCCAGGCATTTTGCTAATCACTTTGCTATGGTATTTTATTGAAACCTCACAACAACACTTTAAAAAAAGCATTAACATCCCCATTGTACAGGTAAGGAAAGTGAGGCCCAGAGACATTTAGGAACCTTTCCAAGGTCACACAGCTAATAAGTGACAC	0.00701971589643516	0.566628977580035	0.453743359992641	0.0022526846093385107	0.46364451422559	0.382374489539855
0.288914553586206	9:101819844:A:G:A:wC	0.0179684910998036	33	-0.354404233140193	9	DVT	264.477138127892	264.477138127892	264.477138127892	UKBB	323.966486413867	267.585644898368	206.432393693628	0.240722195811584	0.14971962870224895	0.134292078729371	GCAAAATTAAAGAAAATCTCTATGTAATGAGCATGTATCAGATGCCAGGCATTTTGCTAATCACTTTGCTATGGTATTTTATTGAAACCTCACAACAACGCTTTAAAAAAAGCATTAACATCCCCATTGTACAGGTAAGGAAAGTGAGGCCCAGAGACATTTAGGAACCTTTCCAAGGTCACACAGCTAATAAGTGACAC	0.362038190669128	0.932775184642664	0.0144093751995848	0.230062039595426	0.904471848302542	0.0083137397943489
-0.332514103048406	13:47242761:A:G:R:wC	-0.273511215804555	27	0.0697101296334393	13	Plt	1150.72556847076	1150.72556847076	1150.72556847076	UKBB	915.5777576721092	951.86823394106	1206.46562879816	0.110941147613011	0.101948479970001	0.0831671656865007	GCAAAATTATCTTCCCCATCCCTACTGCAATGGATGAAATGATGCCTGTGTGGTGCTGGTTGCTTTGGTCCAGCTGAGTTTCCTGCACACATTGTCAGGAGAGGGCAGTTGGCACCAGCTTCCCGTTGCTATTGGTTGTGCAGGATGTGCTCTCCATCTGCCTCCTGGCTGGCCGAGGGCTCAGCTTCTAAGTGGCGGTG	0.0062253480767967785	0.0154454367833435	0.483870650905162	0.0027246145420477897	0.0073000428901581794	0.40192236153757693
-0.0653016908494024	13:47242761:A:G:A:wC	-0.34085375723552896	27	1.0454018825807	13	Plt	1363.58635319354	1363.58635319354	1363.58635319354	UKBB	1302.2175982286399	1077.1363238986999	2813.1833340113208	0.0919240118373543	0.0883042808919907	0.0896973469126764	GCAAAATTATCTTCCCCATCCCTACTGCAATGGATGAAATGATGCCTGTGTGGTGCTGGTTGCTTTGGTCCAGCTGAGTTTCCTGCACACATTGTCAGGGGAGGGCAGTTGGCACCAGCTTCCCGTTGCTATTGGTTGTGCAGGATGTGCTCTCCATCTGCCTCCTGGCTGGCCGAGGGCTCAGCTTCTAAGTGGCGGTG	0.578518409612598	0.000309244034054561	1.52208170788074e-30	0.477463724886468	0.00011339105556173001	2.16967314869951e-31
-0.5570215069469799	9:7739725:A:G:R:wC	-0.0254545674700717	28	-0.268188532577767	9	Mono	1103.35474876902	1103.35474876902	1103.35474876902	UKBB	748.989972612556	1084.5435472361698	916.533237646447	0.176354995283688	0.095933938356112	0.24579169920806695	GCAAAATTGCACAGAAGTTCTGAGCCTGATTTGTATTGTTTAGCTTACCTCAGGCCACGGCCCCATGCCCACCCTGCAGCTAGGGTATGACCATCTCCTATGAAATCACAGTAAGGGGGAAGAGAAGGACTAATTGTGTTTTTAAGAGATAGGCTCACTGCAGTGTCAAACTTCAGCAATTGATCCTCTAGCCTCAGCCT	0.00553683128830923	0.844078260557092	0.55609322103827	0.00158570184914046	0.7907519187439741	0.275219557688774
-0.32864963978778866	18:53290877:A:G:R:wC	0.0311906299154572	27,28,32	0.2616695504779423	18	Plt,Lym,UA,eGFR	863.9505131032512	863.9505131032512	863.9505131032512	UKBB	728.293502548963	840.3105242669591	993.208728832755	0.195456596660346	0.18142458595579106	0.226859993397117	GCAAAATTGGATGCTGTTTAATCTTAGACAGTCTGGTTTTTAGAATAATTATGTGACTGAAATTGCATGAATAATGATAATTTGTTTGGTAGTGGATCGATATTTTTTTTTGAAAGTGAATCCATCATTTTCTTTAACACGCCTGATCCTTGGATCCTTGGGCATAAATTTTCGGTACAGCACATGGGGATTTAGCTATG	0.15965800732269994	0.7638675562117679	0.2711772889001282	0.09094214600088643	0.6633030641159544	0.15781910917048556
-0.291908705664039	19:40084007:G:A:A:wC	-0.00144727197652118	33	-0.634172078694398	19	MCP	441.250807882838	441.250807882838	441.250807882838	UKBB	360.99794464249	440.16235065956397	284.904778657196	0.18016649833560694	0.131255871865767	0.12589691343368	GCAAACAAATGTGGAAACAAAAAATGAAATGCTGCATGTTCTCACTTAGAAGTGTGAGCTAAATGATGAGGCTCATGGACACCAAGAGGGGAACAACACACACCGGGGCCTACTTGAGAGTGGAGGGTGAAAGATGGGACAGGAGCTGAAAAAATGACTATTGGGTTCTAGGCTTAGCAACTGGATGATTAAATGATCTG	0.195886124098322	0.993955106363374	1.3798549985710899e-06	0.105185811232086	0.991202431174168	4.72309875575233e-07
-0.2381982380648493	18:53290877:A:G:A:wC	-0.0756442712671513	27,28,32	0.2292533106975227	18	Lym,Plt,UA,eGFR	715.12704943888	715.12704943888	715.12704943888	UKBB	630.822042699923	700.9243214600142	864.250210569689	0.190151684344008	0.165623934979148	0.22728056501176505	GCAAAATTGGATGCTGTTTAATCTTAGACAGTCTGGTTTTTAGAATAATTATGTGACTGAAATTGCATGAATAATGATAATTTGTTTGGTAGTGGATCGGTATTTTTTTTTGAAAGTGAATCCATCATTTTCTTTAACACGCCTGATCCTTGGATCCTTGGGCATAAATTTTCGGTACAGCACATGGGGATTTAGCTATG	0.3021268198404847	0.6949437130597397	0.3677281506445952	0.2071712297641658	0.5860928391639483	0.2862860852178565
0.19142644405212306	11:96825299:A:C:R:wC	0.198597278200093	32	0.684490283749506	11	Age_at_Menarche	159.833691143573	159.833691143573	159.833691143573	UKBB	182.59586207829102	183.368313405234	257.459486783019	0.488315152796554	0.326366707956951	0.392582354340574	GCAAAATTGTGGTTTGATTTGAAAATACAGTGTTTATGAGACAAAGCCCAAATGTTGGGAGAATTGAACTTAAAACAAAAATTTTATTCTACACATTTGATTCCATAATGATTCTTGTGAAAAGAAAGCTGAACTTTGGCATGATTAGATCCAAATGACCTTATTAGAAAAAATGTTGTATGGATGTTTAATAACATAAC	0.83312857025417	0.704881477694097	0.16589486949872598	0.695047767044284	0.542849534167468	0.0812361127087019
-0.4754420054940329	11:96825299:A:C:A:wC	-0.0997302507684131	32	0.153762196955018	11	Age_at_Menarche	140.156639799977	140.156639799977	140.156639799977	UKBB	101.038828459743	130.828960280748	155.94842569187202	0.515334486855785	0.401880658469337	0.321128377432324	GCAAAATTGTGGTTTGATTTGAAAATACAGTGTTTATGAGACAAAGCCCAAATGTTGGGAGAATTGAACTTAAAACAAAAATTTTATTCTACACATTTGCTTCCATAATGATTCTTGTGAAAAGAAAGCTGAACTTTGGCATGATTAGATCCAAATGACCTTATTAGAAAAAATGTTGTATGGATGTTTAATAACATAAC	0.5520145816916601	0.8889718528177579	0.757297757237147	0.356221352770946	0.8040114867733871	0.6320677789195279
0.0346192294493558	7:77329743:C:T:R:wC	0.177526878357597	30	0.600384753493078	7	GGT	742.471919856997	742.471919856997	742.471919856997	UKBB	760.3479870111398	840.22883920352	1125.02287807645	0.111237220976425	0.121593823460099	0.0820402099174653	GCAAAATTTGTATAGATCTTCTAACTTTTGTTAGTACTTTTGCTTTGTATTTGTTAACTTACTTTTTTCCTTAAAATGACCCTGTGAAGTATTTCAAGACAAAACCAGAGCATTTCACTGAATTTTTGCCTTGAAAGTGTAGTTGCAGGATTTAACTCTAATGAAAATAGCAGCTTTTCTTAGAATCAAATAATTTGAGG	0.816306356440587	0.230558724621643	1.0555193873724199e-12	0.7556335058668671	0.144290308759228	2.51362727677156e-13
0.188202620695412	7:77329743:C:T:A:wC	0.173755421306651	30	0.7027744510556372	7	GGT	1025.9108516884696	1025.9108516884696	1025.9108516884696	UKBB	1166.6195373110002	1157.2488340616	1669.51587987254	0.10637319709202	0.109629730200026	0.0706324901411786	GCAAAATTTGTATAGATCTTCTAACTTTTGTTAGTACTTTTGCTTTGTATTTGTTAACTTACTTTTTTCCTTAAAATGACCCTGTGAAGTATTTCAAGATAAAACCAGAGCATTTCACTGAATTTTTGCCTTGAAAGTGTAGTTGCAGGATTTAACTCTAATGAAAATAGCAGCTTTTCTTAGAATCAAATAATTTGAGG	0.123226565508359	0.187699012433412	1.53078663767397e-22	0.0768492754038886	0.112982295400646	2.5285952431009002e-23
0.0379506775252411	2:127883899:G:A:A:wC	0.15972025288859498	28	0.378116871917284	2	Neutro	950.382236056984	950.382236056984	950.382236056984	UKBB	974.482399731068	1061.96976014254	1236.38241890282	0.184435297873625	0.10756840503334	0.23982535950730305	GCAAAATTTTTTAATTTTGATGAAATTCAATTGATCCATTTTTTTTCTTTCAAGGATTGTACTTTTGATGTCATATTTAAGAACTCTTCACCAAGCCTTAGGTCCAAAAGATTTTTCCATATATTGCCTTCTAAAAGATTTCTAGTTTTATAACTTACGTTTAATCTATGATCCATTTTGAGTCAGCTTTTGCAACAGAT	0.9066766997148168	0.204736914147083	0.31210955690685804	0.8369730062067701	0.137590197721999	0.114879710943387
0.0811453430958426	2:127883899:G:A:R:wC	0.26595642028230804	28	0.3537308023578889	2	Neutro	785.624758946363	785.624758946363	785.624758946363	UKBB	831.114626672544	945.057124980823	1002.87666107479	0.227765060189382	0.122004278571823	0.309891627889452	GCAAAATTTTTTAATTTTGATGAAATTCAATTGATCCATTTTTTTTCTTTCAAGGATTGTACTTTTGATGTCATATTTAAGAACTCTTCACCAAGCCTTGGGTCCAAAAGATTTTTCCATATATTGCCTTCTAAAAGATTTCTAGTTTTATAACTTACGTTTAATCTATGATCCATTTTGAGTCAGCTTTTGCAACAGAT	0.831821445638693	0.0529491336422774	0.529291380327834	0.7216400666541891	0.0292653043311319	0.253675991997844
1.95449937813304	10:115743098:C:T:R:wC	2.33586611459101	28	1.31759014380665	10	Neutro	440.799115169532	440.799115169532	440.799115169532	UKBB	1709.16980142743	2225.67559883686	1098.08852027811	0.138792566479451	0.106994261146448	0.238791619221561	GCAAAGCGACCACAGGTTCTAAGCAGAGGCAGGGGCTGCATGGTGGGGAAAGGCATAGCCTGGGAGTCAGGCAATTGGTGTTCTAGATCCACCTCCGCCCACACCGTTAGATGATCTGAAATAAGTCACCTCCCCTCTCTTTGCCTCTGTAGGTCTCTCAAACTGGTTCTGTCCTCTGCTACGTACTAGTCTCATTCTTA	6.89407543380018e-44	1.5929689558099293e-104	3.3641121753910603e-07	4.88909789565552e-45	1.1603622488747499e-105	3.4338634385053505e-08
-0.29776366596318	22:46518082:T:C:A:wC	-0.474246577567491	31	0.27379048147253	22	LDLC	315.978923035495	315.978923035495	315.978923035495	UKBB	256.949490683213	227.558701275531	382.496793469586	0.392222470517932	0.244722052708818	0.3582925570996129	GCAAAGCTCTGGGCCATTGTGGGGTCCCCCTTTCCCCAGCGAGCTGGGCCTTGGGCCTGGGCAGGGCCTGGCTCCTAGGTGTGAACCCCAGACCTGGTCCCATTTCCTTGCTATCAAGAGTGAGGCCACTGTCTCCTACAAAGATGCTGCCGAACATGGGCCCTGGGACCCATGCTGGGGAAGCAGGCGGGACTTGCCAG	0.733931650025876	0.13368925881493698	0.653754728614931	0.44775066667386704	0.0526355677734537	0.44477582336371707
0.4463780513299879	6:139613017:T:C:R:wC	2.9148024491862703	29	0.7873807957667328	6	eBMD	257.554402245228	257.554402245228	257.554402245228	UKBB	350.126205523566	1940.3183648799695	444.37778325666	0.19405944686911106	0.101042803011878	0.19259671109405105	GCAACACATTTTATTTATAAATACAACAATGAAAAGTTCTCCAACAGTTCACTGGCAATCTCAAAGTTGCAAGTTTCGAACACCACAAACCGCACCCTATACCTTCTCACAGGGCTTGGGGGAGTGTTTGTCATACTTACCAGAAGGCAAGAAGCTAAGCAAGAAGAGAGAGGAGAGGAAGGAGGCAGGAAAAAGCAAGT	0.0480514298736139	1.1124294662177791e-181	0.00018361105737146001	0.0214361589288291	5.492877089297267e-183	4.34665953453613e-05
-0.132438901252509	9:29234263:T:A:A:wC	0.216992074394063	33	-0.0825534266758305	9	Fibroblastic_Disorders	214.213024045778	214.213024045778	214.213024045778	UKBB	195.197542772721	248.946662636441	202.326510909706	0.24455943641894295	0.15873090054895905	0.131585013314009	GCAAATGCTTAAACTACATGGATAAACTATTAAATTACATAACTCATACTTGGTTCCAGAATAAAGTTTCCAACCAATGCACCGTTTTTACCTAAATACAAATTATTAAAAAAGAAAGAGGTCCTAATTTTAAATAGGCAGTTCAGTCAGTCCTTCTGTTATGAATGGAACTGTATCTCCTGCAAGTTTATATGTGAAGC	0.7147144246085891	0.25245815130504	0.598584952149391	0.588134916295696	0.17161161474623798	0.530412062011245
-0.472808967961141	2:121125031:A:G:R:wC	0.0260220229501378	32	-0.353965034659721	2	Age_at_Menopause	940.44979919709	940.44979919709	940.44979919709	UKBB	677.550971605319	957.801192389478	736.3466658652341	0.179846516273888	0.162700263723177	0.166181444204076	GCAAATGGGCCCAGTCCCATGGGTTGCCTCGGGGGTGGTGTTCTCCGAGCCACTCTCCTGCATCTTGTGGGCTGCCTGGCAAGAATGTCGGCAGGTGACAATGGGTGGGGAGGGAGATGGCTGTCAAGAGGAGGTCCACCTTGCTGGCTCCCAGATTCTCAGAAGGCTTTGCAAACGCCCCTGTTCCTGGGATCGCATCA	0.0272342874101649	0.931920943096739	0.07913801757966099	0.0085646895763945	0.872929584074284	0.0331723295095581
-0.792474202868044	2:121125031:A:G:A:wC	-0.185537498896588	32	-0.5324478178133499	2	Age_at_Menopause	1121.13092182353	1121.13092182353	1121.13092182353	UKBB	647.071153896727	985.9621698543159	776.448194930121	0.231126054920781	0.14998245336060098	0.17393218372789598	GCAAATGGGCCCAGTCCCATGGGTTGCCTCGGGGGTGGTGTTCTCCGAGCCACTCTCCTGCATCTTGTGGGCTGCCTGGCAAGAATGTCGGCAGGTGACGATGGGTGGGGAGGGAGATGGCTGTCAAGAGGAGGTCCACCTTGCTGGCTCCCAGATTCTCAGAAGGCTTTGCAAACGCCCCTGTTCCTGGGATCGCATCA	0.00242387725162493	0.375181322385272	0.00745708165273777	0.000606360619603211	0.21606430062050894	0.002204237753833
-0.1117634033236321	12:11470002:A:T:R:wC	-0.10638628219990773	27,29,30,32	0.3751988560163208	12	AST,Age_at_Menopause,Baso,SHBG	165.095032235116	165.095032235116	165.095032235116	UKBB	149.804245883431	122.68096505263901	176.448305099364	0.435710176087117	0.35296258560362	0.301534561675666	GCAAATGTAAAAGAATAGAAATTATAACAAACTGCCTCTCAGACCACAGTGCAATCAAACGAGAACCCAGGATTAAGAAACTCACTCAAAACCGCTCAAATACATGGAAACTGAACAACCTACTCCTGAATGACTACTGGGTACATAACGAAATGAAGGCAGAAATAAAGATGTTCTTTGAAACCACCGAGAACAAAGAC	0.7701722417583938	0.5974137877391984	0.28516271742950594	0.686586338931817	0.526555555772674	0.22935445867361445
-0.06840835845072282	12:11470002:A:T:A:wC	-0.12407137053409965	27,29,30,32	0.4513597661637136	12	AST,Age_at_Menopause,Baso,SHBG	183.90634724537	183.90634724537	183.90634724537	UKBB	143.78748922468	172.09548549329895	289.846451763659	0.247137882558264	0.23493444261258495	0.22879365180028896	GCAAATGTAAAAGAATAGAAATTATAACAAACTGCCTCTCAGACCACAGTGCAATCAAACGAGAACCCAGGATTAAGAAACTCACTCAAAACCGCTCAATTACATGGAAACTGAACAACCTACTCCTGAATGACTACTGGGTACATAACGAAATGAAGGCAGAAATAAAGATGTTCTTTGAAACCACCGAGAACAAAGAC	0.6297307006957145	0.4504127384853282	0.13325934396932926	0.5473177708047823	0.3394972049714835	0.092090979260606
-0.0401343993696779	5:170529335:C:T:R:wC	-0.0268651494745502	29	-0.147367631248443	5	BMI,BFP	220.570179115092	220.570179115092	220.570179115092	UKBB	214.35478489038	216.25949720940602	199.306304590429	0.24844722771485805	0.194852510491407	0.287058267236283	GCAAATGTAGGTTTGGTCTTTTCACATAGTCCCATATTTCTTGGAGGCTTTGTTCATTCTTTTTCATTCTGTTTTCTCTAATCTTGTCTTTACACTTTACTTGATTAAGTTGATCTTCAGTCTCTGATATCCTTTCTTCCGCTTGATTGATTTGGCTATTGATACTTGTGTATGCTTCACAAACTTCTCGTGCTGTTTTT	0.917013142154352	0.9224729729169272	0.7470697800994591	0.871667367191702	0.8903397783059751	0.6076912388800001
0.107776716023708	5:170529335:C:T:A:wC	0.16775676815134602	29	0.23663730858127	5	BMI,BFP	364.07144609064795	364.07144609064795	364.07144609064795	UKBB	392.339359843201	409.32979362915	429.048319126734	0.187319429473562	0.145191484714308	0.207925917567843	GCAAATGTAGGTTTGGTCTTTTCACATAGTCCCATATTTCTTGGAGGCTTTGTTCATTCTTTTTCATTCTGTTTTCTCTAATCTTGTCTTTACACTTTATTTGATTAAGTTGATCTTCAGTCTCTGATATCCTTTCTTCCGCTTGATTGATTTGGCTATTGATACTTGTGTATGCTTCACAAACTTCTCGTGCTGTTTTT	0.6829795460449971	0.340192801626899	0.409279258022334	0.56504565201744	0.247919538811804	0.25508511007153
0.14200975058097304	18:6486275:T:C:A:wC	-0.618310921050928	32	-0.441694609494008	18	AID_Combined	239.635082924637	239.635082924637	239.635082924637	UKBB	264.247637082866	156.102370438414	176.385935256149	0.31853868092049603	0.339577642761755	0.309273603031238	GCAAATGTCATCATCGGACATATTAGGTGTGTTACTTATTTATTATACATTTCTCCTGTCTCTCAGGTAAGGTCCCTGAGTATGAGAAACTTTGTTTTGCTCACTGATAAATCCTAAGTAAACACTGTTCTAGGCACATGGTAGGCTCGATACAAATAGTTTGAATGAATAACTATTGGAATGAATAAATATTCTAATGG	0.8079372384094499	0.155171607844995	0.274284433368071	0.6557299137823349	0.0686337047314814	0.153243558661255
0.280914064050862	18:6486275:T:C:R:wC	-0.22083709527681694	32	-0.0624448462562842	18	AID_Combined	432.81079947973296	432.81079947973296	432.81079947973296	UKBB	525.851483335673	371.73708679897004	414.397164084303	0.251473554584771	0.22472828461021	0.238876253907892	GCAAATGTCATCATCGGACATATTAGGTGTGTTACTTATTTATTATACATTTCTCCTGTCTCTCAGGTAAGGTCCCTGAGTATGAGAAACTTTGTTTTGTTCACTGATAAATCCTAAGTAAACACTGTTCTAGGCACATGGTAGGCTCGATACAAATAGTTTGAATGAATAACTATTGGAATGAATAAATATTCTAATGG	0.4491508132595371	0.5026436170983271	0.8738486723033281	0.263963545620649	0.325762537281991	0.7937756853580491
-0.107536637653658	10:77937918:A:G:R:wC	-0.0499769126619201	27	-0.10374261940245598	10	RBC	1227.94970534397	1227.94970534397	1227.94970534397	UKBB	1137.94603816465	1186.1737558467998	1142.4658780012899	0.101393734771197	0.0855488739350166	0.0848762956573458	GCAAATGTCTTCTGTGAGCAATTGTAATTGAGATTTCCAAATGAAATGTCAGTCTGCTCACCAGGGGAATAGTATTACAAAGCCAGTGGCCCTTGCGATACCCTGTGTTTTCACAGCCCTCAGGGCCTTGTGTTGAAAATGTAAGCAGGCATTGCTAAGAGGTCTCAGTGGGGCTGAGTGAGCAATGCTTCTTGCGGGGA	0.386742208408659	0.658681127673423	0.290883698290875	0.28887870621461403	0.559091576535157	0.22160166741725892
-0.0895187822555473	10:77937918:A:G:A:wC	-0.132436487664367	27	-0.046777544148248015	10	RBC	897.4222603366002	897.4222603366002	897.4222603366002	UKBB	845.807357477025	818.2604409657021	869.195643718603	0.1077300787044	0.0929985735287593	0.0882015910992996	GCAAATGTCTTCTGTGAGCAATTGTAATTGAGATTTCCAAATGAAATGTCAGTCTGCTCACCAGGGGAATAGTATTACAAAGCCAGTGGCCCTTGCGATGCCCTGTGTTTTCACAGCCCTCAGGGCCTTGTGTTGAAAATGTAAGCAGGCATTGCTAAGAGGTCTCAGTGGGGCTGAGTGAGCAATGCTTCTTGCGGGGA	0.508479896020154	0.233886692409508	0.6681448381757471	0.405999393620959	0.1544261814915	0.5958706195587851
-0.0083363999620915	5:150589792:G:A:A:wC	0.102207211276776	31	-0.4141938961754539	5	FEV1FVC	816.264448884006	816.264448884006	816.264448884006	UKBB	811.5003783789059	876.2749769238278	611.177641988899	0.211926068265935	0.130961316944424	0.248068869938879	GCAAATGTGTTAATTTTAATGATGAGCAGAACATCCCTATGGATGAATTTAGTCATTCACTGTTGAGTGTTTAAATTGTTTCCACTTTTTAATTTGCAGATTAATTTGCTTTAATAAATATATTGATTTAGGCCAGGTGCGGTGGCTCATGCCTATAATCCTAGCACTTTGGGAGGCAGAGGTGGGTGGATCATTTGAGG	0.99107253075553	0.632895375412267	0.224028913234044	0.9686222185249292	0.435133004654117	0.0949840770164801
-0.27301256363413	5:150589792:G:A:R:wC	0.17261118928638802	31	-0.869816472720354	5	FEV1FVC	826.94017877017	826.94017877017	826.94017877017	UKBB	684.644119804548	931.974516378987	452.231625018999	0.287835134624962	0.142316079665501	0.258381349715574	GCAAATGTGTTAATTTTAATGATGAGCAGAACATCCCTATGGATGAATTTAGTCATTCACTGTTGAGTGTTTAAATTGTTTCCACTTTTTAATTTGCAGGTTAATTTGCTTTAATAAATATATTGATTTAGGCCAGGTGCGGTGGCTCATGCCTATAATCCTAGCACTTTGGGAGGCAGAGGTGGGTGGATCATTTGAGG	0.640319435246931	0.408971900575458	0.00336578513131012	0.342873313810308	0.225178759339642	0.000761545890866345
1.34542549665786	1:3175728:A:G:R:wC	0.625760998102817	33	0.5321998373228071	1	DVT	117.09354279596701	117.09354279596701	117.09354279596701	UKBB	296.253540649966	180.109024666407	168.699942079387	0.246148072251934	0.194034208705026	0.15041736771597305	GCAAATTAGGCCAGAAGGAAGGCCTGGATTGGCGGGCACCCTGGGTCGGTGGGGAGCTGCAGGGATGAGCAGTACCTCCGTCCCGGCCCTTCTGCCCACACACAGCCCTTCAGTAGTTCACACCGGCCCAAGGGGAGGCTCGAGTCACCCTCAGCTTACCCACGAGGAGGGTCCAGGCAGGCGCCGGAAGCAGAAGATCC	2.4654178702628e-07	0.0030507528049792893	0.000854226885071964	4.605138497150389e-08	0.0012597113801243302	0.000402934714757778
1.1548058990038998	1:3175728:A:G:A:wC	0.8112948118562199	33	0.628431982576229	1	DVT	190.496311728796	190.496311728796	190.496311728796	UKBB	424.94834931099297	334.783675134204	296.117483251269	0.18414245571801	0.136915114657983	0.119108511127266	GCAAATTAGGCCAGAAGGAAGGCCTGGATTGGCGGGCACCCTGGGTCGGTGGGGAGCTGCAGGGATGAGCAGTACCTCCGTCCCGGCCCTTCTGCCCACGCACAGCCCTTCAGTAGTTCACACCGGCCCAAGGGGAGGCTCGAGTCACCCTCAGCTTACCCACGAGGAGGGTCCAGGCAGGCGCCGGAAGCAGAAGATCC	2.17758156536452e-09	1.2027642407519699e-08	4.0440573389717797e-07	3.58129480458418e-10	3.11289081729665e-09	1.31940544505509e-07
0.229156845643612	12:103309732:C:T:R:wC	0.110305335430848	33	-0.283598552511487	12	Cholelithiasis,DVT,Asthma	99.1598084152977	99.1598084152977	99.1598084152977	UKBB	116.271986514306	107.43144431499901	81.4351025167802	0.29467372051626	0.228416780437251	0.20279022192541696	GCAAATTCACATTTACTATATAACACGACACTACTTTGTTTGTTATTAATATAATTTGTGGATTCTCAATCTTCTAAGTGCTCTATAAAGAACTTTAAACCCCTATGCTTTCCTGATGAGATCCCTGCCCCTAACCCCTTCCCACAGTTGTGGGGACCGTATTGCCAGCAGCACCAAAACTATGTGCAGGATGGAGCCAG	0.579742124962657	0.717023572802766	0.214473379511646	0.436767717888284	0.629157813231992	0.16196825975229698
0.157472758113952	12:103309732:C:T:A:wC	-0.15581718621801502	33	-0.151923736344602	12	Cholelithiasis,DVT,Asthma	134.619987677223	134.619987677223	134.619987677223	UKBB	149.495375381769	121.110686271098	121.276816719995	0.3650897309438879	0.295161280076654	0.178590679233138	GCAAATTCACATTTACTATATAACACGACACTACTTTGTTTGTTATTAATATAATTTGTGGATTCTCAATCTTCTAAGTGCTCTATAAAGAACTTTAAATCCCTATGCTTTCCTGATGAGATCCCTGCCCCTAACCCCTTCCCACAGTTGTGGGGACCGTATTGCCAGCAGCACCAAAACTATGTGCAGGATGGAGCCAG	0.7776286848858659	0.6890833410393951	0.466112029169905	0.666231218854568	0.597565108027179	0.394946459875813
0.6369815376443023	2:239869554:C:T:R:wC	0.583819152170643	28,30,31	0.37850719316661735	2	Eosino,GGT,TG	263.19663158401903	263.19663158401903	263.19663158401903	UKBB	407.776484571165	390.444784898972	372.674821934878	0.3463371575632	0.198506504808474	0.4010707947898271	GCAAATTCATGTCCACTCAGAACTCAGAGGGCAACTTTATTTAGGAATAAGGTCTTTACAGATGTAATTAAGGTGATAATCTTGAGATCAGATTATCTGCATGCGGGGTAGGCCTCAAATCTCATCACTGTTGTCCTTATAAGAGGAGAAGAGGACACAGAGACACAGAGGGAAGGCCGTGTGAAGACAGAGCAGAAGGC	0.07500921968812822	0.0052492043341850255	0.4001620269508879	0.02408303465928757	0.0015449411370501301	0.2710052949549309
0.0140407249116062	9:29234263:T:A:R:wC	0.22571146746559695	33	-0.0267756240424193	9	Fibroblastic_Disorders	234.973373464533	234.973373464533	234.973373464533	UKBB	237.431094299133	275.419452182593	230.35370520210301	0.251457463167882	0.185601338369123	0.136030393309796	GCAAATGCTTAAACTACATGGATAAACTATTAAATTACATAACTCATACTTGGTTCCAGAATAAAGTTTCCAACCAATGCACCGTTTTTACCTAAATACTAATTATTAAAAAAGAAAGAGGTCCTAATTTTAAATAGGCAGTTCAGTCAGTCCTTCTGTTATGAATGGAACTGTATCTCCTGCAAGTTTATATGTGAAGC	0.972841436392164	0.3152440451898739	0.876272850906816	0.955471359657408	0.223943383129808	0.843956191539065
1.30121938885122	1:174144143:T:A:R:wC	1.30162322882522	28	0.8160410813193529	1	Neutro	726.7090422976062	726.7090422976062	726.7090422976062	UKBB	1791.3954902432101	1792.5967657886606	1280.65562697636	0.11928209533528998	0.107914733894496	0.298245955730839	GCAAATGCGGAAATAATGCTTTTACTAGCTATCTGGGTATCCCCTAGTTTAGTCAAGTTGACAACTAAAACTAGCTATCACAGTAAATTTATGAAGGTGTCAAAGTATTTATATTACTAAGATTTTTAAAATATGAAATAGGATGAAAACCAGGGGGTAAACTTAGTACAGTTATCAAATTGTTTTTTTCAGCATGATTG	1.0947952876387999e-26	1.1560438010535198e-32	0.0302483227443893	1.0467784698206699e-27	1.6849903574204093e-33	0.00621655908575156
-0.0695635003863869	22:46518082:T:C:R:wC	0.0103685109599274	31	0.287584044822603	22	LDLC	334.558605922472	334.558605922472	334.558605922472	UKBB	318.985790700365	337.119171146694	409.216803935682	0.34069737657666	0.233043581053099	0.26259895778380604	GCAAAGCTCTGGGCCATTGTGGGGTCCCCCTTTCCCCAGCGAGCTGGGCCTTGGGCCTGGGCAGGGCCTGGCTCCTAGGTGTGAACCCCAGACCTGGTCTCATTTCCTTGCTATCAAGAGTGAGGCCACTGTCTCCTACAAAGATGCTGCCGAACATGGGCCCTGGGACCCATGCTGGGGAAGCAGGCGGGACTTGCCAG	0.946167753615869	0.98303694398594	0.482487584300591	0.838213046163833	0.964512447808005	0.273452934602529
1.3152036615001002	1:174144143:T:A:A:wC	1.1964942943789	28	1.35544369371302	1	Neutro	570.093449040534	570.093449040534	570.093449040534	UKBB	1418.49152468741	1306.76183909078	1460.3699062754902	0.155425244522995	0.10555330425616302	0.282728454546564	GCAAATGCGGAAATAATGCTTTTACTAGCTATCTGGGTATCCCCTAGTTTAGTCAAGTTGACAACTAAAACTAGCTATCACAGTAAATTTATGAAGGTGACAAAGTATTTATATTACTAAGATTTTTAAAATATGAAATAGGATGAAAACCAGGGGGTAAACTTAGTACAGTTATCAAATTGTTTTTTTCAGCATGATTG	2.1412165476110895e-16	5.68263652512506e-29	1.39756888798328e-05	2.62899535013053e-17	8.75799094517894e-30	1.63362914866719e-06
-0.0318483099091177	4:55518878:C:A:R:wC	-0.113242151909621	31	0.32416757204387503	4	ApoA	850.6380009214322	850.6380009214322	850.6380009214322	UKBB	832.084125017106	786.788579918862	1064.88435766177	0.19344407579972606	0.160173884058409	0.177130566862835	GCAAATCTGAGGCTGCAGTCCCCTCTCTGCAGCCTGGTCCTGTGCTGAGCCCCAGGCTTCCATATCTAGTGTTAAGAAGTCTGGCCTGGTGCAGTGGCTCATGTCTGTAATCCCAGCACTTTGGGAGGCTGAGGTGGGAGGATCGCTTTAGCTCAGGAGTTTGAGATCAGCCTGGGCAACACAGTGAGACCTCATCTCTT	0.957368053664567	0.670956664443682	0.171032775670776	0.869228658590396	0.479569520006714	0.0672342090682105
0.286697099221703	1:48147790:T:C:A:wC	-0.26221243819290696	30	-0.678578152989908	1	AST	88.81722093561609	88.81722093561609	88.81722093561609	UKBB	107.748449977483	73.9965262649015	55.756494482388106	0.24603200940439496	0.317431172459133	0.266027205495002	GCAAATCTGATACATGACCCTCAGGCGTAAAATCCTCCAGAGCTCAGTGCCACCCATGTGATAAAGGGCACTTGAGGCCTTTCAGGCTATAGCCTTGAACTCTAGCCTCATCTCCAGCCACGGTCAATGTGCCCCATACACTACAGGCATATGGGACCACTTCCCATGCCCCAACTATCTCAGGCTTTCTCAGACCTCTG	0.33154614777769104	0.529171847176119	0.0176598700631347	0.243904160066152	0.4087785558327841	0.0107480667676709
-0.0878752579640418	1:48147790:T:C:R:wC	-0.8825368466606229	30	-0.921757360264202	1	AST	6.431961805082	6.431961805082	6.431961805082	UKBB	6.251588624519512	3.46425947346488	3.4284702450857205	1.06190317134789	1.5428543359516498	0.9210071123051652	GCAAATCTGATACATGACCCTCAGGCGTAAAATCCTCCAGAGCTCAGTGCCACCCATGTGATAAAGGGCACTTGAGGCCTTTCAGGCTATAGCCTTGAATTCTAGCCTCATCTCCAGCCACGGTCAATGTGCCCCATACACTACAGGCATATGGGACCACTTCCCATGCCCCAACTATCTCAGGCTTTCTCAGACCTCTG	0.953220983380314	0.6755561630147421	0.38067547913483896	0.934048252331572	0.567311363079809	0.31691645205206603
-0.16514366377659198	2:61116241:C:G:R:wC	-0.35241535837878296	33	-0.0830631636299131	2	DVT	743.829378603417	743.829378603417	743.829378603417	UKBB	661.561837035444	583.429026773621	702.209549830957	0.158621779003771	0.14580594944485098	0.0934013463472188	GCAAATCTGATCATGTGATTTGCCTGCATCAAAATATTCATTGATTTCATCACACATAAAATGAAATCCACATTGCCAAGTGTGCTCTGACTTTTAGTTCTCTTTTTAAGAGAGAAAGTGTGTTCCATTTACATTGGTGATTCTTAAATAAACCCTCCTCTGTGGACACACTGTTCCCTTTTCCCTAGAATACCTACCTT	0.4386819652473921	0.0310271090983069	0.445181018586705	0.297821738887504	0.0156483157953446	0.373834126866187
0.0373972904926719	2:61116241:C:G:A:wC	-0.273309090816355	33	0.00263646756892876	2	DVT	790.152274328473	790.152274328473	790.152274328473	UKBB	808.948560359518	653.2765013127761	792.420073169922	0.13768037451522305	0.10975873060042303	0.09074789982385903	GCAAATCTGATCATGTGATTTGCCTGCATCAAAATATTCATTGATTTCATCACACATAAAATGAAATCCACATTGCCAAGTGTGCTCTGACTTTTAGTTGTCTTTTTAAGAGAGAAAGTGTGTTCCATTTACATTGGTGATTCTTAAATAAACCCTCCTCTGTGGACACACTGTTCCCTTTTCCCTAGAATACCTACCTT	0.863995489749328	0.0257982194575121	0.9823481443142372	0.785911163557826	0.012771083818143	0.9768225944184642
0.26210056868673604	6:100910798:G:A:A:wC	0.322062222506838	32	0.0622594212178303	6	Age_at_Menopause	489.255733897288	489.255733897288	489.255733897288	UKBB	586.4105329834259	611.700007188647	510.643000761475	0.2842495365191369	0.19351949965732	0.229487827211332	GCAAATCTTTAGATATATAGAGAAATTATTATCTGGCCTATCTAGCTCCAGGTACATGGGTCTATCCACACCTGGCAAAAAAAAAATACAGAATTAGGCAGTGCTCCTGGTTTTTACTGGACAAAATTCTAACAAGAGGAGTAAAAAAGAAAGTCATGTTTGGATTAGTAGTACTTTCAATTGAGCCTAGTATCTGAAGT	0.552267480947949	0.20325210917846806	0.8687478541673721	0.356487295950611	0.0960651686194598	0.78616240532655
-0.242032217578699	6:100910798:G:A:R:wC	0.282974987255879	32	0.269853033771566	6	Age_at_Menopause	398.291398450141	398.291398450141	398.291398450141	UKBB	336.302595241469	484.446383164222	480.559221470062	0.266147815550289	0.21887622733385	0.160736681360425	GCAAATCTTTAGATATATAGAGAAATTATTATCTGGCCTATCTAGCTCCAGGTACATGGGTCTATCCACACCTGGCAAAAAAAAAATACAGAATTAGGCGGTGCTCCTGGTTTTTACTGGACAAAATTCTAACAAGAGGAGTAAAAAAGAAAGTCATGTTTGGATTAGTAGTACTTTCAATTGAGCCTAGTATCTGAAGT	0.5589419806240811	0.34937993934164696	0.18511239364803891	0.363144188254868	0.196061589342582	0.0931809703763833
0.306078061281692	11:61936944:C:T:R:wC	0.8738088502624459	29	0.38386259501199	11	SHBG	556.035877486065	556.035877486065	556.035877486065	UKBB	686.539057821194	1019.26158291974	725.535327890271	0.166283350508051	0.0968032347766152	0.15099032904205098	GCAAATGAACGGGCCTGTGGCCAGCACCTCCCGCCAGAAGAATGGCGCCAGCGTGATCCTCCATGACATTGCGAGAGCCAGAGAGAACATCCAGAAATCCCTGGCCAGAAGCTCAGGCCCCAGGGTCTCCAGCGGCCCCAACGGAGAACACAGCGAGCTTGTTGTCCTGATCGCCAGTCTGGAAGTGGAGAACCAGAGGC	0.125941901581007	8.94906167628864e-19	0.0305849772874994	0.0656652711742124	1.7700860630377996e-19	0.0110125853425983
0.3707522377886779	11:61936944:C:T:A:wC	0.8128842111219621	29	0.811998605368115	11	SHBG	702.210064441409	702.210064441409	702.210064441409	UKBB	906.9205269385608	1233.42686977557	1232.46521985607	0.134133044242079	0.0865658302923998	0.136613210238783	GCAAATGAACGGGCCTGTGGCCAGCACCTCCCGCCAGAAGAATGGCGCCAGCGTGATCCTCCATGACATTGCGAGAGCCAGAGAGAACATCCAGAAATCTCTGGCCAGAAGCTCAGGCCCCAGGGTCTCCAGCGGCCCCAACGGAGAACACAGCGAGCTTGTTGTCCTGATCGCCAGTCTGGAAGTGGAGAACCAGAGGC	0.0146466914021768	3.1198851205572003e-20	1.6507112255120702e-08	0.00570864469096272	5.97961770102244e-21	2.78526608057773e-09
-0.27100654992997697	10:26966789:T:A:A:wC	0.173824577170048	30	-0.19173629981434195	10	AST	360.46664970823196	360.46664970823196	360.46664970823196	UKBB	296.901949021936	406.604533905768	315.876046282556	0.162810990226451	0.156289261097237	0.112045846484954	GCAAATGAATATCAATCATCTGTTGGAGTAAAATAAAAACTGCACTAACAGTTATGCAAAGATTCAGAGAATATATCAGAATATATCACCTATCTACCCAGTTTGGGCAAAACACTTAAGAAAGTAATCAAGACAGAGACTTGAAGATGGAACCATGAGAAAAGGACGGTAGTAAGCAGAGAAATGACTCCAAGTGGGAG	0.14977316111469102	0.378074446044544	0.120390016399259	0.0960031611547673	0.266053100384504	0.0870385211413617
-0.31041470830279805	10:26966789:T:A:R:wC	0.0457737212280389	30	-0.078132713280179	10	AST	367.0222766486309	367.0222766486309	367.0222766486309	UKBB	294.12522421012	379.158170296306	347.460255050002	0.169870654438041	0.181218777432134	0.107885208610076	GCAAATGAATATCAATCATCTGTTGGAGTAAAATAAAAACTGCACTAACAGTTATGCAAAGATTCAGAGAATATATCAGAATATATCACCTATCTACCCTGTTTGGGCAAAACACTTAAGAAAGTAATCAAGACAGAGACTTGAAGATGGAACCATGAGAAAAGGACGGTAGTAAGCAGAGAAATGACTCCAAGTGGGAG	0.110341451405523	0.863299538443323	0.535229056790212	0.0676457750675529	0.8005864646630341	0.4689301840556121
4.49254955424354	2:229510929:T:C:A:wC	4.3205351847840605	31	1.99613644948632	2	FEV1FVC	963.6730924081039	963.6730924081039	963.6730924081039	UKBB	21693.6140724656	19254.4047255294	3843.90603286964	0.13927299084018802	0.100490590310838	0.159388103700734	GCAAATGAATGAAATTAAAATTAGGAGAAAAAAGGAAGGGAAAAAGGATGAGTTGGGGAGAACAGATAGATAAATTTTGCTAAACTTGTATATTTCCTTCCTGATTTTACTCACAGATGTTTTCATTATGAGCTTTGATGAGTCACTGTGACAAATTATGGTGTGTGACATCGTCAGCCTAAGATACTGCTTTGATCATG	9.120236759358839e-226	0.0	9.178551313426068e-35	2.792941086834396e-228	0.0	5.5357983150442595e-36
4.298027163889991	2:229510929:T:C:R:wC	4.060931686175779	31	2.05110305975758	2	FEV1FVC	1178.29462367889	1178.29462367889	1178.29462367889	UKBB	23178.759567204303	19664.519856336203	4883.13019221191	0.16806898898492	0.105866619130988	0.14437596402664402	GCAAATGAATGAAATTAAAATTAGGAGAAAAAAGGAAGGGAAAAAGGATGAGTTGGGGAGAACAGATAGATAAATTTTGCTAAACTTGTATATTTCCTTTCTGATTTTACTCACAGATGTTTTCATTATGAGCTTTGATGAGTCACTGTGACAAATTATGGTGTGTGACATCGTCAGCCTAAGATACTGCTTTGATCATG	2.5769357025992882e-142	0.0	1.6199800530926499e-44	3.047749506585339e-144	0.0	8.32816886027165e-46
-0.426193086309155	12:121378976:T:C:A:wC	-0.346756392587136	33	-0.3035551824473189	12	DVT	1332.37556339762	1332.37556339762	1332.37556339762	UKBB	989.574991910132	1047.27747995943	1078.72736100633	0.13606357303707	0.0941985268162867	0.0817051031553017	GCAAATGAGGCCAGATGTGATGGCCCATGCCTGTAATCCTAGCACTTTGGGAGACCAAGGCGGGAGGATGGCTTCTAGTCCAGGAGTTCAAGGTTACAACGAGATATGGTTGCACCACTGCATTTCAGGCCGGGGGACAGAGTAAGACCCCATCTCTTTTGTTTTGTTTTTTTGAGATGGAGTCTTGCTCTGTCGCCCAG	0.00553999493566708	0.000618701622193738	0.000447226110920462	0.00173437529593431	0.000232208664223706	0.00020299995897426896
-0.516948828804437	12:121378976:T:C:R:wC	-0.5420881597147199	33	-0.428782620716533	12	DVT	1441.45555023925	1441.45555023925	1441.45555023925	UKBB	1007.04290353691	990.37023694803	1071.74767380498	0.126265934736014	0.10543263220264	0.07738583174032	GCAAATGAGGCCAGATGTGATGGCCCATGCCTGTAATCCTAGCACTTTGGGAGACCAAGGCGGGAGGATGGCTTCTAGTCCAGGAGTTCAAGGTTACAATGAGATATGGTTGCACCACTGCATTTCAGGCCGGGGGACAGAGTAAGACCCCATCTCTTTTGTTTTGTTTTTTTGAGATGGAGTCTTGCTCTGTCGCCCAG	0.000174163002224161	9.44142704993244e-07	9.72270647280484e-08	4.2376118800391496e-05	2.72467225624351e-07	3.0102174903933e-08
0.5875306114826271	8:70195277:G:A:A:wC	0.158018782937528	29	0.600444225682943	8	eBMD	139.71261829621798	139.71261829621798	139.71261829621798	UKBB	210.200736666929	155.66692397223	211.93927252218498	0.253823655498867	0.21253221031669106	0.282917957776573	GCAAATGCAAAAGAACAGAAATCATAACAAACTATCTCAGACCACAATACAATCAAATTAGAACTCAGGATTAAGAAACTCACTCAAAACCGCACAACTACAGGAAAACTGAACAACCTGCTCCTGAATAACTACTGGGTAAATGACAAAATGAAGGCAGAAATAAATAAGTTTTTTGAAACCAATGAGAACAAAGACAC	0.0464641044641561	0.5576918570738709	0.0807759992988425	0.0206282778488989	0.457175933121579	0.0338103454742181
-0.00824370857332537	8:70195277:G:A:R:wC	-0.0543060269343739	29	-0.105889830723744	8	eBMD	88.5394637554952	88.5394637554952	88.5394637554952	UKBB	87.38802951328779	85.187749726482	82.199410224331	0.460984256941225	0.300316185017243	0.80395912906303	GCAAATGCAAAAGAACAGAAATCATAACAAACTATCTCAGACCACAATACAATCAAATTAGAACTCAGGATTAAGAAACTCACTCAAAACCGCACAACTGCAGGAAAACTGAACAACCTGCTCCTGAATAACTACTGGGTAAATGACAAAATGAAGGCAGAAATAAATAAGTTTTTTGAAACCAATGAGAACAAAGACAC	0.990752533751544	0.8975688186802719	0.9409010385598778	0.9857323170275072	0.8565014036123249	0.8952133077686949
0.5218784854728329	2:239869554:C:T:A:wC	0.3586922178365087	28,30,31	0.4682289916656813	2	Eosino,GGT,TG	432.46159645023397	432.46159645023397	432.46159645023397	UKBB	631.535245105516	587.145662473652	624.628844704246	0.291003508631019	0.161706814926542	0.4241264647655361	GCAAATTCATGTCCACTCAGAACTCAGAGGGCAACTTTATTTAGGAATAAGGTCTTTACAGATGTAATTAAGGTGATAATCTTGAGATCAGATTATCTGTATGCGGGGTAGGCCTCAAATCTCATCACTGTTGTCCTTATAAGAGGAGAAGAGGACACAGAGACACAGAGGGAAGGCCGTGTGAAGACAGAGCAGAAGGC	0.1059749620889839	0.0480674621593277	0.19323473686047066	0.03854555382657412	0.02617489144780967	0.08093702071986689
0.125112667788572	5:171828025:G:A:A:wC	-0.008389345462321141	32	0.122497815175969	5	Balding_Type4	747.143054295621	747.143054295621	747.143054295621	UKBB	814.446180768016	743.027872507921	813.5808044478558	0.181140773637656	0.184544306846811	0.14295619177383098	GCAAATTCTAAAAAGATCTAAGAGATTTGTTTTCACTTTAAGCGCTGTGATCATAGGCCTAATTATAGTCACTGCACTGGCCACCACTGCTGGAATGGCATTACATCAATCTATTCAAACGGCTCATTTTGTTAACGATTGGCAAGCCAATTCCACCCAAATGTGGAATTCTCAACAAGGCATTGATCAAAAATTGGCTA	0.6784605890334641	0.98237125518559	0.5488066138124461	0.489758477408023	0.9637408245567092	0.3915053550763951
0.252926994521809	5:171828025:G:A:R:wC	-0.4173856484032679	32	0.22147248210492	5	Balding_Type4	846.387504641645	846.387504641645	846.387504641645	UKBB	1008.6695699643	634.162420263439	987.279190596826	0.129519191114938	0.176881109173695	0.178101604521926	GCAAATTCTAAAAAGATCTAAGAGATTTGTTTTCACTTTAAGCGCTGTGATCATAGGCCTAATTATAGTCACTGCACTGGCCACCACTGCTGGAATGGCGTTACATCAATCTATTCAAACGGCTCATTTTGTTAACGATTGGCAAGCCAATTCCACCCAAATGTGGAATTCTCAACAAGGCATTGATCAAAAATTGGCTA	0.12551692578397	0.0509220462055699	0.35365988779903496	0.0508415430613247	0.0182899155184877	0.213677154721613
-0.638516404909657	1:214574317:T:A:A:wC	-0.3309708284076789	33	-0.0690420193032787	1	AFib	894.6083231548738	894.6083231548738	894.6083231548738	UKBB	575.366698222262	711.16567628117	855.024687952035	0.15666879262294695	0.100561547117908	0.0848786028393151	GCAAATTGCAAACGTGCAACAGAGGGGGAACTGAACACTTATAAAACAGCCAGTGGAGCTAGTCTGGAGTGAAATGTTTGTGCTGAAATTGCAGGCATCACCCAAATTGCTGAAATGTGCCAGTTGCTTTAGGTTTCTGATAAATCTCCATTTTTTGTAAAGTTGGTCAACAGAGAGTGGAAAATGAGTTTGGATGATGG	0.000187728270309985	0.0024524473974353892	0.487301296569027	4.58995378719554e-05	0.000997515630166977	0.415976849463052
-0.192647816086387	15:58574958:T:C:A:wC:Alt_15-58575005-A	-0.11206732668245	30	0.0430889511233892	15	ALP	46.3751661641827	46.3751661641827	46.3751661641827	UKBB	41.0892006083824	42.80049380410821	47.913626066496704	0.39707200608643	0.405449440160541	0.271600834137848	GCAACAACATTAGGAAGTTAAAATTGGTTCTCTCTAGGAAGTAGAACTGGGGTATATTATTCAAGGTTGTCCAGAGAAACAGAACCAACAGGAGATATACATATATATACATATATATATATACGTATATATACATATATATATACGTATATATATGTGTGTGCATATATATATATATATATATATATATATATATATAT	0.70891191725731	0.849629920063548	0.899654931228461	0.6275550624437729	0.782238770464002	0.8739461453534509
-0.0345612285283848	15:58574958:T:C:R:wC,15:58574958:T:C:R:wC:Alt_15-58575005-R	0.159723842175604	30	0.0720627268147631	15	ALP	71.7500099569357	71.7500099569357	71.7500099569357	UKBB	69.6114288243546	80.43229361366642	75.2330259766531	0.290100201446486	0.338801177451253	0.205185662249295	GCAACAACATTAGGAAGTTAAAATTGGTTCTCTCTAGGAAGTAGAACTGGGGTATATTATTCAAGGTTGTCCAGAGAAACAGAACCAACAGGAGATATATATATATATACATATATATATATACGTATATATACATATATATATACATATATATATGTGTGTGCATATATATATATATATATATATATATATATATATAT	0.931760880706109	0.7353578880564441	0.772682019052006	0.90516801706387	0.637327789679583	0.725432744804717
-1.1553790266996498	15:58574958:T:C:R:wC:Alt_15-58575005-A	0.32500116357005604	30	-0.322940912613166	15	ALP	44.1054488484516	44.1054488484516	44.1054488484516	UKBB	19.731417751621198	55.279721994042504	35.2929505266899	0.501808131283201	0.459067550117865	0.307221167339362	GCAACAACATTAGGAAGTTAAAATTGGTTCTCTCTAGGAAGTAGAACTGGGGTATATTATTCAAGGTTGTCCAGAGAAACAGAACCAACAGGAGATATATATATATATACATATATATATATACGTATATATACATATATATATACGTATATATATGTGTGTGCATATATATATATATATATATATATATATATATATAT	0.0394993589390971	0.597108246048879	0.355540720354817	0.0213108302540404	0.478970502620203	0.29318165769206
-0.213102110691864	6:23443237:A:G:A:wC	-0.5426317528432639	28	-2.68536606305494	6	Mono	36.741388014335705	36.741388014335705	36.741388014335705	UKBB	31.653688464078805	25.203002820796694	5.658491828728911	1.59216609548935	0.53549700873674	2.9013884061779	GCAACAAGACCAGTCACTGCTTTGAATAACTATACAACATTCATATGTATATATGAACACACACGCACACACACACAACATATTACTTTATACACACATGTATAGACAGAGGGCAACAGAGGCTGTTCAACAGAAATCCATTGATTAACCTCAAGGGATTTGGATTCTCTGAAACGTATGCATCCATACAGGTACTTTTG		0.404885477005728	0.644394278106917	0.8935258180952621	0.310905621964073	0.354682392372443
-0.986085266304864	18:21080674:G:A:A:wC	-0.337141090296522	29	-0.6774937246394921	18	BFP	504.82472830556395	504.82472830556395	504.82472830556395	UKBB	254.09774532940602	399.575072503292	315.316136694086	0.245756692728583	0.125106098132015	0.265906900585295	GCAACAAGAGGAACAAGAGCAAAACTCCATCAAATAAATAAATAAATAAATAAATAAAAACAGGGTTTGGCCTTGGGCAGGATGGACCGTTTTCTAGAAAGACAGCCGTGGTGCGCTGCACAACTGGTATGAAGCCCAGTTTCCATCTGAAGTCCTCGATGTTCATGGAAATAGGGGCGAGACAGTCTGAGGAGTGTGAA	0.00020681934093516398	0.0145825646800447	0.0301720504934908	6.00930275555958e-05	0.007042214622278109	0.0108385760736105
-0.81840111765258	18:21080674:G:A:R:wC	-0.23925119910528	29	-0.294361059359877	18	BFP	641.14282020597	641.14282020597	641.14282020597	UKBB	364.33498716879797	543.348905286774	522.3742964608159	0.21163942597486896	0.10863783710303597	0.213992059621754	GCAACAAGAGGAACAAGAGCAAAACTCCATCAAATAAATAAATAAATAAATAAATAAAAACAGGGTTTGGCCTTGGGCAGGATGGACCGTTTTCTAGAAGGACAGCCGTGGTGCGCTGCACAACTGGTATGAAGCCCAGTTTCCATCTGAAGTCCTCGATGTTCATGGAAATAGGGGCGAGACAGTCTGAGGAGTGTGAA	0.00036899822699898704	0.0506217464225318	0.300378703529962	0.000110200659111826	0.0276453650140475	0.16895479720215995
0.196117937863469	4:45146471:C:T:R:wC	0.228594838209042	32	0.575807731511476	4	CRP	308.620677968691	308.620677968691	308.620677968691	UKBB	353.093121392585	361.493073057446	460.46531973706595	0.269961867245061	0.28457178728709603	0.20097746357347496	GCAACAAGCACAAAATTCTAGAGGACAAAAAAGGGTTGGCGTATACAAAGATTGGGGAAATAATTAAAAATGTTTTGGGTGTGATAGGAAAAGAAGTGACGTGTTTGACATGTGGTTGGAGAGGCAGGCAGAAAACATCAAGCCAGGATCTATGGTCATTAAAAAGGAGTTGGAAAATTTTCCTTATATTAGCAGTGGAA	0.659151824904422	0.598801584525291	0.0131555063197694	0.467553552039824	0.421804766368867	0.004169614229569661
0.205661453501838	4:45146471:C:T:A:wC	-0.159337504308138	32	-0.0787716557129616	4	CRP	403.824818873505	403.824818873505	403.824818873505	UKBB	465.197341121888	361.819026235447	381.788550573498	0.269114230468619	0.24668793355685506	0.23254339735753896	GCAACAAGCACAAAATTCTAGAGGACAAAAAAGGGTTGGCGTATACAAAGATTGGGGAAATAATTAAAAATGTTTTGGGTGTGATAGGAAAAGAAGTGATGTGTTTGACATGTGGTTGGAGAGGCAGGCAGAAAACATCAAGCCAGGATCTATGGTCATTAAAAAGGAGTTGGAAAATTTTCCTTATATTAGCAGTGGAA	0.638909118714059	0.684658142593278	0.833150061357303	0.444738416487673	0.518339477800923	0.734805911438092
0.2468936806583745	6:135032734:C:T:R:wC	0.1552590024711375	27,28	0.5780210848187206	6	Lym,Mono	366.94952036062205	366.94952036062205	366.94952036062205	UKBB	400.443074594711	404.233554027619	488.366919529515	0.21227727082217	0.126338942161618	0.240594111687583	GCAACAATAAAATTCCAGCAACTACAAAATGATGATTCTTTAAAAATGTGTATAATTTTCTATTCCTTTTCATTTTTGCCATATGATTTTGCCATTCACCGTAGGATCTTTTCTCATTTGGAACTTCAAACTATTGAAAAATATAATTAGTATCCCATTTTGTACGTGGGTTAAAATTTCAGTACAGAAATCTTATTTGT	0.3063742441470205	0.28424783666985104	0.005624680782066094	0.21096233633067668	0.198592001309492	0.0011307206533490654
0.20822922279252729	6:135032734:C:T:A:wC	0.29347507563944397	27,28	0.273322803308252	6	Lym,Mono	444.3440850692749	444.3440850692749	444.3440850692749	UKBB	453.568794233715	497.033632770107	585.279503583001	0.18251544170802805	0.113551394401754	0.250986056998101	GCAACAATAAAATTCCAGCAACTACAAAATGATGATTCTTTAAAAATGTGTATAATTTTCTATTCCTTTTCATTTTTGCCATATGATTTTGCCATTCACTGTAGGATCTTTTCTCATTTGGAACTTCAAACTATTGAAAAATATAATTAGTATCCCATTTTGTACGTGGGTTAAAATTTCAGTACAGAAATCTTATTTGT	0.4859347164106605	0.11756741567841085	0.4010262181893443	0.4393611158568049	0.07769903280540867	0.27568304574761604
0.585864114878944	2:102803727:G:C:A:wC	0.021258705144232	30	1.35486500229527	2	ALP	163.400268366826	163.400268366826	163.400268366826	UKBB	243.898565766859	165.76577487735796	417.015377047884	0.17012220803698302	0.241139219859783	0.11023759501066198	GCAACAATGTGTGCCACCGCAGGCCAGGGATCAGGCCCCCCAGGCCGGCCCCCGACCGGCTAGGTGACCATGGGGGAGCCGACTCCGTCTCTGGGTCGACGAGTGGAGCTCGCGGCTATTTTCAGCTCCAGCGGCTCCCTGCCTTCCTTTCTCCTTTCCCGCTGGCCCTTGCCAGGTAGGCCTGCCCTGGCTGCTCCCCA	0.00140618329991732	0.953919450842703	8.06146149041413e-34	0.000573634072690769	0.929749932322242	1.0199016826674999e-34
1.00018346617518	2:102803727:G:C:R:wC	0.256444504160342	30	1.57534280234341	2	ALP	144.765241289326	144.765241289326	144.765241289326	UKBB	288.183687691638	172.558287352123	430.248003493845	0.199866706906772	0.218207351463464	0.110285267601494	GCAACAATGTGTGCCACCGCAGGCCAGGGATCAGGCCCCCCAGGCCGGCCCCCGACCGGCTAGGTGACCATGGGGGAGCCGACTCCGTCTCTGGGTCGAGGAGTGGAGCTCGCGGCTATTTTCAGCTCCAGCGGCTCCCTGCCTTCCTTTCTCCTTTCCCGCTGGCCCTTGCCAGGTAGGCCTGCCCTGGCTGCTCCCCA	1.86138893708712e-06	0.34845900572221994	2.6478788243160697e-45	5.60792133728709e-07	0.23990146737204496	2.7433039494186196e-46
-0.30254738486874105	6:150997440:C:T:R:wC	-0.23928651669009104	30	0.0777784319096425	6	SBP,DBP	391.28794414405	391.28794414405	391.28794414405	UKBB	318.075028401184	331.196089504094	412.216527129886	0.146825708074241	0.156448404737728	0.102694200860375	GCAACAATTGGAGACTTAATTCATGTGCCCACACAAGAATTTATATAAATGTGAGCACAACGTCAGATTCTAATTGGATAAGTGGTCCAAGGATAAAACCGGCTATTACACAAAGGAAAACAAATAGGAAACCAAATCTGAAAATAACACTCAAATACATTTTAAAATGGAAACATTTTACACCTATCAAATAAACGGAA	0.0684615272980985	0.205953204279572	0.5155822740415901	0.0393423022555086	0.12614262651669195	0.448822829247093
0.0475414391752109	6:150997440:C:T:A:wC	-0.0333088217799424	30	0.113916022423663	6	DBP,SBP	341.776261585098	341.776261585098	341.776261585098	UKBB	354.25539781264604	333.90672330932097	369.7299799816	0.159952569176511	0.21346908079726604	0.10449645849213697	GCAACAATTGGAGACTTAATTCATGTGCCCACACAAGAATTTATATAAATGTGAGCACAACGTCAGATTCTAATTGGATAAGTGGTCCAAGGATAAAACTGGCTATTACACAAAGGAAAACAAATAGGAAACCAAATCTGAAAATAACACTCAAATACATTTTAAAATGGAAACATTTTACACCTATCAAATAAACGGAA	0.82455335860992	0.917031308783625	0.336829893589705	0.7662969473156109	0.8760047914840201	0.27565041151820896
-0.6381060079880191	13:74686846:C:T:R:wC	-0.350516492509161	27	-0.742372186901029	13	Lym	163.641663617788	163.641663617788	163.641663617788	UKBB	104.06075482061199	128.5305166212	97.8845007516313	0.20454508135469104	0.227035185648632	0.208936560055018	GCAACACAAACCCTGACCTTCTAAGACAGTGAACTTGATAAATAGATGTTGTGTGTGTTCTTACTGCTCCACCAACTGGCAATTCCTTCATCTCTCTCCCGGAGACTTAACAACACTAAAATTGGGCCAATTAATAAACCTCAAAGGCCTCTAAGTGTTCAAGTAAAAGAAAGCATCACCTGTCTCTTACTTTAAATCAA	0.00426070850461526	0.19205216310421105	0.0008444207340336822	0.00181075224565313	0.122615901163091	0.00038072181877707597
-0.836282741661914	13:74686846:C:T:A:wC	-0.229459246890784	27	-1.28050913051327	13	Lym	81.33919590038491	81.33919590038491	81.33919590038491	UKBB	45.273147427357294	69.5340303597375	33.129544907611105	0.309997849134788	0.289172954661982	0.34372176180844	GCAACACAAACCCTGACCTTCTAAGACAGTGAACTTGATAAATAGATGTTGTGTGTGTTCTTACTGCTCCACCAACTGGCAATTCCTTCATCTCTCTCCTGGAGACTTAACAACACTAAAATTGGGCCAATTAATAAACCTCAAAGGCCTCTAAGTGTTCAAGTAAAAGAAAGCATCACCTGTCTCTTACTTTAAATCAA	0.0147729260450287	0.5362110907131129	0.0004486711744878369	0.00698192855876628	0.427485547468655	0.000194987578098943
0.185276519611718	6:139613017:T:C:A:wC	2.9316463521851004	29	0.6601570846711939	6	eBMD	278.780922281986	278.780922281986	278.780922281986	UKBB	318.050657339593	2126.23229372734	441.126778851818	0.200959938503024	0.0907151873803927	0.22758649860136104	GCAACACATTTTATTTATAAATACAACAATGAAAAGTTCTCCAACAGTTCACTGGCAATCTCAAAGTTGCAAGTTTCGAACACCACAAACCGCACCCTACACCTTCTCACAGGGCTTGGGGGAGTGTTTGTCATACTTACCAGAAGGCAAGAAGCTAAGCAAGAAGAGAGAGGAGAGGAAGGAGGCAGGAAAAAGCAAGT	0.489287642533242	1.036018821488989e-227	0.0115865623191885	0.35655075206501	4.031357890793707e-229	0.0037234618733242796
-0.32615566992086104	15:58574958:T:C:A:wC,15:58574958:T:C:A:wC:Alt_15-58575005-R	0.335040022785912	30	-0.41673635161371	15	ALP	65.1245538534379	65.1245538534379	65.1245538534379	UKBB	51.555454671379614	82.220069270824	48.986584820235	0.42803441796256697	0.32338893445576194	0.26411865165446696	GCAACAACATTAGGAAGTTAAAATTGGTTCTCTCTAGGAAGTAGAACTGGGGTATATTATTCAAGGTTGTCCAGAGAAACAGAACCAACAGGAGATATACATATATATACATATATATATATACGTATATATACATATATATATACATATATATATGTGTGTGCATATATATATATATATATATATATATATATATATAT	0.543012842709366	0.416407414940909	0.154289254134721	0.446069146453208	0.300189034076285	0.114602912788816
1.12675747880816	14:73301696:CTAGAA:C:A:wC	1.06797989826487	33	0.9292407159498268	14	MCP	1527.3479504783402	1527.3479504783402	1527.3479504783402	UKBB	3334.63135863819	3203.345956476531	2908.62913159875	0.0963773980619751	0.0846842336691655	0.0736151483650439	GCAACAACATGGCTGAACGCTGAAAACATTATGCTGAGTGACAGAAGCCAGATACAAAGGCCACATGTGTTATATGATTTCATCTCTATGGAATATCTAGGGAAATCCAAGGAGACAAAAAGCAGATTAGTGGTTACCAGGGGTAGAGGGGACAGGGGAGTGGGGAGTGTCTGCTTCCTGAGTGCAGAATTTCTT	1.59103447353976e-30	1.2882504594770898e-35	1.3773200473178396e-35	1.41546921770837e-31	1.82905638471211e-36	1.57787073452082e-36
1.03836365433377	14:73301696:CTAGAA:C:R:wC	1.00151294281907	33	0.841933922705562	14	MCP	1125.79343952022	1125.79343952022	1125.79343952022	UKBB	2311.3622479181304	2254.34043977411	2018.37088739225	0.101937813622288	0.0825310818510685	0.0852753251256362	GCAACAACATGGCTGAACGCTGAAAACATTATGCTGAGTGACAGAAGCCAGATACAAAGGCCACATGTGTTATATGATTTCATCTCTATGGAATATCTAGAATAGGGAAATCCAAGGAGACAAAAAGCAGATTAGTGGTTACCAGGGGTAGAGGGGACAGGGGAGTGGGGAGTGTCTGCTTCCTGAGTGCAGAATTTCTT	2.2224069265761103e-23	4.691619646488259e-33	3.5119486782313397e-22	2.28414576181169e-24	6.89277086104003e-34	5.44416986122315e-23
0.218502654169087	6:135511259:C:T:R:wC	0.17728956695361398	28	0.679148391493217	6	Mono	1067.29257748836	1067.29257748836	1067.29257748836	UKBB	1243.05803734674	1206.74367990409	1708.71981661509	0.159898021652736	0.0912147972636015	0.538396984449579	GCAAATTTTGGAAATTTTCTAAAGATCTTGTAACACTGAAGAATGATTATACTGACTCATTACATAACTTTAAAACATAGGTTATTTTTGTGTGTTTATCTGAAGGTGATAGAGCTTGTACAGAAATACGGTCCGAAACGTTGGTCTGTTATTGCCAAGCACTTAAAGGGGAGAATTGGAAAACAATGTAGGGAGAGGTG	0.307944962392324	0.0880308686084016	0.4654005209370151	0.171778142813045	0.0519377695063919	0.207155113457416
-0.375683916887598	1:214574317:T:A:R:wC	-0.258108324657722	33	-0.0556623064722644	1	AFib	872.4667973349159	872.4667973349159	872.4667973349159	UKBB	673.662590405458	729.1670256965599	838.462542082007	0.154010521018795	0.10633387114015	0.0820732721190154	GCAAATTGCAAACGTGCAACAGAGGGGGAACTGAACACTTATAAAACAGCCAGTGGAGCTAGTCTGGAGTGAAATGTTTGTGCTGAAATTGCAGGCATCTCCCAAATTGCTGAAATGTGCCAGTTGCTTTAGGTTTCTGATAAATCTCCATTTTTTGTAAAGTTGGTCAACAGAGAGTGGAAAATGAGTTTGGATGATGG	0.0374324715996461	0.0302323606718671	0.5676880617911579	0.0147141453684547	0.0152100470444787	0.497643244801519
-0.0719911841961898	17:26519204:C:T:R:wC	0.5999143783503199	29	0.479399681065849	17	BMI	476.580863860669	476.580863860669	476.580863860669	UKBB	454.4470873525169	722.4273935500938	664.931192253959	0.192124491186954	0.0969486651986055	0.18057242729604106	GCAAATTGTCATGGATTGTATGATGTTTGTTTTCTCCACAGAAATTATTCATCAGTTCATTTTGGAACAGCAGAAAGGAAACAGAGTGCCTCTCTGCATCAACCCTCAGTCTGCTGCTTTTAAGAGCTTTATTAGGTAACTATATGTATGTAATTCAACATTCTTGTTAGAATTAAAAGGATGCCAGTGTTACTTCATTA	0.7981381414635821	2.32414411363478e-09	0.022872618880026	0.707875317710444	6.094812273929581e-10	0.00793346001347389
0.0802977781525603	17:26519204:C:T:A:wC	0.160229765366187	29	0.16534947309220402	17	BMI	627.898108110861	627.898108110861	627.898108110861	UKBB	663.071112782951	702.193932317235	704.9063191749202	0.17775001037899	0.103589276047115	0.17253881629034898	GCAAATTGTCATGGATTGTATGATGTTTGTTTTCTCCACAGAAATTATTCATCAGTTCATTTTGGAACAGCAGAAAGGAAACAGAGTGCCTCTCTGCATTAACCCTCAGTCTGCTGCTTTTAAGAGCTTTATTAGGTAACTATATGTATGTAATTCAACATTCTTGTTAGAATTAAAAGGATGCCAGTGTTACTTCATTA	0.754659071924831	0.186776113343914	0.501683191919778	0.651452291824425	0.121916432669068	0.33789536028238
-0.4262634085884355	8:81426293:T:TA:A:wC	-0.3417653251744125	29,30	-0.08682836362270474	8	DBP,SHBG	487.06389318275	487.06389318275	487.06389318275	UKBB	355.533011976444	408.65083208932197	506.234416598681	0.249351413080241	0.134890264778191	0.21191683403068	GCAAATTTATTGGCTGAAGCTGGCACTAGTCAAGATGGAGGTGATGCTGGTAGGTACAGTAAGATTTTAGCAACAGTACATTTAAGATTGGGAAGTGTTAACATCTTACCTGCAGCCTAGTGTAATTTCTCTTCCATAAGGGGGTTCTATTGTATATAACTACTTTCAATCTATGGTAGCTATGTTTATGATGACTGGAA	0.06538875143132789	0.0338393065063203	0.4470196693869712	0.034294470867889996	0.01866348223642235	0.4010479144438512
-0.358760509740493	8:81426293:T:TA:R:wC	-0.343610015075979	29,30	-0.03987826537976685	8	DBP,SHBG	779.69046297433	779.69046297433	779.69046297433	UKBB	576.490417418951	625.010932474351	834.816400082264	0.17315559683111806	0.120790707608309	0.203292782975244	GCAAATTTATTGGCTGAAGCTGGCACTAGTCAAGATGGAGGTGATGCTGGTAGGTACAGTAAGATTTTAGCAACAGTACATTTAAGATTGGGAAGTGTTACATCTTACCTGCAGCCTAGTGTAATTTCTCTTCCATAAGGGGGTTCTATTGTATATAACTACTTTCAATCTATGGTAGCTATGTTTATGATGACTGGAA	0.02977180321667405	0.011271397048133076	0.3938509881624097	0.0141685056939494	0.005280191628780221	0.3214918502110379
-1.1509733801467368	2:165518799:C:G:R:wC	0.520463749366017	29,31,32	1.864520903287052	2	CRP,SHBG,BFP	11.3475734812418	11.3475734812418	1.00357295133009	UKBB	2.88007023287385	12.076485079186401	18.2057617639656	2.90007932094409	0.746137536241334	2.76681235198832	GCAAATTTGGCTTCAGGCTCTCCAGCAGCCAGATATTCCTTAAATAGCTTGGGTCTGTCTTCTCACAGAAGCCAAAAATTTGTCTGAATGACCTTGAGGCTACTCAGCCTTGCTTAGTAAAGCATAAGATTACAAGTAGACCTTGCTTCACACAAGAGATTTGTTACCAAGAAACTGTGTGGAAATGGAAATTTTGCACA	0.7133737927426401	0.6442786773531366	0.730897723073319	0.5987058886785179	0.5504336304951685	0.6433550113220721
1.000516648713136	2:165518799:C:G:A:wC	-0.3896178076504429	31,32	-0.4349983779626551	2	BFP,SHBG,CRP	4.24510595212583	4.24510595212583	6.13034622914513	UKBB	8.83306881934258	1.32506336614021	1.08891409154631	1.5548741013971998	2.96521428187168	2.87097891423028	GCAAATTTGGCTTCAGGCTCTCCAGCAGCCAGATATTCCTTAAATAGCTTGGGTCTGTCTTCTCACAGAAGCCAAAAATTTGTCTGAATGACCTTGAGGGTACTCAGCCTTGCTTAGTAAAGCATAAGATTACAAGTAGACCTTGCTTCACACAAGAGATTTGTTACCAAGAAACTGTGTGGAAATGGAAATTTTGCACA	0.7084762883503739	0.5559194320929123	0.161346680350286	0.5040088779549206	0.440772932846716	0.23822225254467885
0.18174637314314496	6:135511259:C:T:A:wC	0.366820465912424	28	0.470951361979311	6	Mono	538.292587202743	538.292587202743	538.292587202743	UKBB	610.281317959503	695.307575994144	745.3091914352582	0.19933291401885894	0.10840801956251	0.323189601226968	GCAAATTTTGGAAATTTTCTAAAGATCTTGTAACACTGAAGAATGATTATACTGACTCATTACATAACTTTAAAACATAGGTTATTTTTGTGTGTTTATTTGAAGGTGATAGAGCTTGTACAGAAATACGGTCCGAAACGTTGGTCTGTTATTGCCAAGCACTTAAAGGGGAGAATTGGAAAACAATGTAGGGAGAGGTG	0.529209283936498	0.00175397639197273	0.3672618709323139	0.361888215471439	0.000715154984160514	0.14506162882809
0.819861778454895	3:51614203:A:C:A:wC	-0.5546755120273521	32	-0.7095912938319829	3	Age_at_Menarche	371.858232473807	371.858232473807	371.858232473807	UKBB	656.4563083351529	253.267334885478	227.814038584512	0.231254237361935	0.283524817770282	0.279275108192058	GCAACAACACCCCCACTTTAGACACTAGTCTCAAGTCTTGGCCCACCAGTAACTTCTGACTGACCAGCTATGAATAGGGCATTCCCAAGACCCCTCCTCCGGTTTAATAATTTGCCTGAATGGCCCATAGAACTCAGGAACACATTTTGCTTAGGTTTACCTGTTTCTCATAAAGGATACAACTCAGGAACGGTGAAGTG	0.0016154902051315901	0.120612493939017	0.030993871452365	0.000392191365097202	0.0504232176169616	0.0110588860002062
-0.0709415830962816	3:171576436:C:T:R:wC	0.0041143031720798215	31	0.589368264507959	3	TG	164.966897045537	164.966897045537	164.966897045537	UKBB	157.028221875212	165.395352823861	247.988166601394	1.5382811095421498	0.269163093787575	0.439499036359244	GCAACAAAAGCCAAAATAGACAAATCGTATCTAATTAAACTAAAGGGCTTCTGCATGGCAAAAGAAACTATCATCAGAGTGAACAGGCAACCTACAGAACGGGAGAAAATTTTTTCAATCTACCCATCTGACAAACAGCTAATATCCAGAATCTACAAAGAACTTAAACAAATTTACAAGAAAAAAACAAACAACCACAT	0.989365845133333	0.994267629036508	0.36134561731626297	0.9632166475919252	0.987804378736809	0.17992041067556694
0.4315094918593579	3:171576436:C:T:A:wC	0.303162457921434	31	0.56432748102347	3	TG	142.52009717624398	142.52009717624398	142.52009717624398	UKBB	192.28662028781798	175.970701308126	210.802863325193	0.6245584117831889	0.259537934601002	0.3870954315231699	GCAACAAAAGCCAAAATAGACAAATCGTATCTAATTAAACTAAAGGGCTTCTGCATGGCAAAAGAAACTATCATCAGAGTGAACAGGCAACCTACAGAATGGGAGAAAATTTTTTCAATCTACCCATCTGACAAACAGCTAATATCCAGAATCTACAAAGAACTTAAACAAATTTACAAGAAAAAAACAAACAACCACAT	0.766688972419067	0.431021660018196	0.308561592673076	0.4896262879177429	0.242772341007155	0.14488160368232506
0.436068779208494	14:52136712:C:T:R:wC	0.515177486690317	33	1.01374100212059	14	Glaucoma,CAD	728.7673010438208	728.7673010438208	728.7673010438208	UKBB	984.8816742193492	1042.60968881436	1471.09068126827	0.12051927113247	0.0959101277569874	0.0770642615255793	GCAACAAAGATCTTCCCCTGTAAGTTTTCTATGACTTTTAGAGTTTTAGCTTTTCAATTTGGGCCTGTAGTTCATTTCAAAGTAATTTCTGTATAAGGGCTGAAGTAGATTAGAATCCGATTCTGGATTTTTACCGAAAAAAAAAAGTCCCTGGGATTTTTAAAAACTTTATTTTGAGGTAATTTAATTTTAATTTTTTT	0.00108678856562785	2.80134694356682e-07	1.4762828346849e-38	0.000296602517971128	7.8101369676324e-08	1.60363397282793e-39
0.527391280861666	14:52136712:C:T:A:wC	0.4892197487110629	33	1.03047304444159	14	Glaucoma,CAD	621.54979569567	621.54979569567	621.54979569567	UKBB	897.520850740711	873.367986679738	1270.56042658185	0.144774755430349	0.105471397484387	0.0968877772382392	GCAACAAAGATCTTCCCCTGTAAGTTTTCTATGACTTTTAGAGTTTTAGCTTTTCAATTTGGGCCTGTAGTTCATTTCAAAGTAATTTCTGTATAAGGGTTGAAGTAGATTAGAATCCGATTCTGGATTTTTACCGAAAAAAAAAAGTCCCTGGGATTTTTAAAAACTTTATTTTGAGGTAATTTAATTTTAATTTTTTT	0.000994095526455787	1.12364609437531e-05	1.4394756485625195e-25	0.000269646380952633	3.5109712401010695e-06	2.03212808940442e-26
0.261987174184141	4:106237150:T:C:A:wC	1.07283789884106	28	1.2774291592337	4	Eosino	413.89375772815595	413.89375772815595	413.89375772815595	UKBB	495.1008501020609	870.9095762157941	1003.98504098052	0.27644591508322	0.114314906304944	0.291478336259139	GCAACAAATGCCCAGATCTACAAATGGGATCTAATCAAACCAAAGAGCTTCTGCACAGCAAAAGAAACCCTCATCAGAGTGAACAGGCAACCTACAGAACGGGAGAAAATTTTTGCAATCTACTCATCTGACAAAGGGCTAATATCCAGAATCTACAAAGAACTTAAATTTACAGGAAGAAAAAAAACAACCCCATCAAA	0.5098242016179679	3.4926786466426695e-20	9.192654188969392e-05	0.34328334217644	6.295560684583658e-21	1.17278323252821e-05
0.153534294788854	4:106237150:T:C:R:wC	0.933396267449913	28	0.93182474976581	4	Eosino	281.77005840062697	281.77005840062697	281.77005840062697	UKBB	312.899466372155	538.838184377984	537.748901402969	0.32794442212948305	0.14128209925440102	0.38074044979492894	GCAACAAATGCCCAGATCTACAAATGGGATCTAATCAAACCAAAGAGCTTCTGCACAGCAAAAGAAACCCTCATCAGAGTGAACAGGCAACCTACAGAATGGGAGAAAATTTTTGCAATCTACTCATCTGACAAAGGGCTAATATCCAGAATCTACAAAGAACTTAAATTTACAGGAAGAAAAAAAACAACCCCATCAAA	0.772335189537311	1.65723903964561e-10	0.0622513582513075	0.6396618145041579	3.9321001940126e-11	0.0143890447579408
-0.16001714693556898	3:51614203:A:C:R:wC	-0.1196212825531	32	-0.6333618583915961	3	Age_at_Menarche	383.212502780484	383.212502780484	383.212502780484	UKBB	342.950258149257	352.618009091476	246.647433756129	0.260196014046686	0.252847919760444	0.25799611480071305	GCAACAACACCCCCACTTTAGACACTAGTCTCAAGTCTTGGCCCACCAGTAACTTCTGACTGACCAGCTATGAATAGGGCATTCCCAAGACCCCTCCTCAGGTTTAATAATTTGCCTGAATGGCCCATAGAACTCAGGAACACATTTTGCTTAGGTTTACCTGTTTCTCATAAAGGATACAACTCAGGAACGGTGAAGTG	0.7193218556058321	0.775974874563798	0.0381812167988332	0.538563354326699	0.636144850944954	0.0140912850630282
-0.14288825433718	4:55518878:C:A:A:wC	-0.214181858240887	31	0.0336830578551353	4	ApoA	1036.5217180182	1036.5217180182	1036.5217180182	UKBB	939.076449244565	893.43504110184	1060.9742514061802	0.225756345674916	0.140544310622459	0.149749029515429	GCAAATCTGAGGCTGCAGTCCCCTCTCTGCAGCCTGGTCCTGTGCTGAGCCCCAGGCTTCCATATCTAGTGTTAAGAAGTCTGGCCTGGTGCAGTGGCTAATGTCTGTAATCCCAGCACTTTGGGAGGCTGAGGTGGGAGGATCGCTTTAGCTCAGGAGTTTGAGATCAGCCTGGGCAACACAGTGAGACCTCATCTCTT	0.792811921761616	0.269399570790823	0.913569832728314	0.526778515677261	0.127522346477109	0.8220336856840609
-0.0313715892977926	3:173896371:C:T:A:wC	-0.55743652976615	32	0.406983466628895	3	AID_Combined	458.426842341248	458.426842341248	458.426842341248	UKBB	449.176325856987	311.119288854179	607.493667724981	0.22013329825057895	0.28411790802924	0.26813295923347896	GCAAATCTCCCATTAGGAGCAGTAAATCCGGTGCTTAAAGTAGAAGATGAGTATTTCACTGCCTAGCAATGGGAAGCCATAACTGAATGCTAAGTGCAATGACATAAAAATTTCCTCAGGCCTTTCATTCAGACTAATAATGCAGGGAATATGGTGGACACAGGAGTACCTTCAGAAAAATGAATATCAAAGATGATTTA	0.945943951706973	0.11930702003232302	0.240012794257	0.8866757712028851	0.0497636340055973	0.12905423474086095
0.197338605923943	3:173896371:C:T:R:wC	-0.193393258649459	32	0.106168184799452	3	AID_Combined	561.873682122938	561.873682122938	561.873682122938	UKBB	644.3712384846231	491.5183541444381	604.302251830092	0.170320221491539	0.203090705833544	0.174210064666401	GCAAATCTCCCATTAGGAGCAGTAAATCCGGTGCTTAAAGTAGAAGATGAGTATTTCACTGCCTAGCAATGGGAAGCCATAACTGAATGCTAAGTGCAACGACATAAAAATTTCCTCAGGCCTTTCATTCAGACTAATAATGCAGGGAATATGGTGGACACAGGAGTACCTTCAGAAAAATGAATATCAAAGATGATTTA	0.428290554790298	0.5187405264787159	0.684772190847207	0.24660586731400005	0.340969874231087	0.54224194907959
0.613998745248899	2:67837380:T:C:R:wC	-0.0452722447024736	29	0.589367056678625	2	BMI	671.166963806019	671.166963806019	671.166963806019	UKBB	1027.3859324880198	650.058419331643	1010.3933471454	0.121470232299474	0.101830119220522	0.160114759945264	GCAAATAAAACATCATGTGGGGGACTTATGTGGTCACCCCTTTGCCATCCAGCTCACCTTTATGCCAAGTGGGGTGGTCAAAACATTTGTAAACAACTCTGGTTATCTAAGAATTTACTGGCTTTTGTGATGATCTGACTATTTTTCTTTCTTTTTAATGGTGGACTGGAGAATCCCCTTCAACCTACTTAGCCTAAAAT	1.76338122052542e-06	0.739253844929029	0.00089587002866864	4.3100903086752995e-07	0.656618971516699	0.00023240852319779702
-0.198922696858089	20:45557017:A:G:R:wC,20:45557017:A:G:R:wC:Alt_20-45557065-R	0.0471267418141955	30	-0.528055343582165	20	GGT	630.717971406988	630.717971406988	630.717971406988	UKBB	549.4279188531599	652.350279387583	438.124211487163	0.109210161818604	0.138425041243861	0.0949973659947053	GCAAAGTCTGCTGTGAGCATGTGTCTCTGATCTTTCAAGTACTGCTTTGGCCACTCTTAAGCTTCGTGAACCTTATTTTCCTCATACATAAATGGGAGGAGAGTAGTAATGACATCTACTATTTATTAATCACCTGCTGAGCATCAGAGGCTGTGATGAGTGCCTTACAGGTCTCATTTTTTCCTCACTGGAGCCCTATA	0.111543472106797	0.8127457353052842	8.3759869811779e-08	0.0685359110392479	0.7335180156998441	2.7189818842826402e-08
-0.335008159504712	20:45557017:A:G:R:wC:Alt_20-45557065-A	0.0117128574064024	30	-0.685253377064898	20	GGT	766.318634863719	766.318634863719	766.318634863719	UKBB	608.640473529402	772.578506127594	476.499159986243	0.12311145954762598	0.130422842315182	0.11276282149168	GCAAAGTCTGCTGTGAGCATGTGTCTCTGATCTTTCAAGTACTGCTTTGGCCACTCTTAAGCTTCGTGAACCTTATTTTCCTCATACATAAATGGGAGGAGAGTAGTAATGACATCTACTATTTATTAATCACCTGCTGAGCATCAGGGGCTGTGATGAGTGCCTTACAGGTCTCATTTTTTCCTCACTGGAGCCCTATA	0.0134298439827695	0.953260539384348	4.16088422738948e-09	0.00650497813456007	0.928440748729336	1.2249434292080696e-09
-0.463396382948304	20:45557017:A:G:A:wC,20:45557017:A:G:A:wC:Alt_20-45557065-R	-0.125551086056386	30	-0.6977635650887111	20	GGT	760.55309849535	760.55309849535	760.55309849535	UKBB	551.5472368754309	697.561663393334	469.7112885336869	0.126867694898017	0.130486307410218	0.11821666188147198	GCAAAGTCTGCTGTGAGCATGTGTCTCTGATCTTTCAAGTACTGCTTTGGCCACTCTTAAGCTTCGTGAACCTTATTTTCCTCATACATAAATGGGAGGGGAGTAGTAATGACATCTACTATTTATTAATCACCTGCTGAGCATCAGAGGCTGTGATGAGTGCCTTACAGGTCTCATTTTTTCCTCACTGGAGCCCTATA	0.000666789454964808	0.454663182366743	1.1787832883710303e-08	0.00025960290880398703	0.33596007596096905	3.5822297539761797e-09
-0.207033471229642	20:45557017:A:G:A:wC:Alt_20-45557065-A	0.0339024180022497	30	-0.67667889543279	20	GGT	796.138543328097	796.138543328097	796.138543328097	UKBB	689.895352675351	815.325106733334	498.338321519151	0.109690609277745	0.14618322073460902	0.0901279846223926	GCAAAGTCTGCTGTGAGCATGTGTCTCTGATCTTTCAAGTACTGCTTTGGCCACTCTTAAGCTTCGTGAACCTTATTTTCCTCATACATAAATGGGAGGGGAGTAGTAATGACATCTACTATTTATTAATCACCTGCTGAGCATCAGGGGCTGTGATGAGTGCCTTACAGGTCTCATTTTTTCCTCACTGGAGCCCTATA	0.0979447090818568	0.874168539098528	2.60021694949772e-13	0.05910236061802	0.8166022465975601	6.00477473099474e-14
-0.52559748006288	7:7060122:A:G:R:wC	-0.611110255493161	27	-0.0470978417358885	7	Lym	784.2385831549941	784.2385831549941	784.2385831549941	UKBB	545.3436702475141	513.5438313647139	758.5183662991701	0.116117551698563	0.129777073912236	0.0898380175032722	GCAAAGTGCCTGGCACAAGTACTATGCTAACTGCTCAGTAAATGTTAGATGCCGTTACTATTACGTAAGTTATTGAGTCATGAATAGAGTAGGAATTGAAGCCAGGATGGAAGCTGATAACCCTGAAGTGTGTGAGACAGGAGAATCAAAGACAGGGCCTTGGGGATGCCAACCCAGGAGGGGCAGGCAGAGCTGGAGCA	1.92395154411784e-05	7.87724188676692e-06	0.6719939284967379	5.99896532506879e-06	2.49029048449981e-06	0.600102647570068
-0.482915343576854	7:7060122:A:G:A:wC	-0.534877689981108	27	-0.0179856802794484	7	Lym	718.974843328974	718.974843328974	718.974843328974	UKBB	511.99443558403	496.59520606796303	711.9588515726808	0.147690624226482	0.125749186456982	0.10463380649634	GCAAAGTGCCTGGCACAAGTACTATGCTAACTGCTCAGTAAATGTTAGATGCCGTTACTATTACGTAAGTTATTGAGTCATGAATAGAGTAGGAATTGAGGCCAGGATGGAAGCTGATAACCCTGAAGTGTGTGAGACAGGAGAATCAAAGACAGGGCCTTGGGGATGCCAACCCAGGAGGGGCAGGCAGAGCTGGAGCA	0.0026290947204743	6.150424568084429e-05	0.895823545498195	0.00107632460111786	2.1042857935664002e-05	0.8635226914167491
-0.317815249628572	19:23203496:A:G:R:wC	-0.377251638266817	32	-0.98567611862567	19	Age_at_Menopause	778.544927151824	778.544927151824	778.544927151824	UKBB	624.287877316922	599.937191777339	392.47253858223394	0.22385820146171895	0.206827190269818	0.222030227899254	GCAAAGTGGAGGCTAAAAACAAGGGTCATATCTCTTAGGTCATGATGCAGAGATACATCACAAGGCCTCCCGTGGGCAGGCCACAGGTAGAAATCACCAATTTCCTAGGTGTTGGAGCCTGTGATATGTCAAAACACACAATGTATGCAGGGCCCATGCAGGAGAGAAGAGTCACATAACTTAGGTACTGAGCCTAGCAA	0.30463422099670195	0.154292142430123	4.62470562795168e-05	0.15569014490089406	0.0681529177977249	9.02192210132987e-06
-0.278834987036356	19:23203496:A:G:A:wC	-0.463101497556011	32	-1.0190139057881802	19	Age_at_Menopause	630.297012763545	630.297012763545	630.297012763545	UKBB	519.118432573991	457.177304584439	310.776004781113	0.214829569158286	0.20437840756001	0.213682464219881	GCAAAGTGGAGGCTAAAAACAAGGGTCATATCTCTTAGGTCATGATGCAGAGATACATCACAAGGCCTCCCGTGGGCAGGCCACAGGTAGAAATCACCAGTTTCCTAGGTGTTGGAGCCTGTGATATGTCAAAACACACAATGTATGCAGGGCCCATGCAGGAGAGAAGAGTCACATAACTTAGGTACTGAGCCTAGCAA	0.359228537179664	0.0631575885651228	1.03043212226628e-05	0.194309399533312	0.023457367632113	1.8530513968337502e-06
-0.27561639347711203	10:81744848:T:A:A:wC	1.13849774546586	29	-0.6966326279839828	10	BMI	476.633604988742	476.633604988742	476.633604988742	UKBB	393.508799907481	1049.8279090035699	293.80255063031103	0.189926897410634	0.0884340127201264	0.36892402042668093	GCAAAGTGTGTGGTGTGAGAGAGGTGTGACGGGTGGGCGGGAGCCTGCAGCAGGCACGTCTGACTCATCCTAGGTGTGTATAGGGCAGAGAAGTTAGTCAAGGCTTTCTAGGGGCACTGATGTCTGGGCCAAGTCTTGCAGGGCAGGGAGCTAGTCAGGGGGAGCTGTAGTGATCCAGCTGGGGACTGAGCAGGAGGTGA	0.244563581440298	4.28572819446967e-37	0.129192491059688	0.146732267811361	6.30664126360559e-38	0.058988087616288
-0.407231355792384	10:81744848:T:A:R:wC	0.948217848564791	29	-0.65735867917197	10	BMI	493.46704917613295	493.46704917613295	493.46704917613295	UKBB	372.506677658826	951.899514331311	312.900696505026	0.222678005830212	0.0895442745148854	0.236604530533721	GCAAAGTGTGTGGTGTGAGAGAGGTGTGACGGGTGGGCGGGAGCCTGCAGCAGGCACGTCTGACTCATCCTAGGTGTGTATAGGGCAGAGAAGTTAGTCTAGGCTTTCTAGGGGCACTGATGTCTGGGCCAAGTCTTGCAGGGCAGGGAGCTAGTCAGGGGGAGCTGTAGTGATCCAGCTGGGGACTGAGCAGGAGGTGA	0.128802152778289	1.9142119208018895e-25	0.0163642166863725	0.0674310429907957	3.338152809527949e-26	0.00546439194731112
-0.206015845448114	16:20972691:T:C:A:wC	-0.363645792981053	32	-0.755638909686486	16	UA	752.6816282869112	752.6816282869112	752.6816282869112	UKBB	652.090014557331	584.794334981007	444.81489785357695	0.235841998515449	0.232380096054596	0.250993219316543	GCAAAGTTAAAATGAGTTCATTCAATGAGAACACTTGGACACAGGAAGGGGAACATCACACACCAGGGCCTGTCGTGGGGTGCGGGGAGGGAGAAAGGACAGCATTAGGAGATACACCTAATGTAAATGATGAGTTAATGGTTGCAGCACACCAACATGGCACATATATACATATGTAACAAACTTGCACGTTGTGCACA	0.57867218302404	0.23803987541241	0.00866117663814933	0.38237244952429705	0.117612231547018	0.0026073644343124398
-0.156673835220376	16:20972691:T:C:R:wC	-0.36178785349098896	32	-0.583870421869745	16	UA	631.086232753806	631.086232753806	631.086232753806	UKBB	565.477978856061	491.167771766148	420.629410376764	0.210910077699827	0.209222261219913	0.20935161827658	GCAAAGTTAAAATGAGTTCATTCAATGAGAACACTTGGACACAGGAAGGGGAACATCACACACCAGGGCCTGTCGTGGGGTGCGGGGAGGGAGAAAGGATAGCATTAGGAGATACACCTAATGTAAATGATGAGTTAATGGTTGCAGCACACCAACATGGCACATATATACATATGTAACAAACTTGCACGTTGTGCACA	0.6501299538349661	0.182162729508195	0.016239979102549	0.457574555585474	0.0837726911931274	0.00528798317308319
-0.350808881858422	2:125044184:T:A:A:wC	0.224642634407608	33	-0.4378677176291729	2	Depression_GP	470.845905301371	470.845905301371	470.845905301371	UKBB	369.35363336845495	549.869422449644	346.0815195269281	0.228296196311797	0.116868837506454	0.11318774457537	GCAAAGTTACAACAATTGTTTTAGAGCAGTGGCCCTCAAGTAGAATGTGAACACAAACCTCCTGGGGATGTGTTACAGAAAATCCTGATTCAGCAGAATAGAGGTTGGACCTGAGATACTGAATTTCCAAAAAGCCCCCAGTGATGCTATTCTGTTGGCCTACAGACCAAGACATTGCTGGCAAGGCCCCAGAATCTCCC	0.22436096586551305	0.0944407290440348	0.000249460080425031	0.124381690356577	0.0545834436377323	0.000109503256082676
-0.34131884509144605	2:125044184:T:A:R:wC	0.123882572983339	33	-0.483661838713928	2	Depression_GP	649.6419150477391	649.6419150477391	649.6419150477391	UKBB	511.063773929722	708.206841621905	464.526625986155	0.179453479658251	0.100161587546004	0.1001869417875	GCAAAGTTACAACAATTGTTTTAGAGCAGTGGCCCTCAAGTAGAATGTGAACACAAACCTCCTGGGGATGTGTTACAGAAAATCCTGATTCAGCAGAATTGAGGTTGGACCTGAGATACTGAATTTCCAAAAAGCCCCCAGTGATGCTATTCTGTTGGCCTACAGACCAAGACATTGCTGGCAAGGCCCCAGAATCTCCC	0.119078386970423	0.306046251983916	3.8624207671978e-06	0.0571723735635753	0.21615125243326105	1.3819274440133199e-06
0.2710571634188478	17:44238571:C:G:R:wC	0.07237524774217828	27,28,29,30,31,32,33	0.4276643294503173	17	ctrl_pos	84.9627203235592	84.9627203235592	84.9627203235592	UKBB	88.0168950918553	91.2925120603106	49.6396162129568	0.585181313339942	0.4198472433592601	1.08949333131812	GCAAAGTTGGTTAAAAACGTTGTTCCCAGCAGGGCACAGTGGCTCACACCTGTAATCCCAGCACTTTGGGAGGCCGAGGTGGGCTGATCACGAGGTCAGCAGATCGAGACCATCCTGGCTAACATGATGAAACCCCACCTCTACTAAAAAAAAAAAAAAAAAAAAAAAAAAATACAAAAAATTAGCCGGGTGTGGTGGCA	0.6056031640437702	0.8291132690516893	0.2351319724713649	0.5009073132238059	0.7703979629352337	0.16893824539239613
0.0713465044714121	14:26596160:C:T:R:wC	-0.53097416565014	33	-0.317523919853997	14	Hypothyroidism	462.748030877928	462.748030877928	462.748030877928	UKBB	487.49125604640403	320.105840859207	370.75551474232003	0.166956300513789	0.13622407477850698	0.101363196877679	GCAAAGTTTCTGGATCAATAAGAGAAGTTTGGCTTAGGGTGGATAGAGATTAGCAAGGGACAGCAATCTCAGCAAAGAAAAAGTATACGATCTGAGGAACCAAGAGGTTAAAAATGTACTCTATGCATCTATGCAGGTAAGTTTTGCTAACACCTATAAAATGGTCACCGATCAGCCTATCTCCAATATTAGAAGCTTTT	0.7800565607947041	0.000271177367765565	0.00335340195058187	0.6691343237832379	9.70706291081347e-05	0.00173302843731456
0.309691256227663	14:26596160:C:T:A:wC	-0.4948543052772871	33	-0.272235878093333	14	Hypothyroidism	503.35926911246696	503.35926911246696	503.35926911246696	UKBB	622.584749212511	357.22420182554606	416.499114186268	0.14912000347926702	0.14011111229168302	0.105045254899983	GCAAAGTTTCTGGATCAATAAGAGAAGTTTGGCTTAGGGTGGATAGAGATTAGCAAGGGACAGCAATCTCAGCAAAGAAAAAGTATACGATCTGAGGAATCAAGAGGTTAAAAATGTACTCTATGCATCTATGCAGGTAAGTTTTGCTAACACCTATAAAATGGTCACCGATCAGCCTATCTCCAATATTAGAAGCTTTT	0.0841868898001676	0.00106808676614045	0.0163919421434533	0.0378207448337658	0.00041263136270228796	0.00955291992466155
-0.771201638566484	15:65472527:C:G:A:wC	-0.306755680802104	28	-0.825696661288792	15	eGFR	447.540979405329	447.540979405329	447.540979405329	UKBB	262.932336529968	362.119034517996	253.208870016558	0.448704380571419	0.15443134919802098	0.655225203258625	GCAAAGTATGCTGGTGTTTCTGTAAAGGATCTAAGAGGAGCTCTTTGCAGAATCTGAGTTTCAAATGTCCCAAGCCTTCCTAAAACTGACATATGAATGGGACCACCAGAAATACCTGAAAATAAAAGGAAATCTACATCAAATATAGACATGCCTCAATAAATCCCCTGGAAACAAAAATTCCTTGAGCATAAAGGAGG	0.178828693165234	0.0806425194535318	0.4660891793700829	0.0856635635981424	0.0469937771915707	0.207607207647936
-0.568487064514934	15:65472527:C:G:R:wC	-0.520584977486335	28	-0.402564152456229	15	eGFR	551.114061493658	551.114061493658	551.114061493658	UKBB	371.628939388776	384.256278474754	417.228062884596	0.289237149721198	0.147973222591764	0.383211390253198	GCAAAGTATGCTGGTGTTTCTGTAAAGGATCTAAGAGGAGCTCTTTGCAGAATCTGAGTTTCAAATGTCCCAAGCCTTCCTAAAACTGACATATGAATGCGACCACCAGAAATACCTGAAAATAAAAGGAAATCTACATCAAATATAGACATGCCTCAATAAATCCCCTGGAAACAAAAATTCCTTGAGCATAAAGGAGG	0.114427557403433	0.00109854335208843	0.577764788494717	0.0493598150651083	0.000434644297588457	0.293487587067105
0.0354992873622728	11:94906282:C:CAAA:R:wC	0.733869699836954	28	0.6976594847882339	11	Eosino	88.45064218508959	88.45064218508959	88.45064218508959	UKBB	90.3936048460341	146.856515189575	143.392539458216	0.688749312737481	0.23887872276647	1.38749099735333	GCAAAGTAGTGCTCCTCAGTATTATTTTTGCAATTGTTAGTAATGTTAAGCATCAAGGAAAATAAAACACATCATTGCACATTACAGCCGCAAAAAACAAAAAAAAAAAAACAAACGGCTAAACTTTGACACTAGAGAACTGAATAATTTTTGATGCTATATCACAAATAGCTTCAATGTTTATCTTATGTGAAAGG	0.977341064217146	0.00483888142422794	0.8407953512795401	0.958893900909081	0.00212527574760212	0.6150901915755369
-0.3867649445982221	18:9878527:A:G:A:wC	0.13805003879427602	27	-0.0771806031373041	18	Baso	85.66432618133241	85.66432618133241	85.66432618133241	UKBB	64.4861948128185	94.55216377082121	82.1033305094769	0.29261217611044	0.23305027800760705	0.239021896621263	GCAAAGGCCATGATATAGCAATTTGTAAAGAAAGAAATGGAAATTGATGATAAATATTTTTAAAATTTCAATAAAGAAATGCAAATTGTTACTAATAACGTACTAATGTTCAGTCAAGAAATGCAAATTGTTAATAATGACAACTTTTTTGTCCATCAATTGCACTTTAATACCTTGCTGATAGAACAGCTTTTCTTAAG	0.268823983471239	0.6536816391047989	0.800483371039173	0.18624594786958296	0.5536084652190421	0.7467696052198369
-0.99612275101039	16:51187993:A:C:R:wR:Alt_16-51187951-R	0.101071246185599	27	-1.01760305115623	16	RBC	73.25810521720808	73.25810521720808	73.25810521720808	UKBB	36.5099723985561	78.6980883734154	35.7818946780489	0.30573589184641	0.281387429150375	0.3608730915094261	GCAAAGCTTTTCTCCTGGTGCGCGCCGCGTGCGCAGCAGGAAGCTCCCGGGAATAACTTCACACGTGTTTGTTACTTGGTCTACGTGTGATTTAAGATTAAGTGTAGGAAAAAAAAAAATTCCCCCCCCCCAAAAAAACACCACAACAAACAACCAAACGAAATGAACATGCGAAAAGCAGCTACGCGATGCTTAATTAA	0.00273320902829852	0.7953692719924399	0.00905031916168162	0.00112154873875348	0.7194537664606899	0.004804815073449571
-0.360382738734163	16:51187993:A:C:A:wR:Alt_16-51187951-R	0.3072599867060169	27	-0.88764016502118	16	RBC	67.8593302026112	67.8593302026112	67.8593302026112	UKBB	54.0021199560184	83.96303645588321	36.629179933383604	0.335768045361607	0.259367654889946	0.365060922672981	GCAAAGCTTTTCTCCTGGTGCGCGCCGCGTGCGCAGCAGGAAGCTCCCGGGAATAACTTCACACGTGTTTGTTACTTGGTCTACGTGTGATTTAAGATTAAGTGTAGGAAAAAAAAAAATTCCCCCCCCCCAAAAAAACACCACAACAACCAACCAAACGAAATGAACATGCGAAAAGCAGCTACGCGATGCTTAATTAA	0.380434270020425	0.333789658263667	0.025971315727343	0.28313266711907303	0.236155715300068	0.0150370700938554
-0.8932395674345059	16:51187993:A:C:R:wR:Alt_16-51187951-A	-0.7955979499764091	27	-1.43920700868946	16	RBC	76.425955973903	76.425955973903	76.425955973903	UKBB	40.82105168380871	44.10796501254029	28.069299380122494	0.33035979381201097	0.294684776848261	0.38771096566367	GCAAAGCTTTTCTCCTGGTGCGCGCCGCGTGCGCAGCAGGAAGCTCCCGGGAATAACTTCACACGTGTTTGTTACTTGGTCTACGTGTGATTTAAGATTAAGTGTAGGAAAAAAAAAATTCCCCCCCCCCAAAAAAACACCACAACAAACAACCAAACGAAATGAACATGCGAAAAGCAGCTACGCGATGCTTAATTAA	0.0145243857859314	0.0147346298542288	0.0004715831039334701	0.00685435704461559	0.00693755176005211	0.00020557789215838601
-0.7666333549823721	16:51187993:A:C:A:wR:Alt_16-51187951-A	-0.0804475275120972	27	-0.60818470182531	16	RBC	121.67799491434799	121.67799491434799	121.67799491434799	UKBB	70.7626194424899	115.275582425271	80.7408274062444	0.27030090998162604	0.19260956935678694	0.248148180468667	GCAAAGCTTTTCTCCTGGTGCGCGCCGCGTGCGCAGCAGGAAGCTCCCGGGAATAACTTCACACGTGTTTGTTACTTGGTCTACGTGTGATTTAAGATTAAGTGTAGGAAAAAAAAAATTCCCCCCCCCCAAAAAAACACCACAACAACCAACCAAACGAAATGAACATGCGAAAAGCAGCTACGCGATGCTTAATTAA	0.0100067685470116	0.759516754472322	0.024726964603788	0.00456507190678061	0.676187313367254	0.0142502205825232
0.8983172126730781	14:62066107:A:G:R:wC	1.51066467273012	27	0.671066951863545	14	Plt	748.872821116252	748.872821116252	748.872821116252	UKBB	1393.6919411982801	2134.35738325805	1191.49894443435	0.122424184098078	0.0760096292524913	0.10395014636590302	GCAAAGGAGAAAAGCTTTTTATAGCCAAGGCATGGGAGGAAGCACTGATAATCGGAGAAGGGTTGTGTGTTTTCTTTTCTCTATTGGGAAAACTCTCCAACTATGTTCTTTAAAAGCTAACCAGGCTCTCTCTTATCTTTCCCACCTCATGAAAAGTCATTCGCTAGCAAACAACCTTCCATCTAAGGGCACTGAGGTTT	1.0810031956155301e-12	7.311086252387479e-87	4.1084833356030203e-10	2.17225600097691e-13	6.745713471387746e-88	1.07747246098957e-10
0.952504228905232	14:62066107:A:G:A:wC	1.54153138052872	27	0.6894293990204351	14	Plt	1123.28656706594	1123.28656706594	1123.28656706594	UKBB	2171.80603789718	3270.14163666505	1809.23250639358	0.104483370418079	0.0713373570828727	0.0833356030869194	GCAAAGGAGAAAAGCTTTTTATAGCCAAGGCATGGGAGGAAGCACTGATAATCGGAGAAGGGTTGTGTGTTTTCTTTTCTCTATTGGGAAAACTCTCCAGCTATGTTCTTTAAAAGCTAACCAGGCTCTCTCTTATCTTTCCCACCTCATGAAAAGTCATTCGCTAGCAAACAACCTTCCATCTAAGGGCACTGAGGTTT	4.74445641947156e-19	1.7820118842056187e-102	6.389541554430162e-16	7.771585849638208e-20	1.477061387428419e-103	1.30709233103575e-16
-0.314590481826814	18:9878527:A:G:R:wC	-0.0631914559151702	27	-0.635016013520634	18	Baso	37.4487153025551	37.4487153025551	37.4487153025551	UKBB	29.3432952244874	35.9058730839237	24.205326025689892	0.3835373744610979	0.429289774021919	0.413954065958762	GCAAAGGCCATGATATAGCAATTTGTAAAGAAAGAAATGGAAATTGATGATAAATATTTTTAAAATTTCAATAAAGAAATGCAAATTGTTACTAATAACATACTAATGTTCAGTCAAGAAATGCAAATTGTTAATAATGACAACTTTTTTGTCCATCAATTGCACTTTAATACCTTGCTGATAGAACAGCTTTTCTTAAG	0.514685640990596	0.918376568285234	0.17599755276069298	0.412082593631984	0.8829741584298441	0.125023426801814
-0.08431145723947955	3:12494794:C:A:A:wC	1.9592937484806898	29,30,31,32	-0.30701406572277523	3	GGT,TG,UA,eBMD,SHBG	276.134824296905	276.134824296905	276.134824296905	UKBB	247.68030588235698	720.314867163123	151.73498428538602	0.44133643044443693	0.156121114343819	0.610584748357068	GCAAAGGCTCATATGATCAGGACCAGCGTTGTGCAACGGTTTGGGTCAAGGGTTTGCCAGTCAGAGGCTCTGATAAACAATGCTGGCCTCCTTAGATACAAACACAACAAGTTTTTGTTGGGTGTGTCCATAGAGTGGCAGCCCCGAGACAGGACATTGAAATAGACATTATTTCATATGGTCACAACACCCCTTATAGA	0.712113983998282	1.63139945181748e-18	0.4103600764312463	0.5806397418294658	1.9458144138323198e-19	0.2920189138955537
0.13390480302599905	11:94906282:C:CAAA:A:wC	0.442483907427048	28	-0.14491391617540306	11	Eosino	265.593186202043	265.593186202043	265.593186202043	UKBB	291.009079356101	360.28184153688903	239.901549632361	0.311631161240078	0.14075696338812	0.9361428813963578	GCAAAGTAGTGCTCCTCAGTATTATTTTTGCAATTGTTAGTAATGTTAAGCATCAAGGAAAATAAAACACATCATTGCACATTACAGCCGCAAAAAACAAAAAAAAAAAAAAAACAAACGGCTAAACTTTGACACTAGAGAACTGAATAATTTTTGATGCTATATCACAAATAGCTTCAATGTTTATCTTATGTGAAAGG	0.793174424859391	0.0038685419970081	0.959740487739431	0.66742113681531	0.0016688209919595099	0.876979834940525
0.09413073476807818	3:12494794:C:A:R:wC	1.92296218567166	29,30,31,32	-0.05017942732524429	3	GGT,SHBG,eBMD,TG,UA	352.262114740523	352.262114740523	352.262114740523	UKBB	357.751298459973	1335.48840378853	333.285061039401	0.292055408559188	0.17117621566668398	0.384933559181451	GCAAAGGCTCATATGATCAGGACCAGCGTTGTGCAACGGTTTGGGTCAAGGGTTTGCCAGTCAGAGGCTCTGATAAACAATGCTGGCCTCCTTAGATACCAACACAACAAGTTTTTGTTGGGTGTGTCCATAGAGTGGCAGCCCCGAGACAGGACATTGAAATAGACATTATTTCATATGGTCACAACACCCCTTATAGA	0.754177409433346	1.558582111307467e-20	0.6268021960374971	0.6552413121587407	1.765759128159915e-21	0.5129410490897865
0.27613428081605296	20:46346459:G:T:R:wC	1.19317615572843	31	0.462551975665113	20	ApoA	711.40426595294	711.40426595294	711.40426595294	UKBB	861.1119659649271	1626.85089325263	979.5717308473959	0.26235033969897403	0.305914895543891	0.227105304713008	GCAAAGGGAATTTCCACACTGAGGTTATCTTCCCATGCTGCATCCTCCCAGAATTCATCCGGCCGTGGGCTTTTGAAGGAAGGTCATTCCCAGGACCCGGGCACTTTGCCTTTCTTGAAGCATAGGTGGGGGACACAGGTAGGAGCCATAGTCGTTATCCAGATCAGTCTTTCCAGAAGTGTAGGGTTTCAGAGATAATT	0.585381716901182	0.000426646546309859	0.116266239623244	0.292551773757475	9.60524363060582e-05	0.041677199879307
-0.0639460284773315	20:46346459:G:T:A:wC	1.14469149248776	31	0.21789876695777	20	ApoA	624.326695563406	624.326695563406	624.326695563406	UKBB	597.029921560915	1380.9856397869598	725.544854374764	0.27898628311296003	0.160354476076036	0.215777276403275	GCAAAGGGAATTTCCACACTGAGGTTATCTTCCCATGCTGCATCCTCCCAGAATTCATCCGGCCGTGGGCTTTTGAAGGAAGGTCATTCCCAGGACCCGTGCACTTTGCCTTTCTTGAAGCATAGGTGGGGGACACAGGTAGGAGCCATAGTCGTTATCCAGATCAGTCTTTCCAGAAGTGTAGGGTTTCAGAGATAATT	0.9387154442447552	6.586649057613001e-12	0.525540868174879	0.8187068635901129	9.43503126384773e-13	0.31257585627537604
2.60563495779959	12:125316280:T:C:A:wC	1.65868353446127	28,33	1.2575237479527952	12	CAD,Mono	312.20945058408404	312.20945058408404	312.20945058408404	UKBB	2217.50653499564	1113.50787609852	765.623387194916	0.107656154140424	0.102956030654221	0.212683117376284	GCAAAGGGGCTCTGTCCACTCCCTGTCCCCTCAACCCCCTGCCCATCCTCCACCTACCAGCAGGCGCCTGATACAACTTCCTGTGCCTGTTTCTTTACCCGTAACAAGGAATAAAGAATAGGACCCATGCAGCAGGGACAGGTCATGTTGACATAATGTGCTGGGAACAGCCCTTCGTCACTGCGATCTTCCTTCCAAAA	1.7521825630199738e-107	1.9906452103311661e-56	4.78683676238009e-08	5.818182324883797e-109	2.2054570748320364e-57	4.6967228058054e-09
1.77755556958572	12:125316280:T:C:R:wC	0.8662463970987695	28,33	0.0317348896713616	12	CAD,Mono	311.101627859342	311.101627859342	311.101627859342	UKBB	1067.5459486351301	613.901300827034	322.804512799845	0.16817245191864494	0.114259757647931	0.404337492115239	GCAAAGGGGCTCTGTCCACTCCCTGTCCCCTCAACCCCCTGCCCATCCTCCACCTACCAGCAGGCGCCTGATACAACTTCCTGTGCCTGTTTCTTTACCTGTAACAAGGAATAAAGAATAGGACCCATGCAGCAGGGACAGGTCATGTTGACATAATGTGCTGGGAACAGCCCTTCGTCACTGCGATCTTCCTTCCAAAA	1.9821410589975147e-25	8.126546013883643e-11	0.8560101245786225	1.9552351368836e-26	1.9270422624550123e-11	0.8193397433160555
1.03547213758719	19:18277206:G:A:A:wC	0.364404684550637	29	0.7311137044487691	19	BMI,BFP	1133.45349921188	1133.45349921188	1133.45349921188	UKBB	2322.0015625649803	1460.1300911785904	1882.3459130488	0.0932030976969519	0.0911489666314536	0.137075942322667	GCAAAGGTGAGTCTGGCGCCTCTGCCCTGCCCCACCCCACCCTGATCTGGTGCAGTACAAGCCAGGGAGGGAAGGAAGCAGAAGGAGGCCAGCCACTTGAAGGCAAAGAGTAGTCTGTTGAAATGGACTTTGGGCCTGGTGCGATGGCTCAGGCCTGTAATCCCAGCACTTTAGGAGGCCGAGGCGGGTGGATCTCCTGA	8.39993113020371e-28	0.00017702050247736498	5.156301866187999e-07	1.1235209074511102e-28	6.390625396569039e-05	9.6263375649139e-08
1.32790444095076	19:18277206:G:A:R:wC	0.5309921097617071	29	0.718548278454085	19	BFP,BMI	1670.70115372135	1670.70115372135	1670.70115372135	UKBB	4197.024664085539	2414.11529076523	2749.35775292153	0.0719701277143356	0.0786027148241501	0.13108245847859598	GCAAAGGTGAGTCTGGCGCCTCTGCCCTGCCCCACCCCACCCTGATCTGGTGCAGTACAAGCCAGGGAGGGAAGGAAGCAGAAGGAGGCCAGCCACTTGGAGGCAAAGAGTAGTCTGTTGAAATGGACTTTGGGCCTGGTGCGATGGCTCAGGCCTGTAATCCCAGCACTTTAGGAGGCCGAGGCGGGTGGATCTCCTGA	6.397514327023585e-75	5.7860541050366895e-11	2.31219483552353e-07	5.1405163300325176e-76	1.4245009929469801e-11	4.21375054479004e-08
0.34650748536342	2:67837380:T:C:A:wC	-0.549025295009114	29	0.221858010961189	2	BMI	319.738899421923	319.738899421923	319.738899421923	UKBB	405.333053619742	218.30089190802602	372.652877681465	0.184998520802286	0.162850493328425	0.26029263646962403	GCAAATAAAACATCATGTGGGGGACTTATGTGGTCACCCCTTTGCCATCCAGCTCACCTTTATGCCAAGTGGGGTGGTCAAAACATTTGTAAACAACTCCGGTTATCTAAGAATTTACTGGCTTTTGTGATGATCTGACTATTTTTCTTTCTTTTTAATGGTGGACTGGAGAATCCCCTTCAACCTACTTAGCCTAAAAT	0.118401115973938	0.0018166831406192	0.5595747426586429	0.0610644619150702	0.000748019537734142	0.394025016346881
-0.852076311179114	19:44350691:A:G:R:wC	0.0565352395308196	29	-0.504823093915761	19	eBMD	477.2580003395689	477.2580003395689	477.2580003395689	UKBB	265.522099159446	496.3221361082949	336.129646437419	0.22143455894332	0.134178003820244	0.274631499171814	GCAAATAAAGTTGTATTGGAACATAGTCTTGCCCATTTGTTTATATGTTTACATATTGCCCATGGCTGCCTTGATAAAATGGCAGAGTTGCGACCATTGAGTTGTTAGACAAAAGAGTTGTTAGACAAAACAAAATCAGCCAAAGCTCATTATGATAAGAATTTGATTCCCATTAAGATACATTGGATGACCACAACTGG	0.000397065951716482	0.7532995287191141	0.142086274573774	0.000119094550728683	0.673503128561654	0.0660353683919166
0.106524586010426	5:156455112:C:T:A:wC	0.0144771256533642	31	-0.39800070699865	5	TG	284.874071775678	284.874071775678	284.874071775678	UKBB	306.8060474624951	287.649140293471	216.145197060634	0.39555682616376	0.261690773664184	0.402004908447576	GCAAATCTATACTTAGTAGAGAACAGTGTTTCTCCATGTTGGTCAGGCTGGTCTCAAACTCCCGACCTCTAGTGATCCACTCACCTCAGCCTTCCAAAGTCCTGGGATTACAGGCATGAGCCACCATGCCCGGCCGGCAAATATATACTTCTAAACAATTATACTGGTTTAGTATAATTGTTTTTTATATATTTTTATAC	0.9271079181073232	0.978640392950159	0.535179565985725	0.7876966287092521	0.955882335337088	0.32215485093037705
-0.944813073936235	19:44350691:A:G:A:wC	-0.0345750722225727	29	-0.34797444598457394	19	eBMD	529.997719692891	529.997719692891	529.997719692891	UKBB	275.53488423414296	517.153450497104	416.16436415292	0.227725132145298	0.125872417550284	0.246015918473848	GCAAATAAAGTTGTATTGGAACATAGTCTTGCCCATTTGTTTATATGTTTACATATTGCCCATGGCTGCCTTGATAAAATGGCAGAGTTGCGACCATTGGGTTGTTAGACAAAAGAGTTGTTAGACAAAACAAAATCAGCCAAAGCTCATTATGATAAGAATTTGATTCCCATTAAGATACATTGGATGACCACAACTGG	0.000117945401305522	0.841946132167538	0.284583324428877	3.34049317598507e-05	0.783559433135376	0.157233121952863
0.0186942600088206	13:32444426:G:A:A:wC	0.4943014492004471	27	-0.0471785689778128	13	Plt	765.79613131147	765.79613131147	765.79613131147	UKBB	776.847208004278	1078.84011141152	743.1314002754939	0.103654351863046	0.0919237311982713	0.116530287324991	GCAAATATTCTCTAGTTGTATTGGATATGTGGCACAAATCCTCTAAAGTGTATTTCACTCACGAAAATGTAAGCCCTGGACCATTCTGATTTCCCAGCAATTTGTCACACTGTGTATTTATGAACAAAGTTAACATTACCAAATGGAAGTTGTGCATTGAGGCCCCGGGTTAGGAGTAAAGGAGCTTTTCCAGGAAAGTA	0.898621086864784	2.63738667850101e-07	0.747929373355664	0.856876307940675	7.56112692047187e-08	0.685579685063487
0.0597101712863427	13:32444426:G:A:R:wC	0.4790243672177871	27	-0.133017148208911	13	Plt	570.8929791223901	570.8929791223901	570.8929791223901	UKBB	595.5475730580449	796.533661520611	522.464553180521	0.120977086226023	0.100399543498582	0.108485950019131	GCAAATATTCTCTAGTTGTATTGGATATGTGGCACAAATCCTCTAAAGTGTATTTCACTCACGAAAATGTAAGCCCTGGACCATTCTGATTTCCCAGCAGTTTGTCACACTGTGTATTTATGAACAAAGTTAACATTACCAAATGGAAGTTGTGCATTGAGGCCCCGGGTTAGGAGTAAAGGAGCTTTTCCAGGAAAGTA	0.70796222114729	5.85216000539858e-06	0.28925215094812	0.621612748353366	1.83149110430462e-06	0.22015228875071305
0.19686861805088104	7:28215654:C:T:R:wC	-0.22098855764950495	30	0.222999391550405	7	GGT	443.764035318543	443.764035318543	443.764035318543	UKBB	506.42311580092905	380.66471406887604	517.052653990975	0.126820364689104	0.19775444094475	0.0962940233541572	GCAAATATTTACTAAATCATCTTAGGAGCTAAATTCTACAGTTTTGATAGTAAGTGCCCTGATTTTTTTTTACAGAAACTTTGACCTTTATTAATTAGACGGTTTATAAATCTATACTATGAAATGAAGCACTGTAGGTTTATTACCTGGGTTTTGGAGATGAGGAAACTAACAAGTAGAGACTCACAACAAGAAACCTG	0.182256791303682	0.375638943404337	0.03214007572036	0.120580338939166	0.263784986509682	0.0205682312780087
0.20984884257796305	7:28215654:C:T:A:wC	-0.0400384119087457	30	0.194411709211437	7	GGT	685.660451263102	685.660451263102	685.660451263102	UKBB	791.820599943507	666.252993284456	782.7058520209241	0.10951836246876198	0.128644405873678	0.0921976284910186	GCAAATATTTACTAAATCATCTTAGGAGCTAAATTCTACAGTTTTGATAGTAAGTGCCCTGATTTTTTTTTACAGAAACTTTGACCTTTATTAATTAGATGGTTTATAAATCTATACTATGAAATGAAGCACTGTAGGTTTATTACCTGGGTTTTGGAGATGAGGAAACTAACAAGTAGAGACTCACAACAAGAAACCTG	0.0924747512365818	0.829816362292262	0.0524246829745097	0.0553515453259377	0.7556233348691329	0.0349755720093995
-0.197637043228324	6:80435895:A:T:R:wC	-0.461764637729897	33	-0.129171615003876	6	Smoking_Ever_Never	462.770500935723	462.770500935723	462.770500935723	UKBB	403.739151790549	336.140235052119	423.859598103362	0.182060941996872	0.15412889602032	0.113533305231065	GCAAATATTTCAAAATCTGAAAACATCCAAAATCTAAAACACTTCTGGTCCCAGGCATTTTGAATAAAGGATACTCAACCCCTGTATCTAATATGCACAACCCTGCTCTCACTATTGATGATATAGTATAGATGTTGAAAAACTATTTCTATAAAGGGCTAGAGTATAAATATTTTAAGCTTTGCAGGCCATGGGGTCTT	0.4169518242400251	0.0062826366787847214	0.319973112537078	0.277676216174023	0.00273578648874921	0.25522821081311103
0.211888266304324	6:80435895:A:T:A:wC	-0.607355032018625	33	-0.0964794687369889	6	Smoking_Ever_Never	462.9619674011489	462.9619674011489	462.9619674011489	UKBB	537.495800297827	304.237464571789	432.9795553843631	0.157208080426114	0.15781863962061904	0.0997020338949628	GCAAATATTTCAAAATCTGAAAACATCCAAAATCTAAAACACTTCTGGTCCCAGGCATTTTGAATAAAGGATACTCAACCCCTGTATCTAATATGCACATCCCTGCTCTCACTATTGATGATATAGTATAGATGTTGAAAAACTATTTCTATAAAGGGCTAGAGTATAAATATTTTAAGCTTTGCAGGCCATGGGGTCTT	0.296871247251269	0.000328644782898656	0.4034171991064461	0.17771613761537694	0.000118874043085799	0.333205188776025
0.304965589038542	5:22829553:T:C:A:wC	0.328161788305023	32	-0.0115666717566048	5	Age_at_Menopause	443.02015928264603	443.02015928264603	443.02015928264603	UKBB	548.135538302231	556.412857507287	439.67968893289805	0.208176914615592	0.18006223822806694	0.18221800489149695	GCAAATATTTCTATCACCCTCAAGATACACGATATTTTATAGATAAGAAATCTGAGGTGGCTGTTATTTTACATTACCTACACAAGATACTGAAAGGATCTGATGGATTGAATTAGTGGTCCCAGTTATTTCATCCATTGTGTGAAAATTACACAATCGCAGTCTTGTCTTGGTCTACTGATAGGAGGAGTGCCACAGTT	0.28571238213290195	0.154694793715039	0.970097357623409	0.142938730414856	0.0683805351955206	0.949386588603331
0.158837792036377	5:22829553:T:C:R:wC	0.0394422302201247	32	-0.426328927320646	5	Age_at_Menopause	547.92773305257	547.92773305257	547.92773305257	UKBB	612.165880627197	562.713353871207	407.068297011866	0.214378774250802	0.22791885118726504	0.207103273486275	GCAAATATTTCTATCACCCTCAAGATACACGATATTTTATAGATAAGAAATCTGAGGTGGCTGTTATTTTACATTACCTACACAAGATACTGAAAGGATTTGATGGATTGAATTAGTGGTCCCAGTTATTTCATCCATTGTGTGAAAATTACACAATCGCAGTCTTGTCTTGGTCTACTGATAGGAGGAGTGCCACAGTT	0.6511115203893211	0.9252674212980552	0.0916658626418511	0.458741182669022	0.862609115315104	0.0395389947884514
0.0026154947689979863	6:143219671:C:T:R:wC	-0.269654405345971	27,28	-0.5321933826989285	6	Eosino,Plt	609.845852680316	609.845852680316	609.845852680316	UKBB	581.158971379146	491.77764492500296	418.97914204781097	0.19764257905092705	0.15727988432032	0.4718529388530821	GCAAATCACCTGAGGTCAGGAGTTCAAGACCAGCCTGGCCAACATGGCAAAACCCCATCTCTACTAAAAATAAAAAAATTAGCCAGGTGTGGTGGTGCACGCCTGTCATCCCAGCTACTCAGGAGGCTGAGGCAGGAGAATCACTTGATCTCAGGAGGTGGAGGTTGCAGTGAGGTCACACTACTGCACTCCAGCCTGGG	0.42546328340884904	0.070268275984414	0.2636270244884664	0.301563189636016	0.0398328875127721	0.12597434954721054
-0.3530367971853305	6:143219671:C:T:A:wC	-0.2303181608963555	27,28	-0.4950750641882845	6	Eosino,Plt	521.0648184165401	521.0648184165401	521.0648184165401	UKBB	431.32638379199	435.62581493950404	393.06743483713797	0.22904067867577	0.122326851921643	0.341776256279535	GCAAATCACCTGAGGTCAGGAGTTCAAGACCAGCCTGGCCAACATGGCAAAACCCCATCTCTACTAAAAATAAAAAAATTAGCCAGGTGTGGTGGTGCATGCCTGTCATCCCAGCTACTCAGGAGGCTGAGGCAGGAGAATCACTTGATCTCAGGAGGTGGAGGTTGCAGTGAGGTCACACTACTGCACTCCAGCCTGGG	0.11393471327019615	0.1003176174640112	0.13860186362880395	0.0575067669004787	0.06196622277861735	0.048849925906573416
-0.6655066122045931	11:69330354:C:T:R:wC	-0.4086352010101351	32	-0.7970035234909159	11	Balding_Type4	1154.24512743105	1154.24512743105	1154.24512743105	UKBB	727.7800280907152	869.5225529007712	663.469288167416	0.178558874565698	0.160034585663061	0.153123749978822	GCAAATCAGGTCAAATAAACCAGTTGTTTAATTTAGGGGAAACAAGAGGCATACCTGAGCTTCCAGGTGTCTCCACCCCAGGAGTGATCCTCTAGCAGACGGCCCTGTGGCTGCTGCCTGCCCAAAGGCTTCTGGCTGGGCTTGCTCTTCCTGGACACTTGGTGCTGTGGTCTGCGTGTTTCTCACCTCCGAAACTCGTG	0.00083168590977891	0.0317568403914689	1.1909650045111401e-06	0.00019369634968426002	0.0106671375011982	1.94034782391708e-07
-0.592601532676049	11:69330354:C:T:A:wC	-0.588442324883223	32	-0.8393776623065071	11	Balding_Type4	1261.67802760133	1261.67802760133	1261.67802760133	UKBB	837.0652680417952	839.293357705929	706.269986942357	0.17914618689951994	0.15520448643924498	0.151650779081912	GCAAATCAGGTCAAATAAACCAGTTGTTTAATTTAGGGGAAACAAGAGGCATACCTGAGCTTCCAGGTGTCTCCACCCCAGGAGTGATCCTCTAGCAGATGGCCCTGTGGCTGCTGCCTGCCCAAAGGCTTCTGGCTGGGCTTGCTCTTCCTGGACACTTGGTGCTGTGGTCTGCGTGTTTCTCACCTCCGAAACTCGTG	0.00365130861427501	0.0006133131627188742	2.0471024897325304e-07	0.000939911342980626	0.000149800327766686	3.11338437712541e-08
-0.0945391279132168	18:60901926:G:T:R:wC	-0.8280357153734776	28,29	0.06453215807137885	18	Eosino,SHBG	844.5919361045578	844.5919361045578	844.5919361045578	UKBB	814.821519819148	473.877379587089	802.9926493157028	0.182514930936276	0.13291433250712	0.31139501526450003	GCAAATCAGTGAACCTCTCTGGGCCTTATCTGTGTGCTCATCTGTAAAATGGGGATACTCATAGTAGTTATGACTTAGAGGCAGTGGTTAAGCGCATGGGCTCTGGAATTCGATCTGGACTTGATCCTCAGCTCTGCTACTTACCAGCTGTGAGACCTTAGTCAATTTACTTAAACTCTCTAAGATGTACTATCCTCATC	0.7225160027397659	1.2703956410185022e-09	0.7739074585322285	0.6007325983739855	3.1658655786559983e-10	0.5766291239559656
-0.05452106746812005	18:60901926:G:T:A:wC	-0.7815653195893384	28,29	0.2727951074848225	18	Eosino,SHBG	880.619460743886	880.619460743886	880.619460743886	UKBB	809.2023907281799	506.46081012465	976.951503028974	0.17999679880558606	0.13293234635470402	0.18311220061264	GCAAATCAGTGAACCTCTCTGGGCCTTATCTGTGTGCTCATCTGTAAAATGGGGATACTCATAGTAGTTATGACTTAGAGGCAGTGGTTAAGCGCATGGTCTCTGGAATTCGATCTGGACTTGATCCTCAGCTCTGCTACTTACCAGCTGTGAGACCTTAGTCAATTTACTTAAACTCTCTAAGATGTACTATCCTCATC	0.7709472429825484	1.626215503287272e-08	0.2600778754957445	0.6937581640982465	4.2943261805550385e-09	0.1412738001829144
0.24678946497548895	15:101906159:T:A:A:wC	0.32426860402059904	31	0.845133815371225	15	ApoA	793.6622664598932	793.6622664598932	793.6622664598932	UKBB	942.154981636093	993.505462952315	1425.18121277352	0.22290733727871895	0.133024480353785	0.131291048531399	GCAAATCCAAAGAAATGGTAAGTGGATTAGAGGTTGCCAGGAGCTGGGAGGGGAGGAGGGAATGGGGAGTGGCTGCTTCATGGGTATGGGGTTTCTTTTAGTGGGGATGAAAACATTCTGGAATTAGATAGTGCTGACGTTTACATGACATCGTGGATGTACTAAAAGCCACTGAACTGTCCACTTAAAAATAATTAAAA	0.5547747483474521	0.0452161073408473	9.836400962506913e-10	0.26823372263857503	0.014782624768134	1.21776444872393e-10
-0.0853245838684222	15:101906159:T:A:R:wC	0.264167538921189	31	1.09632808693106	15	ApoA	653.612615660768	653.612615660768	653.612615660768	UKBB	615.935738360335	785.374564787841	1396.6737815270099	0.26558731592418	0.15102301635685506	0.138745959315126	GCAAATCCAAAGAAATGGTAAGTGGATTAGAGGTTGCCAGGAGCTGGGAGGGGAGGAGGGAATGGGGAGTGGCTGCTTCATGGGTATGGGGTTTCTTTTTGTGGGGATGAAAACATTCTGGAATTAGATAGTGCTGACGTTTACATGACATCGTGGATGTACTAAAAGCCACTGAACTGTCCACTTAAAAATAATTAAAA	0.908880005051914	0.187904559130264	2.70191670171113e-14	0.7480076523035891	0.0802586524099313	2.7513863666859107e-15
-0.117613814625164	5:156455112:C:T:R:wC	-0.23504547788172506	31	-0.1032082143506	5	TG	238.626397901926	238.626397901926	238.626397901926	UKBB	219.91500344489103	202.71398417697102	222.43573136567105	1.44497446437162	0.33008392715356	0.491952260827748	GCAAATCTATACTTAGTAGAGAACAGTGTTTCTCCATGTTGGTCAGGCTGGTCTCAAACTCCCGACCTCTAGTGATCCACTCACCTCAGCCTTCCAAAGCCCTGGGATTACAGGCATGAGCCACCATGCCCGGCCGGCAAATATATACTTCTAAACAATTATACTGGTTTAGTATAATTGTTTTTTATATATTTTTATAC	0.979331523132252	0.6683716506556379	0.9199631691265028	0.9351277603454928	0.476416523208832	0.8338291197607909
-0.565858857210178	5:110436852:G:C:R:wC	-0.262833149341266	33	-0.544202992060984	5	Asthma	997.125603255602	997.125603255602	997.125603255602	UKBB	673.168453518406	831.566358240159	684.184200709846	0.132875776248776	0.10059846957344197	0.0948525164734044	GCAAATACCACACCATTTTATGTAAGGGACTTGAGCATCTGTGAATTTTGGTATCAGCAGAGAAGTTGGGGAAGTCCTGGAACCAATCCCCCACAGGTAGTGAGATATAACTATATGTTTGCTTTTGGAGTTGTTGCTGGTGGCATCACATATGTGAAAGGTGGCATGTGATCCTGACACATGTTAGACAGCTTCATAAA	8.78352538301477e-05	0.0187321836485269	3.22683516117627e-08	2.05752212377905e-05	0.00898313490904413	9.616396175690881e-09
-0.35109887072393703	5:110436852:G:C:A:wC	-0.227497576916384	33	-0.510365198758336	5	Asthma	1216.0871946502805	1216.0871946502805	1216.0871946502805	UKBB	952.4354285998219	1038.96701866891	853.2504382134558	0.11756536919702802	0.097710626667033	0.0768663378761294	GCAAATACCACACCATTTTATGTAAGGGACTTGAGCATCTGTGAATTTTGGTATCAGCAGAGAAGTTGGGGAAGTCCTGGAACCAATCCCCCACAGGTACTGAGATATAACTATATGTTTGCTTTTGGAGTTGTTGCTGGTGGCATCACATATGTGAAAGGTGGCATGTGATCCTGACACATGTTAGACAGCTTCATAAA	0.0086126995062696	0.0384651244638923	1.24556679128521e-10	0.00282270170625191	0.0198973062674372	3.14439463815287e-11
-0.6301061439538029	19:39541983:A:G:A:wC	-0.133857256403058	33	-0.4235278230428	19	Asthma	574.1690298383351	574.1690298383351	574.1690298383351	UKBB	370.37084135222506	523.8714690018049	429.6803125202449	0.2099084425184	0.120264542985386	0.106358934277167	GCAAATACAGTGACCACGTGTCTGTCCCTCCTGGAGCCCAGCTGTAGCTGACCGGAGAGCATCGGGTGCCCATCATGTTGTGGAGTCACGGTCTCGAAAGCCCTGGGAGGGGAGAGGCACAATTTGCCCATTATGGAGAAGAAACTGGCCAGTTCTTCAAGAGCTTGATGTCTCTTTTCCTGGCAGCAGGAGTTACAGGC	0.00823196020876845	0.363230431225158	0.000159624942561315	0.00268375921281136	0.265698358783003	6.832007948414271e-05
1.24551545718067	4:136767619:CTA:C:R:wC	1.45851629082715	29,31,32	1.079581091996438	4	CRP,Morning_Person,TG,LDLC,eBMD	219.67661661810902	219.67661661810902	219.67661661810902	UKBB	505.257120602241	649.155460177618	419.588203069203	0.694387917149747	0.135291537824312	0.411901513145637	GCAAATAATTTCATTTGCATTCCTCCATATTATTGGTTATTATCTTTGAATAATGAATAATCAAGTTATTAAATTAATTTTGTCTTTATTTTATTTTTCTATGTTTTTCACCAAGGATACCGACTTAGCTTAAACGTACAGTGTTGCTTTTAAAACTAACGAACCAAAACCCTCCAACTATTCTTTGTTGTATGTAGGGA	0.06110366710221332	1.6545117357604475e-24	0.009149569658716793	0.018902464959505257	1.8384441186303878e-25	0.003152955706280759
1.1355449766939298	11:11229092:G:A:A:wC	2.17741411781826	28,32	0.06042647646578536	11	Neutro,UA	801.4028924598358	801.4028924598358	801.4028924598358	UKBB	1797.2766116600799	3754.92379184495	877.014085769845	0.112206850899314	0.111036283160164	0.215990217430878	GCAAATAAATACCCTTTTTACTATTTGGAATGAATCTCTTTCTATATTCCAGCAATTTATGTCTATGGCAGCTAAGGATGACCAGAGACACTGGAGGGTAACAGTTACCAGGACTAGACGCTAAAAAAAAGAGCTGAGTGGTCCCCTGCAGGCCGCATTTGAATACTCCAGGGTCCATATCTTCTGCACCTCAGATTAGT	2.761905719172626e-22	1.4912965084545048e-88	0.7816611576494491	2.933342450735303e-23	7.716748578057946e-90	0.689337838853489
1.117816384207595	11:11229092:G:A:R:wC	2.31422895487446	28,32	0.06866645006463144	11	Neutro,UA	979.7871721603219	979.7871721603219	979.7871721603219	UKBB	2195.22555641536	4831.93410420783	1136.58355258645	0.158715067538822	0.117186406258785	0.285047024034138	GCAAATAAATACCCTTTTTACTATTTGGAATGAATCTCTTTCTATATTCCAGCAATTTATGTCTATGGCAGCTAAGGATGACCAGAGACACTGGAGGGTGACAGTTACCAGGACTAGACGCTAAAAAAAAGAGCTGAGTGGTCCCCTGCAGGCCGCATTTGAATACTCCAGGGTCCATATCTTCTGCACCTCAGATTAGT	4.665764149356672e-11	5.97860425448805e-85	0.5646552122265849	6.981866530349622e-12	3.176952639734933e-86	0.44792365114018257
0.6402982910043471	18:73419462:C:T:R:wC	-0.0579263660090846	27	1.3535210346046698	18	Plt	5.687998765214901	5.687998765214901	5.687998765214901	UKBB	8.71745423825185	5.45724968741794	14.1231339066138	0.6892169861667129	0.943017212142842	0.5906955659430251	GCAAATAACATATCATATTTTTATATATGTAGTAAGTTAGTTTAAATTTATTTAAAACCTTTACAAGTGGAATTTTTCTTCCTTATTACTATACTCATGCAGTTTGAGATCAGGGATATACTACCATCAAAAAACAAACTGAGAAATGCTCATTTTCTCTAATTCCTAGAAGAACTTGTGCAAGATTGGAATTTCTCGAA	0.454632990944789	0.9668569023932132	0.0366974843984899	0.352877273000748	0.951019447568196	0.0219401707457965
-0.5013717271120101	1:240715337:AT:A:A:wC	-0.4562062883119071	32	-0.470816149460709	1	LOY	449.384958514612	449.384958514612	449.384958514612	UKBB	317.255866395859	327.526671639897	324.865937010587	0.253350738953981	0.32141180282241805	0.355785516710122	GCAAATAAGAGGGTGTATCTAAGATTACACCTAATTTTAGTGAATAGCCCAGGACTATGAAGCCAACATTCTCCATTGAACCACAGTGTCTCTCATAAATTCTCTTACTCTACATACTTCATATACTGGATGACCTTCCATAGAGAACACAGATTTTTCTTGTAGCAGTAATATTACGATCCTTGGGTATAAGTGATGG	0.11945097840432	0.294669829916499	0.31779845091609804	0.0478201772295308	0.15578753149801502	0.185730796414307
-0.715899595372535	1:240715337:AT:A:R:wC	-0.432431250006844	32	-0.5585985206204761	1	LOY	580.6048768643401	580.6048768643401	580.6048768643401	UKBB	353.11811763852995	430.283574573362	394.905044457202	0.270405663011353	0.258229758971788	0.207985136516817	GCAAATAAGAGGGTGTATCTAAGATTACACCTAATTTTAGTGAATAGCCCAGGACTATGAAGCCAACATTCTCCATTGAACCACAGTGTCTCTCATAAATTTCTCTTACTCTACATACTTCATATACTGGATGACCTTCCATAGAGAACACAGATTTTTCTTGTAGCAGTAATATTACGATCCTTGGGTATAAGTGATGG	0.0259433100386043	0.199865869708225	0.0213727703150296	0.008108882533053221	0.0940129706950967	0.00723646726846112
0.0448763804667789	10:8518707:A:G:R:wC	-0.350569069585393	33	0.0971421916306614	10	Asthma	319.82240104595	319.82240104595	319.82240104595	UKBB	330.290999244624	250.89734508278	343.042650342678	0.272875655312154	0.18606400168812495	0.115758848621502	GCAAATAATTTAGTATACTCAGGGATGTAGCCTGTTCTTAGTTCTGTTATTCCTGTATTAATGGGATAACTTACTTTTGCCTTATTATCAATATGAGTAAAATGAAGGGTATGATTCAAATTAAGCTGACTATCTTGTTAGGGACATACCTAATCAGAGATATTATAACATTTATCTTGTGATATTAAGTTACAAACAAT	0.918858528409118	0.101840872502173	0.4725027305734221	0.869371196295091	0.0595471736147567	0.4013698546515779
-0.0680433899676771	10:8518707:A:G:A:wC	0.0992636643621064	33	0.224933599823928	10	Asthma	338.696563317107	338.696563317107	338.696563317107	UKBB	323.860725112187	362.9215368399549	395.324922161688	0.19507157138217104	0.141415540879265	0.10017807982769	GCAAATAATTTAGTATACTCAGGGATGTAGCCTGTTCTTAGTTCTGTTATTCCTGTATTAATGGGATAACTTACTTTTGCCTTATTATCAATATGAGTAGAATGAAGGGTATGATTCAAATTAAGCTGACTATCTTGTTAGGGACATACCTAATCAGAGATATTATAACATTTATCTTGTGATATTAAGTTACAAACAAT	0.822840082046109	0.584916598604426	0.0393446265520314	0.727230126696983	0.4827234637970779	0.0247464740668277
1.27736516146865	4:136767619:CTA:C:A:wC	1.32115551520054	29,31,32	1.2639666523205986	4	CRP,Morning_Person,TG,LDLC,eBMD	298.767757665645	298.767757665645	298.767757665645	UKBB	654.9093435385939	696.923295068479	757.166552804534	0.345071256959936	0.15486470123573298	0.288354659225248	GCAAATAATTTCATTTGCATTCCTCCATATTATTGGTTATTATCTTTGAATAATGAATAATCAAGTTATTAAATTAATTTTGTCTTTATTTTATTTTTCTGTTTTTCACCAAGGATACCGACTTAGCTTAAACGTACAGTGTTGCTTTTAAAACTAACGAACCAAAACCCTCCAACTATTCTTTGTTGTATGTAGGGA	0.0018130311684833329	6.665881411204919e-15	6.746241824956788e-06	0.00034496699981473333	9.32331743010259e-16	1.1264319315346322e-06
-0.6015082816644239	19:39541983:A:G:R:wC	-0.207316656276405	33	-0.5734274366733589	19	Asthma	710.387224804879	710.387224804879	710.387224804879	UKBB	467.297079068164	616.157697919805	476.784679540349	0.192909741986212	0.125722324374829	0.105571233822455	GCAAATACAGTGACCACGTGTCTGTCCCTCCTGGAGCCCAGCTGTAGCTGACCGGAGAGCATCGGGTGCCCATCATGTTGTGGAGTCACGGTCTCGAAAACCCTGGGAGGGGAGAGGCACAATTTGCCCATTATGGAGAAGAAACTGGCCAGTTCTTCAAGAGCTTGATGTCTCTTTTCCTGGCAGCAGGAGTTACAGGC	0.00578750887329214	0.158114980419483	1.76610041482203e-07	0.001820325101026	0.0991467492610977	5.583107151216871e-08
-0.4165880829005829	6:2094804:G:GA:A:wC	-0.23830874124671805	27	-0.64169256423416	6	RBC	521.9813858078928	521.9813858078928	521.9813858078928	UKBB	391.249463428913	443.197000091271	334.670987590607	0.120014186858676	0.125123392303867	0.119079717583152	GCAAATACAATTCTAGACTGCTGAAAAGAGAAGACGGTCGTGCCATGTACCGTGTTCAGTACCACATTCTATAAGGACAGTCATGACCTAAGTACTTGGAAAAAAACGGAGCAGATTTAAGAATAACATTCACATTTTAAAGGAGAACTTACCTAAGAAGTGGGTAGGCATATTTGGTGCAGTTTAGGGGTTGAGGGGAG	0.0013288810802300401	0.0985244240920282	2.26440261475169e-07	0.000518220944270776	0.0568334088111015	7.09436635074878e-08
-0.42473759824021295	6:2094804:G:GA:R:wC	-0.158502076920148	27	-0.60178686168049	6	RBC	518.584413501706	518.584413501706	518.584413501706	UKBB	386.583983968356	464.746908741266	340.786958111042	0.117232232734251	0.113418249263736	0.134255069406201	GCAAATACAATTCTAGACTGCTGAAAAGAGAAGACGGTCGTGCCATGTACCGTGTTCAGTACCACATTCTATAAGGACAGTCATGACCTAAGTACTTGGAAAAAACGGAGCAGATTTAAGAATAACATTCACATTTTAAAGGAGAACTTACCTAAGAAGTGGGTAGGCATATTTGGTGCAGTTTAGGGGTTGAGGGGAG	0.000772142888608004	0.244078929403295	1.98736868904314e-05	0.0002911556867649891	0.162263071723072	7.3803236476929706e-06
-0.1687785447870084	9:92464255:G:T:R:wC	0.2729899149906709	27,28,29,30,31,32,33	0.4166099489073834	9	ctrl_neg	746.430122407043	746.430122407043	746.430122407043	UKBB	732.119687857661	990.6177059923	1086.92429073858	0.249179498943522	0.160358459051613	0.24628115497185	GCAAATACACGAATCCTGTGGTGGTGAAGCAGTGGGTGCCATTGAGAACCAAAAAGTCCAGGGTGGAAGGAGGGAAGTGCCAGAAATGGTACCAGTGGAGGGTGAAGGGCAGGGGAGTGGCTCCAACATGCAGGGACTTACGGGCCATGAAAAGGAGCTTGGGTTTTAGTTAAGATAAAGAAAAAGCCATTGCTGGATTT	0.4803397529289636	0.1735278918613756	0.09397213546841376	0.367071656485618	0.15494698469852286	0.05412693218387913
-0.20970218903938606	20:56554576:C:G:R:wR:Alt_20-56554560-R	-0.561256405778616	30	-0.5018632794328151	20	ALP	192.763555871376	192.763555871376	192.763555871376	UKBB	166.862787464404	130.75464970278	136.526474425501	0.173891621488708	0.266396434750248	0.164055134109279	GCAAATACAGCAAAGCCACCGCAATGCAGGGCCCTGCCCAGTGCCCTGATTTGTCTGGACCCCACTGTGGTCTTAGTGTCCAGCGTGCCATCCAGTCTGTCTGGTCCCCACTTTGGTCTCAGTGTCCAGTGTGCCATCCGGTCTGTCTGCTCCCCACTGTGGTCTTAGTGGCCAGTGTGGCGTCTGGTCTGTCTGGTCCC	0.3131688124491	0.06806060541233999	0.0040574743030098795	0.22784211834533	0.03513088419113	0.0022199301024235
-0.128849250367574	20:56554576:C:G:A:wR:Alt_20-56554560-R	-0.324673874619845	30	-0.805963221957167	20	ALP	264.580844660136	264.580844660136	264.580844660136	UKBB	241.507864832541	211.19271905941503	151.839495215007	0.157921723918707	0.189258709664252	0.15205287132110298	GCAAATACAGCAAAGCCACCGCAATGCAGGGCCCTGCCCAGTGCCCTGATTTGTCTGGACCCCACTGTGGTCTTAGTGTCCAGCGTGCCATCCAGTCTGTCTGGTCCCCACTTTGGTCTCAGTGTCCAGTGTGCCATCCGGTCTGTCTGGTCCCCACTGTGGTCTTAGTGGCCAGTGTGGCGTCTGGTCTGTCTGGTCCC	0.512306188940391	0.148980941915176	3.3814724541454397e-07	0.4145540150784671	0.086253055119143	1.15456940421115e-07
-0.172562188286701	20:56554576:C:G:R:wR:Alt_20-56554560-A	-0.4277701693282671	30	-0.494062205261977	20	ALP	294.41880878093497	294.41880878093497	294.41880878093497	UKBB	261.405221885814	218.783449168348	209.410054602301	0.14468672713427402	0.190835653199042	0.130428220884984	GCAAATACAGCAAAGCCACCGCAATGCAGGGCCCTGCCCAGTGCCCTGATTTGTCTGGACCCCACTGTGGTCTTAGTGTCCAGCGTGCCATCCAGTCTGTCTGGTCCCCACTTTGGTCTCAGTGTCCAGTGTGGCATCCGGTCTGTCTGCTCCCCACTGTGGTCTTAGTGGCCAGTGTGGCGTCTGGTCTGTCTGGTCCC	0.319123798372945	0.0502939758956694	0.00032448026861783797	0.23300224223700006	0.0249896193638823	0.000151864359756575
-0.23297006083744	20:56554576:C:G:A:wR:Alt_20-56554560-A	-0.405740640395812	30	-0.491118530087248	20	ALP	426.54868084826796	426.54868084826796	426.54868084826796	UKBB	362.710461046064	322.3517227966321	303.642253192132	0.15808335632506798	0.17722498650061302	0.114163040326526	GCAAATACAGCAAAGCCACCGCAATGCAGGGCCCTGCCCAGTGCCCTGATTTGTCTGGACCCCACTGTGGTCTTAGTGTCCAGCGTGCCATCCAGTCTGTCTGGTCCCCACTTTGGTCTCAGTGTCCAGTGTGGCATCCGGTCTGTCTGGTCCCCACTGTGGTCTTAGTGGCCAGTGTGGCGTCTGGTCTGTCTGGTCCC	0.207693216587492	0.0449721738055751	4.0541238954448714e-05	0.140557920934857	0.0220555468856037	1.69336076351924e-05
1.31420904478008	15:72995325:T:C:A:wC	2.3917882514587	32	1.00540420765605	15	UA	501.561942107829	501.561942107829	501.561942107829	UKBB	1246.64973526625	2631.26571657978	1006.20160721511	0.146602141770887	0.125092276570659	0.134330435694894	GCAAGCTCCGCCTTCCGGGTTCACGCCATTCTCCTGCCTCAGCCTCCCAAGTAGCTGGGACTACAGGCGCCCGCCACTACGCCCGGCTAATTTTTTTTGCATTTTTAGTAGAGACGGGGTTTCACCTTTTTTTAGCCGGGATGGTCTCGATCTCCTGACCTCGTGATCCGCCCGCCTCGGCCTCCCAAAGTGCTGGGATT	2.87053520642014e-18	3.095329270826199e-80	6.7572152300126e-13	3.11804728264241e-19	1.71477643729283e-81	7.17872249408359e-14
-0.23303488122915905	13:110425219:T:A:A:wC	0.22318752027558605	31	0.158856852649882	13	HbA1c	327.659061776243	327.659061776243	327.659061776243	UKBB	278.75187087139096	382.50315026024805	366.758980234471	0.4123612728885821	0.19261329858491294	0.32150866117973304	GCAAGCTCCGCTTCCCGGGTTCACGCCATTCTCCTGCCTCAGCCTCCCGAGTAGCTGGGACTACAGGCGCCCGCCACCGCACCCGGCTAATTTTTTGTAATTTTAGTAGAGACGGGGTTTCACCTTGTTAGCCAGGATGGTCTCGATCTCCTGACCTCATGATCCACCCGCCTCGGCCTCCCAAAGTGCTGGGATTACAG	0.8210094465099721	0.43584229000677294	0.7887945840961741	0.57199003682227	0.24656474941671494	0.621236824915445
0.0192480495569651	22:32690526:G:T:A:wC	-0.0799041419327611	33	-0.197008285277537	22	Insomnia	30.5233065249223	30.5233065249223	30.5233065249223	UKBB	30.708277907966	29.0112647020716	26.697127099987306	0.570643809014977	0.4755165193637829	0.3675607378159051	GCAAAACTACATTACAATATCACAACTAGGATACTGACATCAAAACACTTGAAGATACAGGGCATTTCCATCACAAGGATCCCTCCTGTGGCTCTTTGATAGCCACACCCACTTTCCTCCTGCCCCACCCCCTCCTTAATCCCTGACAATCATTAATATTAATATGGTACCCATTTTTATAATTGCATCATTTTAAGAGT	0.984283518314507	0.905461268805573	0.656024999817297	0.973092129209735	0.86655454739031	0.5919665796832
1.38145848325609	6:121762088:G:T:A:wC	2.6602560837042497	31	0.717101076955518	6	FEV1FVC	1167.0761434682402	1167.0761434682402	1167.0761434682402	UKBB	3040.5858606952397	7377.57482753848	1916.6000865598105	0.122810844078744	0.0870303062638185	0.161977968187072	GCAATTCTCCTGCCTCAGCCTCCAGAGTAGCTGGGATTACAGGCACCCGCCACCACGCCTGGCTACTTTTTTGTTGTTGTTGTTGTTGTTGTTGTTGTTTTTTGTCGTTTTTTTCTTTGAGACGGAGTCTCGCTCTGTCGCCCAGGCTGGAGTGCAGTGGCGCGATCCCGGCTCACTGCAAGCTCCGCCTCCCGGGTTCA	3.8465180190841795e-28	1.5191457313038388e-203	5.46710756264632e-05	2.35114258967588e-29	3.360767617948657e-205	9.54854722393623e-06
-0.41456851334877	16:3618067:T:G:R:wC	-0.262843591288493	30	-0.6877988604983271	16	AST	287.551212913172	287.551212913172	287.551212913172	UKBB	216.082226930234	239.938074478316	178.89816747217705	0.200420225202844	0.21070129866607	0.151491438568581	GCAATTCTCCTGCCTCAGCCTCCCAAGTATCTGGGATTACAGGCACATGCCACCACACCTGGCTAATTTTTGTAATTTTAGTAGAAGCAGGGTTTCACCTTGCTCACCGGGCTGGTCTTGAACTCTTGACCTTGTGATCTGCCCACCTCAGCCGAGCCTAGCATTTTAACACAGGTGATGCTTTTTATCTGGAAAATGAT	0.0673112286171657	0.31598459796996897	1.41208016518898e-05	0.0385933692374991	0.212225140190482	5.62054124938276e-06
-0.23115629195463105	7:138903989:A:G:R:wC	-0.463815920624154	28	-0.24132682188029106	7	Eosino	619.330093996922	619.330093996922	619.330093996922	UKBB	527.889132967869	448.612949226498	524.654129632908	0.19690685577976505	0.125754111117675	0.33969824670526505	GCAATTCTCCTGCCTCAGCCTCCTGAGTAGCCAGGACTACAGGCATGCGCCACCATGCCCAGCTAATTTTTGTATTTTTAGTAGAGGTGGGGTTTCACCATGTTGGCCAGGCTGGTCTCAAACTCCTGACCTCTGGTGATCCGTCCGCCTCGGCCTCCCAAAGTGCTGGGATTACAGGTGTGAGCCACCGTGCCTGGCCA	0.39528238500934093	0.0005932264907777809	0.750282810391731	0.240420162425237	0.000225778311129771	0.477446656260854
-0.242784208130786	7:138903989:A:G:A:wC	-0.37355084611185	28	-1.0817084868679	7	Eosino	673.9314926762098	673.9314926762098	673.9314926762098	UKBB	570.231859723368	520.431570442351	318.095252110957	0.21212259949471896	0.147847831971134	0.578565146806956	GCAATTCTCCTGCCTCAGCCTCCTGAGTAGCCAGGACTACAGGCATGCGCCACCATGCCCAGCTAATTTTTGTATTTTTAGTAGAGGTGGGGTTTCACCGTGTTGGCCAGGCTGGTCTCAAACTCCTGACCTCTGGTGATCCGTCCGCCTCGGCCTCCCAAAGTGCTGGGATTACAGGTGTGAGCCACCGTGCCTGGCCA	0.40957201157742	0.022917866788560004	0.198128650877482	0.25239700783758	0.0115175890718027	0.0615338396930151
0.2944818995803615	8:95934907:A:G:R:wC	0.2085483544499589	30,31	-0.9120795108809641	8	GGT,HbA1c	639.504876332486	639.504876332486	639.504876332486	UKBB	766.089876251013	746.120648084218	303.964728967528	0.23259329412528895	0.145186798406117	0.4055537143349671	GCAATTCTCCTGCCTCAGCCTCCTGAGTAGCTGGGATTACAGGTGCCCGGCACCACACCCAACTAATTTTTGTGTTTTTAATAGAGATGAGCTTTCACCACATTGGCCAGGCTGGTCTCGAACTCCTGACCTCAGGTGATCCACCCACCTCGGCCTCCCAAAGTGCTGGGACTACAGGCATGTGCCACTGCGCTGGCTGA	0.4107382460059751	0.3727582304409507	0.00605757231032157	0.2863554204739475	0.2663887938686998	0.0015375088907381804
0.21039797436186355	8:95934907:A:G:A:wC	0.3369543520138285	30,31	-0.5800569850269326	8	GGT,HbA1c	710.6344930810229	710.6344930810229	710.6344930810229	UKBB	875.6943420023981	945.646922698667	480.808263000392	0.19439626082785	0.136181705318631	0.23426754265258895	GCAATTCTCCTGCCTCAGCCTCCTGAGTAGCTGGGATTACAGGTGCCCGGCACCACACCCAACTAATTTTTGTGTTTTTAATAGAGATGAGCTTTCACCGCATTGGCCAGGCTGGTCTCGAACTCCTGACCTCAGGTGATCCACCCACCTCGGCCTCCCAAAGTGCTGGGACTACAGGCATGTGCCACTGCGCTGGCTGA	0.4037126063567458	0.0699910241641727	0.01903112536076437	0.2686964112552966	0.027666828270788108	0.005580550771104375
-0.4265687967912361	22:41382163:A:G:R:wC	-0.24776231562895604	31	-0.903409621536876	22	LDLC	886.620578053876	886.620578053876	886.620578053876	UKBB	660.0854801704879	746.866965631918	474.556695633711	0.307185888321269	0.167626050995664	0.25572838882945104	GCAATTCTCCTGCCTCAGCTTCCCAAGTGTCTGGGATTACAAGCAAGCGCCACCACGCCCGGCTAAATTTTGTATTTTTAGTAGAGATGGGATTTCACCATGTTGGCCAAACTGGTCTCCAACTCCTGACCTCAAACGATCCGCTTGCCTTGGCCTCCCAAAGTGCTGGGATTACAGGTGTGAGCCACCATGTCTGGCCC	0.405797014492808	0.288591472558185	0.00190509525643464	0.164944045342674	0.139390194993191	0.00041135147800488796
-0.21440475039668694	22:41382163:A:G:A:wC	-0.231899200195981	31	-1.26273640046707	22	LDLC	1017.8055490098801	1017.8055490098801	1017.8055490098801	UKBB	877.138426454704	866.7418476388292	423.40953823389	0.251603765160528	0.14123883315995	0.28640661492213	GCAATTCTCCTGCCTCAGCTTCCCAAGTGTCTGGGATTACAAGCAAGCGCCACCACGCCCGGCTAAATTTTGTATTTTTAGTAGAGATGGGATTTCACCGTGTTGGCCAAACTGGTCTCCAACTCCTGACCTCAAACGATCCGCTTGCCTTGGCCTCCCAAAGTGCTGGGATTACAGGTGTGAGCCACCATGTCTGGCCC	0.688306284789051	0.224448933636525	5.92452582175702e-05	0.394129516105735	0.100611962577938	1.0389986946430802e-05
-0.0528034802539058	16:23624274:A:G:R:wC	0.3718182354956121	31	0.5956841657834829	16	FEV1FVC	441.97028835653197	441.97028835653197	441.97028835653197	UKBB	426.354823587482	571.890276849477	668.554657325786	0.331558945738677	0.171993694377975	0.250720011233514	GCAATTCTCTTTCCTCAGTCTCCCAAGTAGCTGGGATTACAGGCATGCGCCACCACGCCCACCTAATTTTTGTATTTTTAGTAGAGGTGGGCTTTCACCATATTGGTCAGGCTGGTCTCAAACTCCTTACCTCAGGTGTTCCACCCACTTTGGCCTCCCAAAGCGTTTTTTTTTTTTTATTAATACAAAATATTTTATAT	0.9590599366188608	0.0850139291361408	0.0561181152375524	0.87346545346016	0.0306325791083542	0.0175064919978274
0.121964671553929	16:23624274:A:G:A:wC	0.292902916559911	31	0.853399759922895	16	FEV1FVC	384.754101186141	384.754101186141	384.754101186141	UKBB	418.944122070641	471.49903860223196	695.4457844718539	0.343048271086272	0.170420230247228	0.25224788210915194	GCAATTCTCTTTCCTCAGTCTCCCAAGTAGCTGGGATTACAGGCATGCGCCACCACGCCCACCTAATTTTTGTATTTTTAGTAGAGGTGGGCTTTCACCGTATTGGTCAGGCTGGTCTCAAACTCCTTACCTCAGGTGTTCCACCCACTTTGGCCTCCCAAAGCGTTTTTTTTTTTTTATTAATACAAAATATTTTATAT	0.8981101948231679	0.19781379544058605	0.0031791389673503107	0.7221910027777461	0.0856672302036807	0.00071651891714325
-0.402939665619434	7:151120948:T:A:A:wC	-0.454334950975799	29	-1.18464892663708	7	eBMD	274.187894186115	274.187894186115	274.187894186115	UKBB	208.25167862592	199.994196900171	120.799588120294	0.251968445866733	0.155418615749943	0.492043613836157	GCAATTCTGCTGCCTCAGCCTCCCGAGTAGCTGGGATTACAGGTGCCTCCCACCACGCCCATCTAATTAAATTTCCCCTTTTTATGAGGACACCAGTCAAGATGGATCAGGGGCCCACCCTACTCTAGTAGGATCTTGATGTGGACTGAACTGTGCACCCCCAAAATTGATGTATCCGAGCTCAAACTCCAATGTGACTG	0.19280493133091606	0.0076047173626367	0.0425301962727327	0.109783463708066	0.00346344708750159	0.016057341812851
-0.736195778836751	7:151120948:T:A:R:wC	-0.432967941577375	29	-0.69847711352367	7	eBMD	218.131638796175	218.131638796175	218.131638796175	UKBB	130.77008252446	161.85044001952602	134.157175853299	0.388052878815519	0.19168822708886896	0.4736061340251789	GCAATTCTGCTGCCTCAGCCTCCCGAGTAGCTGGGATTACAGGTGCCTCCCACCACGCCCATCTAATTAAATTTCCCCTTTTTATGAGGACACCAGTCATGATGGATCAGGGGCCCACCCTACTCTAGTAGGATCTTGATGTGGACTGAACTGTGCACCCCCAAAATTGATGTATCCGAGCTCAAACTCCAATGTGACTG	0.113000952958319	0.0444243032465156	0.260462971515771	0.0578077153842836	0.0239014864667126	0.140264738659913
0.22945468516236894	14:103263020:G:A:A:wC	-0.21318893657213894	29	0.216220720548293	14	BMI	1896.1137186742496	1896.1137186742496	1896.1137186742496	UKBB	2224.51486166654	1635.54757788962	2202.3630932280107	0.0914050598572223	0.0796803680984153	0.127487848855865	GCAATTCTTCTGCATTGGCGATTGTTGTCAGGTTGTGAGAGCAGGGGAAAAACACAGGTTGAGAGAGTTTTTCCCCAAACAGCCCCTGGTCGATGCCCCAGAATGACTGGCTGCTGCATGGAATTGCAGAGGCCTGAGTGCCTCTGCTTCTACCGTGATTCCTGAGGCCAAGACCTCTGGTCTGCATGGTCTGAAGTCTC	0.0287924059793188	0.0153749683852691	0.1824304371367	0.012062652643322	0.007460638697744129	0.0898839060485598
0.42720268962242297	14:103263020:G:A:R:wC	-0.0760092281465123	29	0.479626223351235	14	BMI	1394.21643097682	1394.21643097682	1394.21643097682	UKBB	1872.4436317451998	1322.81956815144	1944.24898278866	0.100552938145901	0.0914307446458831	0.111451333173013	GCAATTCTTCTGCATTGGCGATTGTTGTCAGGTTGTGAGAGCAGGGGAAAAACACAGGTTGAGAGAGTTTTTCCCCAAACAGCCCCTGGTCGATGCCCCGGAATGACTGGCTGCTGCATGGAATTGCAGAGGCCTGAGTGCCTCTGCTTCTACCGTGATTCCTGAGGCCAAGACCTCTGGTCTGCATGGTCTGAAGTCTC	7.751950377874e-05	0.507139200390052	7.419362485481191e-05	2.1517291280586e-05	0.4057865692802321	1.68152110016469e-05
0.12503980924586802	6:107169822:T:A:A:wC	0.0215455718081976	32	-0.0559063219836383	6	UA	993.244375255954	993.244375255954	993.244375255954	UKBB	1082.60676154922	1007.97140533407	956.586618006677	0.181382623295492	0.158076264956836	0.13692960300646	GCAATTCTTCTGCCTCAGCCTCCCTAGTAGCTGGGACTACAGGCATGTGCCACAATGCCCAGCTAATTTTTGTATTTTTAGTAGAGATGGGGTTTCACCATATTGGCCAGGCTGATCTTGAACTACTGACTTCAAGTGACTTCAGCCTTCCAAATGCTGGGATTACAGGCGTGAGCCACTGCGCCCGGCCCCAGGTCATT	0.679218147622116	0.9425272907445792	0.796211139402881	0.490590213754869	0.8915852395897329	0.6830643484694829
0.25527781063793	6:107169822:T:A:R:wC	0.103112011181111	32	-0.12335451904445	6	UA	1106.63576988332	1106.63576988332	1106.63576988332	UKBB	1321.9316781264802	1188.64179160611	1015.80491693244	0.14767103006391502	0.164494230911574	0.159647608360172	GCAATTCTTCTGCCTCAGCCTCCCTAGTAGCTGGGACTACAGGCATGTGCCACAATGCCCAGCTAATTTTTGTATTTTTAGTAGAGATGGGGTTTCACCTTATTGGCCAGGCTGATCTTGAACTACTGACTTCAAGTGACTTCAGCCTTCCAAATGCTGGGATTACAGGCGTGAGCCACTGCGCCCGGCCCCAGGTCATT	0.18808860558616	0.6947761917039621	0.5947904085988659	0.0838641340680703	0.530762337189141	0.4397191831966471
-0.351747457557594	4:143323606:C:T:R:wC	-0.0372252509875344	27	0.131891089297544	4	Lym	1148.7938965672301	1148.7938965672301	1148.7938965672301	UKBB	899.883371103184	1120.1713422282699	1257.66742154405	0.0973973309887425	0.0937154174438566	0.0833696552816289	GCAATTGGAGGAATATGCAGACCAGTTAGGAAGATTGAAGAATTTAGGACAAAAGACCACTGGGATTTTGCCTGGCCTTCTTGAAAAGAGAGCAGTTAACGTTTCTTCCTACTGTTTCCAATTACCTTCTGTTTGCTTTGGTGCCAGTAACAACATCAAGAAAAATGTAGTCAGTTTCTCTCTATACGGTATGCAATACA	0.000805203994516835	0.771737783006699	0.161801108386444	0.000304467290105234	0.691208280951608	0.113648763687759
-0.3747029664085441	4:143323606:C:T:A:wC	-0.0704231018467561	27	0.019707754382514	4	Lym	1180.48495116965	1180.48495116965	1180.48495116965	UKBB	911.774160667237	1124.22672848014	1195.27423153006	0.101254860149083	0.0828982981825815	0.0918025986853515	GCAATTGGAGGAATATGCAGACCAGTTAGGAAGATTGAAGAATTTAGGACAAAAGACCACTGGGATTTTGCCTGGCCTTCTTGAAAAGAGAGCAGTTAATGTTTCTTCCTACTGTTTCCAATTACCTTCTGTTTGCTTTGGTGCCAGTAACAACATCAAGAAAAATGTAGTCAGTTTCTCTCTATACGGTATGCAATACA	0.000579688506706553	0.50473151645056	0.8693588197474109	0.000215096734481164	0.395596437236385	0.830020447638401
-0.279142101092812	16:3618067:T:G:A:wC	-0.0442198552953169	30	-0.634027122429302	16	AST	289.169622652339	289.169622652339	289.169622652339	UKBB	239.60453091129105	280.38600317378103	186.661555866971	0.159782589043743	0.203042240196178	0.135687262348384	GCAATTCTCCTGCCTCAGCCTCCCAAGTATCTGGGATTACAGGCACATGCCACCACACCTGGCTAATTTTTGTAATTTTAGTAGAAGCAGGGTTTCACCGTGCTCACCGGGCTGGTCTTGAACTCTTGACCTTGTGATCTGCCCACCTCAGCCGAGCCTAGCATTTTAACACAGGTGATGCTTTTTATCTGGAAAATGAT	0.128608543778048	0.882160225502119	7.67873969013936e-06	0.0806352558886532	0.8275954771654108	2.97252458521362e-06
1.27193072580705	6:121762088:G:T:R:wC	2.6527717304211897	31	0.65206192014877	6	FEV1FVC	964.2675192897392	964.2675192897392	964.2675192897392	UKBB	2328.24295687368	6064.65038523532	1515.95940132868	0.171606228866924	0.0861562787842256	0.151174870292378	GCAATTCTCCTGCCTCAGCCTCCAGAGTAGCTGGGATTACAGGCACCCGCCACCACGCCTGGCTACTTTTTTGTTGTTGTTGTTGTTGTTGTTGTTGTTGTTTGTCGTTTTTTTCTTTGAGACGGAGTCTCGCTCTGTCGCCCAGGCTGGAGTGCAGTGGCGCGATCCCGGCTCACTGCAAGCTCCGCCTCCCGGGTTCA	1.29287733125476e-12	1.6210139877705787e-206	9.00083084626204e-05	1.24488848436171e-13	3.541301578910817e-208	1.6083875619195598e-05
0.242425245507273	4:121032246:C:A:A:wC	0.0316200444508818	32	0.505339175364592	4	LOY	472.663957390565	472.663957390565	472.663957390565	UKBB	559.322604307156	483.133352454666	669.678233114907	0.225667766050424	0.25814064490342004	0.203902800949642	GCAATTACCAGCAGAGGCCCAACATCAACTTCCGTTGGGTCACAAATGGATGAAAGGATATGGAAGTATTCTGGCATTAAGCACCACAGTCCTTTCCTAAAAATCATCTGATTAGTCAACCTGCTGTAAAATATCCTTGGGAATCAGGATCAAATCACTCTTCCATTTCCAGGATAAATCGTTACTTGGGAAATCTGCTC	0.470746979784552	0.948969688462649	0.0360530221237191	0.282707376297217	0.902509747728174	0.0131997642097589
-0.94612204677673	14:68773469:A:G:A:wC	-0.420648001538199	33	-0.425754695611468	14	DVT	122.39447651093799	122.39447651093799	122.39447651093799	UKBB	63.314863438941096	91.3552675919762	90.5331728189508	0.3797953571330179	0.28021797959585404	0.196271105990948	GCAATTCTAAATGTACCTAGAGTTTGTGACAAGTGTGTATTGGAAAACTCGTTGAAAACACATGAGTTAGTAATGTTCTCTTTCAGAAGATGAACTTGCGTGGCCGAAGTGAGATTCCAGTGGGAAAGACCTGGTAGAGAAAGAGTGGGAGAATGCGTTGACCTCTGGAGGGCAGATTATGGCATGCCAGGCAATGGGTT	0.0329401185938736	0.203814019843316	0.0470193574080084	0.0127335217194482	0.133317893396091	0.0300661837496397
-0.08505832049032001	7:44600695:G:A:A:wC	-0.37724550238107	31	-0.4533831255259521	7	LDLC	355.083515779508	355.083515779508	355.083515779508	UKBB	334.785091311571	273.383868695884	259.025667996853	0.484346735791415	0.28030647199756803	0.35259934481359995	GCAATTAGAGCTTCATGAGGTCAGAGCAGCATCAGACACACAGAGGAGGATGCCCAGCCCAGGCTGGCGCTCAGGAAGACTTCCTGGAGGAGGCCACGCATGGGTCAGAGAGGTCTCACAACCTAGGGTTGCACATTTAGCAAATAAAAAGCAGGATGCCCAGCTATACTGGAATTTCAGAGAAACAGTGAATATCTGTT	0.9542797597165	0.3457274391379069	0.387570584423943	0.860596792756528	0.17835660785057805	0.198502090923862
-0.055853852783766984	7:44600695:G:A:R:wC	-0.149399695553535	31	-0.15085853868514498	7	LDLC	300.863547760976	300.863547760976	300.863547760976	UKBB	289.57945761571096	271.310208295986	270.77356199113	0.41665462812644505	0.244736692520452	0.327123412559901	GCAATTAGAGCTTCATGAGGTCAGAGCAGCATCAGACACACAGAGGAGGATGCCCAGCCCAGGCTGGCGCTCAGGAAGACTTCCTGGAGGAGGCCACGCGTGGGTCAGAGAGGTCTCACAACCTAGGGTTGCACATTTAGCAAATAAAAAGCAGGATGCCCAGCTATACTGGAATTTCAGAGAAACAGTGAATATCTGTT	0.96599218398814	0.7225214186414309	0.8047622390943331	0.893360569923869	0.54156326385941	0.6446787607081321
-0.308564150780281	8:134332415:G:T:R:wC	-0.5628415290150109	28	-1.3700015768187	8	eGFR	728.3173378794611	728.3173378794611	728.3173378794611	UKBB	587.09505264847	493.063695725589	281.6779500796451	0.20304583389980105	0.128555811939914	0.539965929873765	GCAATTAGCACTCCAACTGTAGGAGTTATTATATCCACATTTTGCCAATGGGGAAGCTAAGCTTCAGGCAGGTAAATTTCTGGACCAAGTGTTCATGGCGAATGAGAAGAACTAATACTTATTTAGCATATAAGTACCAGGGATGGTTATAAACCACTTGTATGTAATAACCATAGTCTTCAACACATCTCCAAAAGGTA	0.246754366070884	3.61879722735356e-05	0.0503031526968859	0.128592091879471	1.19670034458719e-05	0.011174308388622
-0.4327891716777621	8:134332415:G:T:A:wC	-0.400170662795323	28	-0.5748129556230439	8	eGFR	651.029957811392	651.029957811392	651.029957811392	UKBB	483.60170884750505	493.421913296921	437.532180771766	0.263981121737864	0.120493517754602	0.473102690327214	GCAATTAGCACTCCAACTGTAGGAGTTATTATATCCACATTTTGCCAATGGGGAAGCTAAGCTTCAGGCAGGTAAATTTCTGGACCAAGTGTTCATGGCTAATGAGAAGAACTAATACTTATTTAGCATATAAGTACCAGGGATGGTTATAAACCACTTGTATGTAATAACCATAGTCTTCAACACATCTCCAAAAGGTA	0.20425842884581896	0.00216746229698977	0.490494169543525	0.10111538048321002	0.0008966436227470119	0.22437158396430604
-0.05795863325890607	10:103754150:G:A:A:wC	-0.1899504943754295	29,33	0.10931929679132514	10	AFib,eBMD	405.9103926850911	405.9103926850911	405.9103926850911	UKBB	409.901729032021	355.860805911064	451.443607876393	0.198086288770068	0.154067653112232	0.238579248278018	GCAATTATACCAGGCCCACTGCTAATAAGCAGCTCTTCCATAACCAGCCACCCCTAATCTTGTGAAAAGGAGGTCATCTTTCCACAGAGAACATGAAGAAAGAGAGACTGAGAGAGATCTCTACTTCATGTGGAATATCTTCACCATTTTTCTTAAGAGAGAAAAGAGCAGAGTGGGGAATAGTAAAGGGGGAGGTTGAA	0.6347924833578729	0.2342552123781755	0.4563776070521024	0.517120482292473	0.1606625370264775	0.4182695091587394
-0.02177827228860535	10:103754150:G:A:R:wC	0.025493323314951487	29,33	0.13860461547294975	10	AFib,eBMD	340.222723912338	340.222723912338	340.222723912338	UKBB	344.478208812988	311.716412084321	342.740881700368	0.191079056258812	0.133995636900981	0.245112506482742	GCAATTATACCAGGCCCACTGCTAATAAGCAGCTCTTCCATAACCAGCCACCCCTAATCTTGTGAAAAGGAGGTCATCTTTCCACAGAGAACATGAAGAGAGAGAGACTGAGAGAGATCTCTACTTCATGTGGAATATCTTCACCATTTTTCTTAAGAGAGAAAAGAGCAGAGTGGGGAATAGTAAAGGGGGAGGTTGAA	0.8812118311289465	0.3659201113314275	0.4919712078774542	0.8161319244685324	0.272863310304734	0.4816128282302327
-0.523590251270741	15:33410541:G:C:A:wC	-0.3442307250044133	27,28,30,32	-0.44227437578915374	15	Baso,CRP,Age_at_Menopause,UA,DBP,SBP,Neutro	268.955958778687	268.955958778687	268.955958778687	UKBB	142.655447484837	207.68398970616695	162.86122145537	0.4111368191892321	0.318412023885036	0.5659646397230079	GCAATTATATCGTAAGAGATTTTCTCATTTGTTATATTAATAACTTTCCTTATAGTTTAACATCCAGTCCATTTGGTACCCTTGGAACAGTTGATGATTCTCCAAACACAAAAATTCTCAGGGGCATACTAAGAAGTCCATCTAAATGATTAGAACAAACCAGAAAAATGGAGATCATGGCTTCAAATAAGCACCAGCAA	0.15696397406517867	0.1740111394810684	0.2776315451867077	0.09863868840151327	0.10378775278565107	0.17474031959078146
-0.44444627091288097	15:33410541:G:C:R:wC	-0.40376942707173147	27,28,30,32	-0.20778590406329672	15	Baso,CRP,Age_at_Menopause,UA,Neutro,SBP,DBP	241.563633546716	241.563633546716	241.563633546716	UKBB	191.628316189737	214.35166560998798	174.081606841619	0.35780120429505696	0.21801626113444394	0.337426048128623	GCAATTATATCGTAAGAGATTTTCTCATTTGTTATATTAATAACTTTCCTTATAGTTTAACATCCAGTCCATTTGGTACCCTTGGAACAGTTGATGATTGTCCAAACACAAAAATTCTCAGGGGCATACTAAGAAGTCCATCTAAATGATTAGAACAAACCAGAAAAATGGAGATCATGGCTTCAAATAAGCACCAGCAA	0.16883737395578527	0.2973538388256891	0.3181762007719028	0.0940571963755261	0.2332237481397019	0.21012270531597801
0.13318994343382098	9:124647046:C:A:A:wC	0.115916885350534	29	0.0203700833810394	9	BFP	862.8311924277631	862.8311924277631	862.8311924277631	UKBB	947.4195297658748	935.02218582139	874.948591976343	0.123550350824125	0.102441603398304	0.16530945594419194	GCAATTATGAACAAATTTAGAGCCTATTCAAAAGGCCAGTTCAAACCAGAAGAGGGAACAATTATTAATTTCTCAGCTATGACACAGAGACAGGGGGCAATTCACTTGTACCTCTCCTGTCCTGCTCAGCATTTGGGAGACTGGGGTTGACGCTACTGTCTGCTGCCTCTCGCCACAGCTCAGGGCACAATCTACAGGGC	0.409556017369617	0.351488059923374	0.9447027363228072	0.281024129268477	0.257827411723903	0.90192976434208
0.201206676822503	9:124647046:C:A:R:wC	0.0220858459847944	29	-0.14684945843755498	9	BFP	1192.06385283258	1192.06385283258	1192.06385283258	UKBB	1372.88396277553	1210.42754655799	1076.37329715018	0.135946754090642	0.09041198773923	0.1431512415273	GCAATTATGAACAAATTTAGAGCCTATTCAAAAGGCCAGTTCAAACCAGAAGAGGGAACAATTATTAATTTCTCAGCTATGACACAGAGACAGGGGGCACTTCACTTGTACCTCTCCTGTCCTGCTCAGCATTTGGGAGACTGGGGTTGACGCTACTGTCTGCTGCCTCTCGCCACAGCTCAGGGCACAATCTACAGGGC	0.23357318808717806	0.859615640710523	0.466419121642419	0.13886248795193	0.8070139239044609	0.304969679573972
0.041464910643942976	13:86367877:T:C:A:wC	-1.73507098116972	28,30,32	0.4881430316883369	13	ALP,CRP,Age_at_Menopause	3.09235908518377	2.82042327425466	2.82042327425466	UKBB	3.85960610664015	0.631747969156412	2.59347542150075	2.61046366145767	2.97985294993478	2.9393047960779204	GCAATTCAAGAAAATTCGGGATACTTAAATGTTCAGCCTTTTTAGATGTGCAAGAGGACTCCTATGAGACACTTTTCAGTATATGAAATATTACTATAACCCTTGAATGATTTACATGCAAGGATTTATTTTATTTGGGACAGACTAAATTGCCTGAAGATAATGCCATGGCTTCTCCCAGTGATCCCTGAGTTTCTTTT	0.8939917348416095	0.6486374845606349	0.5119139665852946	0.8435473456487725	0.5524150746040535	0.6576183879991736
-0.2874457874255479	13:86367877:T:C:R:wC	-0.4818877238329775	28,30,32	0.7251312070326086	13	ALP,CRP,Age_at_Menopause,Mono,Neutro	2.68763680325112	2.68763680325112	2.68763680325112	UKBB	4.953702186054981	1.1532665315864	6.3552388750459405	2.6141583767601	2.88922347123231	2.89100448367376	GCAATTCAAGAAAATTCGGGATACTTAAATGTTCAGCCTTTTTAGATGTGCAAGAGGACTCCTATGAGACACTTTTCAGTATATGAAATATTACTATAATCCTTGAATGATTTACATGCAAGGATTTATTTTATTTGGGACAGACTAAATTGCCTGAAGATAATGCCATGGCTTCTCCCAGTGATCCCTGAGTTTCTTTT	0.4397395937622715	0.8762032861829496	0.5768955954419044	0.4905823706218471	0.8166445913230507	0.5080688114387156
0.0511860316332499	17:38357902:AG:A:A:wC	0.371324345926961	28	0.0295427288441421	17	Eosino	308.94710089629103	308.94710089629103	308.94710089629103	UKBB	320.335849402105	400.114900354926	315.235753536326	0.307563123191453	0.20201470151438106	1.44141485214386	GCAATTCAGATTCTGACAGTCCACTGTTTTTAATAACAGATTTAAAATAAAAAATTCTCCCTTCCTGGCCAGGCATGGTGGCTCACACCTATAATCCCAGACTTTGGGAGGCTGAGGCAGGCAGATCACTTGAGGTCAGGAGTTCAAGACCAGCCTAGCCAACATGGTGAAAGCCTGCCTCTACTAAAAATACAAAAAT	0.925320810298367	0.108498550164708	0.995089060886423	0.8678229134278449	0.0660468521607864	0.98364798517332
-0.42305575502703	17:38357902:AG:A:R:wC	0.6013892151284461	28	0.685979423997586	17	Eosino	416.924529957578	416.924529957578	416.924529957578	UKBB	310.283033682971	632.778322601716	670.389590309239	0.2936390881618631	0.15568429706957598	0.44109497994081	GCAATTCAGATTCTGACAGTCCACTGTTTTTAATAACAGATTTAAAATAAAAAATTCTCCCTTCCTGGCCAGGCATGGTGGCTCACACCTATAATCCCAGGACTTTGGGAGGCTGAGGCAGGCAGATCACTTGAGGTCAGGAGTTCAAGACCAGCCTAGCCAACATGGTGAAAGCCTGCCTCTACTAAAAATACAAAAAT	0.277281195530075	0.000304987497135636	0.32179203928861605	0.14965990621776198	0.00011205965976379199	0.119904645709759
0.051348595669735986	6:46885844:G:A:A:wC	-0.232562025991084	28	-0.0776204567448161	6	Mono	1212.37591045775	1212.37591045775	1212.37591045775	UKBB	1254.5836714260902	1031.7352706119198	1148.49413442594	0.165078035987535	0.102701117879585	0.23957054017824694	GCAATTCCACAGCACTTAGCAAGTCACTCCAGAGTAGGTGATTCTACTAGGCTGTAATTTTAAAGATTTCACGTTGGCGATTACCTTTTAGGAAGCCGGAAAGATTCCAGTTATTTTAACCATCATGACCAGAGTCACACCATGTGATTTGAAATGTTGAGCTGGTAAGTAACTTGTGAATCATGGTGTGCCCTTAGCTA	0.8546544252246371	0.0436401036004802	0.9076764887514168	0.755757671755947	0.0235461647630083	0.7459392928441879
-0.0776789278551895	6:46885844:G:A:R:wC	-0.156521728997609	28	0.420352960076836	6	Mono	1081.6205550355498	1081.6205550355498	1081.6205550355498	UKBB	1025.55051427403	970.325703115058	1449.12435106601	0.170738175315242	0.126834974292136	0.316235941867237	GCAATTCCACAGCACTTAGCAAGTCACTCCAGAGTAGGTGATTCTACTAGGCTGTAATTTTAAAGATTTCACGTTGGCGATTACCTTTTAGGAAGCCGGGAAGATTCCAGTTATTTTAACCATCATGACCAGAGTCACACCATGTGATTTGAAATGTTGAGCTGGTAAGTAACTTGTGAATCATGGTGTGCCCTTAGCTA	0.7793792488681379	0.30114943089817403	0.429885512678884	0.649138489633778	0.217181250490013	0.183769327139362
-1.01017413104745	14:68773469:A:G:R:wC	-0.623824887151043	33	-0.8052838549597159	14	DVT	119.83119835468099	119.83119835468099	119.83119835468099	UKBB	59.117163643805114	77.4848810381999	68.3562648103124	0.515566119103927	0.31038959918360104	0.211744486163286	GCAATTCTAAATGTACCTAGAGTTTGTGACAAGTGTGTATTGGAAAACTCGTTGAAAACACATGAGTTAGTAATGTTCTCTTTCAGAAGATGAACTTGCATGGCCGAAGTGAGATTCCAGTGGGAAAGACCTGGTAGAGAAAGAGTGGGAGAATGCGTTGACCTCTGGAGGGCAGATTATGGCATGCCAGGCAATGGGTT	0.106568893716618	0.0787397920587716	0.000321400096004246	0.050071890115583	0.0444510404330752	0.000142901000800168
-0.38603778836195296	12:89757937:G:A:A:wC	2.3535741703821	29	0.455991299755223	12	BFP	694.26439023656	694.26439023656	694.26439023656	UKBB	531.4197291358249	3547.1795503869507	952.6914490997232	0.161688440190353	0.103276425309489	0.14039160813939094	GCAATTGTCCAGAAAAAGGATGCAGTACCACCACGATCATCCTCTTCCTAAAATAATGTATTCATCAACCTGCTTAGTTTTATTCCTCCTATTTCTGCAACTAGAAAAATCACTTAGCCCTCTTGTGACTCAGAATTTCTCCCTATTAATAGAAGATGACAGAATACTTATCTCACCTCACACAGGGAGATACTGAGAGA	0.0390262837101927	7.943235814375467e-114	0.00399749112525628	0.0169615083859051	5.884572480155467e-115	0.0011622114280244401
-0.17203269046077502	12:89757937:G:A:R:wC	2.53135328238277	29	-0.11914849080217503	12	BFP	552.555771096828	552.555771096828	552.555771096828	UKBB	489.51434922359596	3196.49996709258	508.54163966695296	0.20732603330162305	0.0920298081191757	0.18280593298596806	GCAATTGTCCAGAAAAAGGATGCAGTACCACCACGATCATCCTCTTCCTAAAATAATGTATTCATCAACCTGCTTAGTTTTATTCCTCCTATTTCTGCAGCTAGAAAAATCACTTAGCCCTCTTGTGACTCAGAATTTCTCCCTATTAATAGAAGATGACAGAATACTTATCTCACCTCACACAGGGAGATACTGAGAGA	0.539961313629097	2.782085774574218e-165	0.670916172601401	0.4066694688504779	1.4965566983671593e-166	0.514545788567903
0.614798985893217	3:60570142:T:C:A:wC	0.0759719242511927	33	0.5934528495661899	3	Glaucoma	118.128235657577	118.128235657577	118.128235657577	UKBB	180.27121058414104	124.456686613439	178.93422940464	0.277139569065185	0.253988371254065	0.15583963443664406	GCAATTGTTAAACATTGGCCAGCATACCTCTATCCATTACCCCTTTCCAACAGACAAACTCCTCTTAGATCTGTTTTACACATACACACATACAACCCTCGTGAGCTGCGGTGGCGGTGGCAGTAACTGTGGGTTCAGGGAAAGGAAAGAATTTCCCCAAGTAATAAACAAATGTATTTAGGATTAATCACCATTTTAGA	0.0621639090926005	0.828519752439367	0.000315279985133249	0.0265293985479903	0.7648517230705469	0.000140038871181057
0.542377871543374	3:60570142:T:C:R:wC	-0.0601310455629882	33	0.4387499115877169	3	Glaucoma	77.43110473576941	77.43110473576941	77.43110473576941	UKBB	111.90269863376301	74.2306351090439	104.732053196008	0.316023805762547	0.292220820783536	0.185769485621859	GCAATTGTTAAACATTGGCCAGCATACCTCTATCCATTACCCCTTTCCAACAGACAAACTCCTCTTAGATCTGTTTTACACATACACACATACAACCCTTGTGAGCTGCGGTGGCGGTGGCAGTAACTGTGGGTTCAGGGAAAGGAAAGAATTTCCCCAAGTAATAAACAAATGTATTTAGGATTAATCACCATTTTAGA	0.166482758178021	0.884097049386504	0.0296596168265119	0.0861151289442036	0.836968525157575	0.0181865719620654
0.154535201086048	7:25473913:T:C:A:wR:Alt_7-25473826-R	0.149305962951673	27	0.224180302003228	7	RBC	769.9200731747479	769.9200731747479	769.9200731747479	UKBB	857.212802753411	854.2597859137489	900.001553029031	0.104651558599925	0.0959694607081866	0.0877764001390101	GCAATTTTAAAATGATAAATTCACTTTTCTAAATGTTTTCCCAATGTTACTTTATAATGGACAGGTATTTGTGTGCAGTTTAATGGTGGTACCCTATACTTATTTGTCGTATTGATTTTCTTCTGCCACTGATGCACTGAAGTGCAAAGCGTTACATACACTTGCAGCTTGTTTTTGTACTCCGTTGGGGACAGAATCAT	0.21066336232951505	0.188203607764365	0.0188878385565309	0.139765696116564	0.119763897143217	0.0106495430660959
0.0896491770745007	7:25473913:T:C:R:wR:Alt_7-25473826-R	0.0556919677830344	27	0.198236970432911	7	RBC	882.4875335082199	882.4875335082199	882.4875335082199	UKBB	938.131971812251	917.0288141065159	1012.40579568287	0.105672993109464	0.108278347029983	0.102057265691583	GCAATTTTAAAATGATAAATTCACTTTTCTAAATGTTTTCCCAATGTTACTTTATAATGGACAGGTATTTGTGTGCAGTTTAATGGTGGTACCCTATACTTATTTGTCGTATTGATTTTCTTCTGCCACTGATGCACTGAAGTGCAAAGTGTTACATACACTTGCAGCTTGTTTTTGTACTCCGTTGGGGACAGAATCAT	0.498745341434055	0.7011042949190511	0.0805840880939092	0.396235211614913	0.607013765934485	0.0520875840660279
0.200213168040638	7:25473913:T:C:A:wR:Alt_7-25473826-A	0.15590019436909305	27	0.352950800438586	7	RBC	896.245714679352	896.245714679352	896.245714679352	UKBB	1028.2139274219098	998.115788494309	1144.29210007621	0.099251741743164	0.0840411656544382	0.0883611451897621	GCAATTTTAAAATGATAAATTCACTTTTCTAAATGTTTTCCCAATGTTACTTTATAATGGACGGGTATTTGTGTGCAGTTTAATGGTGGTACCCTATACTTATTTGTCGTATTGATTTTCTTCTGCCACTGATGCACTGAAGTGCAAAGCGTTACATACACTTGCAGCTTGTTTTTGTACTCCGTTGGGGACAGAATCAT	0.0768421260738761	0.10873774828225698	0.000157927223179498	0.0436719612375819	0.0635897154658742	6.485505989366529e-05
0.124466034618896	7:25473913:T:C:R:wR:Alt_7-25473826-A	-0.0782468924174183	27	0.194889164194269	7	RBC	1137.6675267082	1137.6675267082	1137.6675267082	UKBB	1238.51627947794	1077.4308890602401	1301.59298540688	0.100216538303964	0.0985899559208918	0.0812410777653108	GCAATTTTAAAATGATAAATTCACTTTTCTAAATGTTTTCCCAATGTTACTTTATAATGGACGGGTATTTGTGTGCAGTTTAATGGTGGTACCCTATACTTATTTGTCGTATTGATTTTCTTCTGCCACTGATGCACTGAAGTGCAAAGTGTTACATACACTTGCAGCTTGTTTTTGTACTCCGTTGGGGACAGAATCAT	0.302003965182288	0.536129867158207	0.0281935423646274	0.21424726081732695	0.4273934634539311	0.0164444365466721
0.33900502728980103	13:49946506:CATG:C:A:wC	0.5627264672461739	29	0.0798046306069659	13	BMI	372.585324384966	372.585324384966	372.585324384966	UKBB	470.874832479165	550.420225499465	394.014183885834	0.161925608687244	0.123290576583766	0.19517405859816	GCAATTTTAAGGCTTAAAGCATTAGATAAAAATTTATAGCTACATAATGAGATTTTTATTTAACCCAAAGGCCGACCTCCTAACTAGCCATTATTCACATGATAGCCGGATCCTCCAGTATTGTCCCTACCCCAGTGGGCCACTTTCCTCTAGATTCCTGACAGAGAAGTAGGTTTGTCAAAGATTCCTGAGTCAGT	0.0759369319575137	1.53248350574507e-05	0.8031668164091259	0.0362969639209483	5.01332510044376e-06	0.682620727201259
0.3511210285417869	13:49946506:CATG:C:R:wC	0.594925865090173	29	-0.0053243195858004785	13	BMI	458.3368998386689	458.3368998386689	458.3368998386689	UKBB	583.900826196823	692.3191450269679	456.74210674498596	0.179460481032977	0.108899800835293	0.227811334517795	GCAATTTTAAGGCTTAAAGCATTAGATAAAAATTTATAGCTACATAATGAGATTTTTATTTAACCCAAAGGCCGACCTCCTAACTAGCCATTATTCACATGATGATAGCCGGATCCTCCAGTATTGTCCCTACCCCAGTGGGCCACTTTCCTCTAGATTCCTGACAGAGAAGTAGGTTTGTCAAAGATTCCTGAGTCAGT	0.100671987553746	1.63965506837947e-07	0.989957190027002	0.0504019561921414	4.68003132731307e-08	0.981353844027083
-0.054082190931345	14:91463383:C:T:R:wC	0.13281072976143998	29,30	0.05734996708328645	14	ALP,eBMD	159.011134351754	159.011134351754	159.011134351754	UKBB	163.181530524795	184.106747762348	161.14983759352	0.397939902427307	0.245621725492942	0.26270078509920897	GCAATTTTACATTACTGAATTATAGATGAGTTAGATGGAATTCTGCCATCTAAATAAATGGCAGATGGCAAGAAACATGCCAAGACACTATGAACTCTTCAGGCAATATAGATTATGATTAAAGTATAAGCATATAATATTTTTCTATCACAGACTTCTTCCTGTTTTAAAATTGTTTAACCTAACCTGTAGTAAAAAAG	0.441964992513333	0.6525283975752025	0.8734342760202854	0.33298740672315896	0.5558840569583254	0.8081836071472791
-0.061558733417964535	14:91463383:C:T:A:wC	0.0428931399254994	29,30	0.015468070394030475	14	ALP,eBMD	167.226185705988	167.226185705988	167.226185705988	UKBB	172.536490585713	174.39521371605701	149.99607218934298	0.27678225588481004	0.225308403973014	0.330078428816721	GCAATTTTACATTACTGAATTATAGATGAGTTAGATGGAATTCTGCCATCTAAATAAATGGCAGATGGCAAGAAACATGCCAAGACACTATGAACTCTTTAGGCAATATAGATTATGATTAAAGTATAAGCATATAATATTTTTCTATCACAGACTTCTTCCTGTTTTAAAATTGTTTAACCTAACCTGTAGTAAAAAAG	0.7549394227449461	0.8807190980599504	0.5569610772280871	0.6683693495201956	0.8290173785451411	0.4519489124394686
-0.0141739185962509	2:214030649:A:G:R:wC	-0.120329715316685	32	-0.333447645658518	2	CRP	385.27297689032997	385.27297689032997	385.27297689032997	UKBB	381.645455914864	354.474133223973	305.499564296064	0.586790788806777	0.27282321644615604	0.235656743304046	GCAATTTTAGAGAAAGACTCAGTCAACTGTTTTTATAGTGCTCTTATTTCTTAATACAGTGCTTTAAACAGATTTGGTACTATATTTGTAATAAAAATTATCATAGAGATAAAACCCTTCATCAATAAAGTGTTATAAAATATTCCACTGCTGTCTAATCATTCATTCATTAAAAAGCACTTTCAATGCAGTTTCCTTTC	0.991488284668753	0.793441258422845	0.27946256030738204	0.980728989989505	0.659174051622473	0.157076765152
-0.343713793596998	2:214030649:A:G:A:wC	-0.221982102059388	32	-0.18181873396546	2	CRP	361.985249262398	361.985249262398	361.985249262398	UKBB	284.91939067291696	310.535540871463	319.19301677250803	0.22385544007579106	0.28861212127858	0.214198877054862	GCAATTTTAGAGAAAGACTCAGTCAACTGTTTTTATAGTGCTCTTATTTCTTAATACAGTGCTTTAAACAGATTTGGTACTATATTTGTAATAAAAATTGTCATAGAGATAAAACCCTTCATCAATAAAGTGTTATAAAATATTCCACTGCTGTCTAATCATTCATTCATTAAAAAGCACTTTCAATGCAGTTTCCTTTC	0.257054590278124	0.617756197735045	0.552845634862008	0.12467885864320802	0.441812312440558	0.39597511184331896
-0.835802772266711	9:95848603:TAAG:T:R:wC	-0.7560307149226281	27,30	-1.17647195038898	9	Baso,GGT	489.642850307692	489.642850307692	489.642850307692	UKBB	296.62721159613	301.832821337194	227.78289160265598	0.16990806671732905	0.141105754774276	0.158610105674567	GCAATTTTATAAAAGGTGACTAATTTTGGTCGGGCACAGTGGCTCACGCCTGTAATCCCAGCGCTTTGGGAGGCCAAGGCAGGCTGATCACCTGAGGTAAGGAGTGTGAAACCAGCCTGACCAATGATGAAACCATGTCTCTACTAAAAGTACAAAGATTAGCTGGGCATGGAGGCATGCACCTGTAATCCCAGCTTCTT	3.389433646364654e-05	1.9508943237022798e-07	8.401569645757873e-12	1.1207108621340095e-05	5.589431474344505e-08	2.0560297367418303e-12
-0.6334028260522104	9:95848603:TAAG:T:A:wC	-0.7204516698383304	27,30	-1.1599057921579	9	Baso,GGT	700.578487882569	700.578487882569	700.578487882569	UKBB	421.042871079196	441.905170290604	298.886165006676	0.13300119682347694	0.135431369441749	0.15752129151817598	GCAATTTTATAAAAGGTGACTAATTTTGGTCGGGCACAGTGGCTCACGCCTGTAATCCCAGCGCTTTGGGAGGCCAAGGCAGGCTGATCACCTGAGGTGAGTGTGAAACCAGCCTGACCAATGATGAAACCATGTCTCTACTAAAAGTACAAAGATTAGCTGGGCATGGAGGCATGCACCTGTAATCCCAGCTTCTT	5.058099035094009e-06	5.13661716713743e-08	1.7898194298423053e-14	1.6159669357583163e-06	1.38493752438405e-08	3.899215800922371e-15
0.14112263785130302	6:153445965:C:A:A:wC	0.16701336463998098	31	0.043137356264656	6	HbA1c	399.56312017244596	399.56312017244596	399.56312017244596	UKBB	440.843047870672	448.81619264192	411.37554311331	0.33418417687865004	0.17927532487862402	0.411590017389654	GCAATTTTCCATAAGCTTTTTTACTTCATGTGAATTAAATAATATGGATTGCTGTGTTTCAAATAGCAAACTTTCAAATATTTGTTGAGTTTGATTAATAAAATCCTGAAAAAATAGGAGAGTTTAGGGTAATAGGACGTGGACATAGGGTCGTCTACCAAGAGCCAAAACTGACTCATAAAATCTGTAGATTACATGAC	0.874563207158245	0.5525185143068531	0.962013813245387	0.672813352433266	0.35154192203768103	0.916529261385966
-0.57346707857539	6:153445965:C:A:R:wC	0.0188711119786646	31	-0.0575549620641	6	HbA1c	436.15071124196	436.15071124196	436.15071124196	UKBB	293.21437975001203	442.0664040161589	419.7597135854869	0.431726002108152	0.203741358936464	0.326835216942592	GCAATTTTCCATAAGCTTTTTTACTTCATGTGAATTAAATAATATGGATTGCTGTGTTTCAAATAGCAAACTTTCAAATATTTGTTGAGTTTGATTAATCAAATCCTGAAAAAATAGGAGAGTTTAGGGTAATAGGACGTGGACATAGGGTCGTCTACCAAGAGCCAAAACTGACTCATAAAATCTGTAGATTACATGAC	0.437064347495488	0.964192415153843	0.933753643085792	0.18407486642790305	0.9262031641699108	0.8602171107107979
-0.0446501218091697	1:93552187:C:G:R:wC	-0.0389540713028444	31	-0.23883223607348006	1	TG	449.881774376188	449.881774376188	449.881774376188	UKBB	435.954538083693	438.092690374254	381.013285371121	0.367517469080973	0.18581476890557505	0.27476443846594	GCAATTTTGGTAGTAGGTACAATATGTATGAATGCCTTGGGTGGAAAAGATCTTGGTTTGTGAATAATTGATAGGCAGCCCCGGGTGAATCTTGAGATGCAAAGACATATTCCTGTGGGAGAAGAAAACTAATATATCATATTTGACTTGTAGCTTTTTCAGCCTAGTAATTATGTTAGTTTCCCAGTTTTGTTGGTGTT	0.969341948307504	0.914355775949938	0.598722951103427	0.9033020200810592	0.833949232663098	0.38472384288936695
0.4257227803095801	1:93552187:C:G:A:wC	0.10995155265584	31	0.403973626590389	1	TG	392.056976196431	392.056976196431	392.056976196431	UKBB	526.573253170549	422.97313333731796	519.545824086592	0.254733514104798	0.189255883566863	0.272491373143912	GCAATTTTGGTAGTAGGTACAATATGTATGAATGCCTTGGGTGGAAAAGATCTTGGTTTGTGAATAATTGATAGGCAGCCCCGGGTGAATCTTGAGATGGAAAGACATATTCCTGTGGGAGAAGAAAACTAATATATCATATTTGACTTGTAGCTTTTTCAGCCTAGTAATTATGTTAGTTTCCCAGTTTTGTTGGTGTT	0.27242036438126	0.737664304746795	0.2977511049935689	0.094672776977285	0.561262232663696	0.138202263021427
1.20656730145429	4:100025866:G:C:A:wC	1.59641510108625	29	0.8572646014784169	4	SHBG	275.044482157151	275.044482157151	275.044482157151	UKBB	635.393805681282	832.980147481501	498.634736239562	0.162723576232984	0.124819748827832	0.195001270651954	GCAATTTTTGGAGGTGGCAGTGGAGGTACCATATGTATCAATTAGATTGTTTTGCCTGAAAATAATAGAAATTTGAGTAAAAGAGGCTTAAAAAATGAACATTTATTATTATTATTATTATTTTGCAGTTGCAAGATTTAATAGAGTGAAAACAGAGCTCCCATACAATGGGAGGGGACCCAAAGGGGGTTGCCCCTGAA	6.57401873632694e-13	1.2623817512143702e-36	4.95062874259286e-05	1.2178290948193198e-13	1.87041580691902e-37	1.10162397334868e-05
0.17420103999940947	3:105928597:A:G:A:wC	-0.03532732041762869	32,33	0.422970546852838	3	AID_Combined,Hypothyroidism	422.425475408115	422.425475408115	422.425475408115	UKBB	513.066069494424	381.453684768035	611.5580264099	0.19009483543324	0.25218536468005	0.162723630240326	GCAATTTGTAACTTTAAACAATTAAAATTGTAGTGGTAACTTCTTGTTTCACTATTATTAGACCATGAGAAAAAAATGCCCATTTGACTTTTATTGTCCGCGTCAACATGCAGTATTTCAATAGCCATAAAAAAACCAAATGTATTGGAATATACATATAATTAATGTACTGTATTTGAAGAGATTTTAGTGGTCATTAA	0.5222445909039071	0.6521330185068794	0.002344675029613429	0.3929684887236885	0.521642919254772	0.0007401975915311843
0.01301995620317253	3:105928597:A:G:R:wC	0.2307406978866172	32,33	0.22365156027705504	3	AID_Combined,Hypothyroidism	276.138825946724	276.138825946724	276.138825946724	UKBB	276.92024831676497	357.779826142044	313.755643507046	0.267612610950796	0.233118011167604	0.283899528445627	GCAATTTGTAACTTTAAACAATTAAAATTGTAGTGGTAACTTCTTGTTTCACTATTATTAGACCATGAGAAAAAAATGCCCATTTGACTTTTATTGTCCACGTCAACATGCAGTATTTCAATAGCCATAAAAAAACCAAATGTATTGGAATATACATATAATTAATGTACTGTATTTGAAGAGATTTTAGTGGTCATTAA	0.9729414541798641	0.4128334050780576	0.3372953042905483	0.9527799689553156	0.3050304435333575	0.2599738397152335
0.15699693582304053	6:114234764:C:A:R:wC	0.13045378447733502	29,30	0.40850687158444055	6	AST,eBMD	616.677824616178	616.677824616178	616.677824616178	UKBB	680.694405042644	647.347648543124	830.3801828254768	0.170061941445814	0.12394916755442402	0.14600133373041	GCAATTTGATCTTTATATTTCTTGTAACATTTTCTTCAGGTTTCTTGTGCTAGAGATTCTTTGAGCTTCCTGAATCTGTAGGCCCACAGTTTTCATCAACTTTTAAATTTTTTCTGTTGTTATTATATTTTGTTCATTATTTTTTCTACACTCACTCTCCTCCTTCAGGAGCTATTATTACAGGTTTATTAGGTGTATTA	0.37921097509401297	0.4148785636649285	0.005212366913280229	0.2759314660967105	0.32721620346049796	0.0016592498942987974
-0.16456315114729805	2:164897032:T:C:R:wC	-0.18432824886813504	33	0.0776939553842771	2	CAD	991.440300917061	991.440300917061	991.440300917061	UKBB	883.8277073716258	871.886188985571	1046.89721174185	0.12469132805245403	0.105453088040439	0.0768918618027354	GCAATTTACGAAAGAAAGGAGTTTATTGGACTTACAGTTCCACATGGCTGGGGAGGCCTCACAATCATGGTGGAAGGCAAGGAGGAGCAAGTCACATCTTACATGGATGGCAGCAAAGAGAGCTTGTGCAGGGCAACTCCCATTTTTAAAACCATCAGATCTTGTGAGACCCATTCACTATCACAAGAGCAGCACAGGAA	0.308819916621677	0.132020153222579	0.381293302577954	0.186913756856085	0.0804701837007323	0.31228862662676005
-0.0368184669299496	18:76364072:C:T:R:wC	-0.0284846497125647	30	0.27431594689565303	18	DBP	497.654007466751	497.654007466751	497.654007466751	UKBB	484.138165571908	487.55983429019204	601.461264190714	0.126892649244011	0.13536857308504802	0.087568998635616	GCAATTGTTAATAGGCTCCACAGAAGTGTAAAGATTGCAATGAAAACGTGTAAAACCAACTCCTAATTAACTCACTTCCTCGAAGACCAGGATTTACTCCCGGCAAACCCTCACTAATGAGAATTTCAAGAGCTGAGAGAAACCAGATGTACACAATCTCCCGGACAGTGGAGGAAATCCTAGGGTGTATGGGATTTGGT	0.828828142010414	0.8863230907497328	0.00321381007787195	0.771698081018649	0.8333376096186759	0.00173283581456428
0.0150145037506941	18:76364072:C:T:A:wC	-0.296289678092362	30	0.24959341111922495	18	DBP	449.414298885167	449.414298885167	449.414298885167	UKBB	452.790937101052	366.285598018173	533.941292236588	0.12956145961225202	0.165540895658035	0.0896037762091485	GCAATTGTTAATAGGCTCCACAGAAGTGTAAAGATTGCAATGAAAACGTGTAAAACCAACTCCTAATTAACTCACTTCCTCGAAGACCAGGATTTACTCTCGGCAAACCCTCACTAATGAGAATTTCAAGAGCTGAGAGAAACCAGATGTACACAATCTCCCGGACAGTGGAGGAAATCCTAGGGTGTATGGGATTTGGT	0.933695138099092	0.129690908073705	0.009228253095773641	0.907742007744739	0.0734816170242418	0.00534413903945362
1.49727416927992	2:65676583:G:A:A:wC	1.52040022347532	27,28	1.3326832186357749	2	Baso,Neutro,Mono	574.266083069655	574.266083069655	574.266083069655	UKBB	1630.8944425126401	1511.1191046909305	1439.1865102366	0.127496636630752	0.10671175968709402	0.148663390111197	GCAATTGTTAGATTTTTCCAAATATAAGATCATATCATCTGCAAACAAGGATAATTTCACTTCTTCCTTTCAAATTTGGATGCATTTTATTTCATTCTCATGTCTGATTGCCCTAGCTAGAACTTCCAGTACTAAGTTGAATAATAGTGGTAAAAATGGGCATTTTTGTTGTGTTCTAGATCATGGAGAAAAGGCTTTTA	9.455172088641843e-31	5.088561708904906e-49	1.7645811578414947e-18	8.411528898313165e-32	6.519390756321146e-50	1.041879011040965e-19
1.758918087549335	2:65676583:G:A:R:wC	1.5735158298906802	27,28	1.3779511140176248	2	Baso,Mono,Neutro	732.644433445744	732.644433445744	732.644433445744	UKBB	2383.2590554799303	2043.3284956195896	2040.91762967531	0.102485439066699	0.109022730941565	0.141182059662522	GCAATTGTTAGATTTTTCCAAATATAAGATCATATCATCTGCAAACAAGGATAATTTCACTTCTTCCTTTCAAATTTGGATGCATTTTATTTCATTCTCGTGTCTGATTGCCCTAGCTAGAACTTCCAGTACTAAGTTGAATAATAGTGGTAAAAATGGGCATTTTTGTTGTGTTCTAGATCATGGAGAAAAGGCTTTTA	3.061799361937664e-69	3.626396334851859e-52	1.159286592761155e-18	1.56089790171552e-70	4.215935829330292e-53	6.79259273662605e-20
1.109895393117707	6:135525927:T:C:A:wC	0.5516293843333803	27,28,32	1.71105942797069	6	LOY,Mono,Plt	690.385441943159	690.385441943159	690.385441943159	UKBB	1482.1481790524695	969.350316145873	2483.41678260993	0.154643638319734	0.13168182553713	0.218588995016382	GCAATTGTTTTGGTAAAATGGCTGTGGACTGGAATGTGAGACAGGGAGTCAGTATTTATGGGGAATCTGGACAAGTTCCTGCGTCAGTGAGGCTGGAGTCGGCCCCGTGTGGAGAAGACTCAGAATACCACAAAGAGGCCAGACGCAGTGGCTCATGCCTGTAATCCCAGCACTTTGGGAGGCCAAGGCGGGTGGATAAC	2.6148161227832227e-12	0.0050560445596560385	2.0785480575542712e-17	3.7464170502354695e-13	0.002386324189944442	1.284959959931602e-18
0.6627785784748529	6:135525927:T:C:R:wC	0.13468751332500695	27,28,32	1.1757132766182166	6	LOY,Mono,Plt	879.155300621816	879.155300621816	879.155300621816	UKBB	1330.92999283042	960.082968321874	1939.9043467322601	0.144902175551155	0.15088758614014006	0.171540934505738	GCAATTGTTTTGGTAAAATGGCTGTGGACTGGAATGTGAGACAGGGAGTCAGTATTTATGGGGAATCTGGACAAGTTCCTGCGTCAGTGAGGCTGGAGTTGGCCCCGTGTGGAGAAGACTCAGAATACCACAAAGAGGCCAGACGCAGTGGCTCATGCCTGTAATCCCAGCACTTTGGGAGGCCAAGGCGGGTGGATAAC	0.00034973421983340043	0.409672494455844	2.8393189816213743e-12	8.797417062283576e-05	0.3112199216520549	2.2097745111179774e-13
0.3930047247692751	2:164897032:T:C:A:wC	0.497168210610957	33	0.423231486791683	2	CAD	1024.5216803442	1024.5216803442	1024.5216803442	UKBB	1344.3676571554	1446.1492507094904	1373.32884191574	0.126005709045749	0.0928289315045195	0.0718096301789451	GCAATTTACGAAAGAAAGGAGTTTATTGGACTTACAGTTCCACATGGCTGGGGAGGCCTCACAATCATGGTGGAAGGCAAGGAGGAGCAAGTCACATCTCACATGGATGGCAGCAAAGAGAGCTTGTGCAGGGCAACTCCCATTTTTAAAACCATCAGATCTTGTGAGACCCATTCACTATCACAAGAGCAGCACAGGAA	0.00577228421800511	3.048580055862861e-07	1.30361628032211e-08	0.0018150057793438	8.52039713557404e-08	3.77417487126541e-09
-1.18154799045583	1:207645956:C:A:A:wC	-0.0259412085536867	33	-0.511523212950483	1	Depression_GP,Cholelithiasis	107.547351302312	107.547351302312	107.547351302312	UKBB	47.2163594496702	105.39689338361099	76.20992324709151	0.696104273434837	0.23144200283666894	0.249733059248968	GCAATTTACTACTGGGCCTAACTAACTCCTAATGTGATGTTGATCAACCACATTCACTTTGAATAAAGATTTTCTTTCCTATGAAATGTGTTTAAATTGAATTTTACATACTTAATGAGCTTTCACACAACTCACATCATGAAAATGTACCCATACCGTCCAGGAAACAACAGATTCATAACCAGCTTCATTTGGTGGTT	0.172001011278673	0.937310479709737	0.0618175520287925	0.0896263289698949	0.910755902259286	0.0405325784507356
0.24569835564414094	6:114234764:C:A:A:wC	0.243440410542616	29,30	0.4483835543746709	6	AST,eBMD	730.619296418056	730.619296418056	730.619296418056	UKBB	887.90795906862	882.989373964326	1004.66692147586	0.140934965942689	0.11751692451336	0.16124340958074598	GCAATTTGATCTTTATATTTCTTGTAACATTTTCTTCAGGTTTCTTGTGCTAGAGATTCTTTGAGCTTCCTGAATCTGTAGGCCCACAGTTTTCATCAAATTTTAAATTTTTTCTGTTGTTATTATATTTTGTTCATTATTTTTTCTACACTCACTCTCCTCCTTCAGGAGCTATTATTACAGGTTTATTAGGTGTATTA	0.0791863128678518	0.06726472489575436	0.006821461632019691	0.04168439651000005	0.037366724449595067	0.0022320679652007677
0.460444087244358	1:207645956:C:A:R:wC	0.216527488184686	33	-0.172328398384239	1	Depression_GP,Cholelithiasis	40.688474454155	40.688474454155	40.688474454155	UKBB	55.6902812156137	47.5318746174092	36.2077428718487	0.414181565893325	0.3741192492659	0.288958552350869	GCAATTTACTACTGGGCCTAACTAACTCCTAATGTGATGTTGATCAACCACATTCACTTTGAATAAAGATTTTCTTTCCTATGAAATGTGTTTAAATTGCATTTTACATACTTAATGAGCTTTCACACAACTCACATCATGAAAATGTACCCATACCGTCCAGGAAACAACAGATTCATAACCAGCTTCATTTGGTGGTT	0.403832187670764	0.658639903069746	0.6176555320937049	0.26626877933597304	0.562747099430246	0.550923023328235
-0.55529055453791	7:81329063:G:A:A:wC	0.106246873180678	29	-0.596615126492372	7	SHBG	584.495596727602	584.495596727602	584.495596727602	UKBB	396.875896333336	629.499354541978	386.27765755427697	0.23006032051595104	0.11362253805237	0.227251394710904	GCAATTTCCCACTTCTTGACAGTGTTCTTTTCAAGAGAATGTTGTGGCTATAACATTCACTTTGTACAGTACCATTGGTACCAACAAGAAATATTCACAAGAATAAGTGAAATACAATTTTGCTATCACATGCCATTATTGTTAATTTTCTTGCCTTCCAGTGTCTCACACTTCCCATAATTTGAAACACTTAGATAGCA	0.0366331868959581	0.450251673670128	0.0247083732073212	0.0157925965294027	0.349743851336848	0.008655918103256879
-0.81700489569554	7:81329063:G:A:R:wC	0.110467950469816	29	-0.65295623851828	7	SHBG	489.44200622635805	489.44200622635805	489.44200622635805	UKBB	277.48172274867903	528.470981576998	311.68857405119303	0.305983721803531	0.11146260310377	0.260304276256308	GCAATTTCCCACTTCTTGACAGTGTTCTTTTCAAGAGAATGTTGTGGCTATAACATTCACTTTGTACAGTACCATTGGTACCAACAAGAAATATTCACAGGAATAAGTGAAATACAATTTTGCTATCACATGCCATTATTGTTAATTTTCTTGCCTTCCAGTGTCTCACACTTCCCATAATTTGAAACACTTAGATAGCA	0.0189296157967148	0.4213494707124911	0.0333001165533343	0.0075830313061197	0.321648297482843	0.0121267433365076
2.54387093454141	3:195623905:A:C:R:wC	3.8888456327490495	28	2.1453645999285	3	eGFR	434.676005538844	434.676005538844	434.676005538844	UKBB	2536.26589155487	6433.56058487391	1924.4618226288296	0.13921995991816102	0.0750728327322881	0.192638000158763	GCAATTTCCGGCCAAGAGGATTTTTCCAAAACAATCTACCGTATTCTCAGGAATATATGCCAACCCTACCTCCCAGCCCGCCCTCTCCCACCTCCACCTACCTCTTCTCCAAGCCCTGAAGGAAAAAAGAACATACTGATGAGGAGAGGGGGGCTTACAGCTCCTCCCCCAGCCAGAGGATTATCTTGCTTCCACATGTC	2.840647207521588e-73	0.0	1.89637228486362e-27	1.37492793831151e-74	0.0	8.308042021828141e-29
2.5478128104017403	3:195623905:A:C:A:wC	4.22076661489509	28	2.38813593997054	3	eGFR	97.91741449517721	97.91741449517721	97.91741449517721	UKBB	572.54302830045	1839.61592856686	512.423538261321	0.23108529191275695	0.10988284976908197	0.383793857602306	GCAATTTCCGGCCAAGAGGATTTTTCCAAAACAATCTACCGTATTCTCAGGAATATATGCCAACCCTACCTCCCAGCCCGCCCTCTCCCACCTCCACCTCCCTCTTCTCCAAGCCCTGAAGGAAAAAAGAACATACTGATGAGGAGAGGGGGGCTTACAGCTCCTCCCCCAGCCAGAGGATTATCTTGCTTCCACATGTC	3.04714962603027e-27	0.0	5.40224118259496e-09	2.8816445727028997e-28	0.0	4.89468265038794e-10
-0.2789334551321839	11:89221089:C:T:R:wC	-0.16731668838479502	30	-0.44899531256461	11	SBP	290.001679922518	290.001679922518	290.001679922518	UKBB	238.850560570799	258.686865960373	212.48290689453998	0.160409411301706	0.211094564786514	0.154655920843105	GCAATTTGAAAAGTGCCTGCAAATTGTTACTCTATGAAATAATGCAACACTTATTATAAGATTAGAAAAGATAAGCCTAGGACATAAAATTAAACACTACTTCATAGATAGTAAAACTGTAGAAGGAGTTTCTTTTCCAATAAAAGGTAATATACAGACTGAAAATACCTATTCCAAAATAGCTTAGATAAATTAATGAC	0.13063983193294	0.548179868381303	0.0065397782605605	0.0820550634354001	0.4280022497305621	0.00369384066764975
0.0063417769292251	11:89221089:C:T:A:wC	-0.12583492615189	30	-0.19021728953743	11	SBP	233.289219749467	233.289219749467	233.289219749467	UKBB	234.16276111719398	213.903906458164	204.887845185619	0.156923327906888	0.228240400171751	0.140861501077021	GCAATTTGAAAAGTGCCTGCAAATTGTTACTCTATGAAATAATGCAACACTTATTATAAGATTAGAAAAGATAAGCCTAGGACATAAAATTAAACACTATTTCATAGATAGTAAAACTGTAGAAGGAGTTTCTTTTCCAATAAAAGGTAATATACAGACTGAAAATACCTATTCCAAAATAGCTTAGATAAATTAATGAC	0.977293818167602	0.6880374701371701	0.227694628030916	0.96776369105073	0.581410040270071	0.176892448324739
0.478214809811395	4:121032246:C:A:R:wC	0.10675587868911697	32	0.8907463144589879	4	LOY	623.600730389169	623.600730389169	623.600730389169	UKBB	869.526876143313	671.54180655909	1155.2384518372	0.178176873946251	0.205772466426602	0.137656814748822	GCAATTACCAGCAGAGGCCCAACATCAACTTCCGTTGGGTCACAAATGGATGAAAGGATATGGAAGTATTCTGGCATTAAGCACCACAGTCCTTTCCTACAAATCATCTGATTAGTCAACCTGCTGTAAAATATCCTTGGGAATCAGGATCAAATCACTCTTCCATTTCCAGGATAAATCGTTACTTGGGAAATCTGCTC	0.0235583653072342	0.752469736086585	7.694628829033928e-10	0.00727616642522824	0.6038964114155789	9.75013459868412e-11
0.0966038047997112	12:126581742:C:A:R:wC	-0.18398573152429504	30	-0.122050575282192	12	SBP	241.44339311142798	241.44339311142798	241.44339311142798	UKBB	258.169353221869	212.500513808508	221.830540347137	0.152702156705626	0.22573011497960505	0.135518229828974	GCAATTAATTTTAATTTCATCACACGCACATACAGACATCTCATTACCAGAATAAATAATATTCATTCAAAGCATTCAGGAGTAGAAAAGGAGCAACACCCACAGCAAAATATACATGGTTTAATTTAAATTTACATAAAGACTAATTAGTTTCTCACATTTCTTAATGGTTGGAACAAAAAGAGGGAAGAAGGGGCAAA	0.6191841736238171	0.535430646503757	0.433526441540987	0.526975978447174	0.4150325299601579	0.36778981958189294
-0.316376204179387	13:110425219:T:A:R:wC	0.137740434297198	31	-0.0836774912483832	13	HbA1c	269.705838549713	269.705838549713	269.705838549713	UKBB	216.46892822282902	296.70970134337	254.808413346014	0.528017434527048	0.228349240997622	0.444524174905287	GCAAGCTCCGCTTCCCGGGTTCACGCCATTCTCCTGCCTCAGCCTCCCGAGTAGCTGGGACTACAGGCGCCCGCCACCGCACCCGGCTAATTTTTTGTATTTTTAGTAGAGACGGGGTTTCACCTTGTTAGCCAGGATGGTCTCGATCTCCTGACCTCATGATCCACCCGCCTCGGCCTCCCAAAGTGCTGGGATTACAG	0.8063666469146501	0.726161611381315	0.9285779279743348	0.549054477451922	0.546375146301771	0.8506880579792879
-0.6972514484203599	2:85549527:T:C:A:wC	-0.426338004727495	28	-0.22124220803125896	2	Neutro	302.941986439263	302.941986439263	302.941986439263	UKBB	186.74294750292702	225.47603000723	259.729196428274	1.32062950369827	0.179986900849094	0.513114275418473	GCAATGCCACAGTCAAGGACCAACTTTCCTACAGAGCCCGGGCCCCAGGGAGGGTGGTCAGCAGCGCAGCCTGCCCAGGCTGGGATCTCCCTTTGGTCACAGCCGTGTTTCCATATACCCCTCCACTCACCCTCAGAGGAGGAACGGATGGAAGCCACCAGCATAAATAAAGGGAACACAGAAGAACAATGTCACCAAAG	0.740847856486388	0.0340350153553404	0.8688910463040891	0.597520847025715	0.0178499130522664	0.666340903138738
-0.0732826282787354	3:171514831:T:C:A:wC	-0.8577397316233951	31	-0.34888276086115	3	HbA1c	50.289204593791894	50.289204593791894	50.289204593791894	UKBB	47.806805496422996	27.7091487906116	39.397405834116796	1.73196410100369	0.833287281457783	1.42255413225152	GCAATGCCAGAGCTGCCCTTCTTAAGCATAGCTCTGATCATGCTTTTCCTTTGCTGCCAAACTCCAAAAACCAAGAACATGTTAGTTTAACTTTCCAGCCCTCTCATTCTTAATTCCACCTGTTCATGGTTGTTCCTCCCCTCACATCACCCTTACTCTCCACCTGTGCTAGGCTATACTCCCACTCCCATATACATTCT	0.9900996790736992	0.501260413885632	0.9055088885923108	0.966250088212222	0.303317790148445	0.8062621236713878
-0.999603021141487	3:171514831:T:C:R:wC	-0.53694367726129	31	-0.0205482268574496	3	HbA1c	36.1755427467688	36.1755427467688	36.1755427467688	UKBB	18.082369427979	24.902738796918893	35.7131003432393	2.8906155848606097	0.8608102124363449	1.52455197339247	GCAATGCCAGAGCTGCCCTTCTTAAGCATAGCTCTGATCATGCTTTTCCTTTGCTGCCAAACTCCAAAAACCAAGAACATGTTAGTTTAACTTTCCAGCTCTCTCATTCTTAATTCCACCTGTTCATGGTTGTTCCTCCCCTCACATCACCCTTACTCTCCACCTGTGCTAGGCTATACTCCCACTCCCATATACATTCT	0.901036701889275	0.7150673309602521	0.9958584689250052	0.7294857054988341	0.532781626912872	0.989246272435384
-0.364152165077615	8:135742551:C:T:R:wC	0.292684733911263	32	-0.215549195121965	8	AID_Combined	123.161397419197	123.161397419197	123.161397419197	UKBB	95.61954081844101	150.82228363866997	106.00644271640499	0.5657303839373671	0.424132117212181	0.4917169050878871	GCAATGCCCCGGGCCCAATGCCCCCAGTGACAAGGCAAAGGCCCAACGTACTCCTCCCTTGCCTAGCTAGCCAGCTACCCTGCAGCTTGCAGTTATCTGCATCAACCTCGACATCTCCCATGACTCTCGCCTTTTAAAGGTGCACGTGGCACAGTTACAGCCTCCCTTGGATGCTACAGAGTTGCCCAGGCACACAGTCC	0.703342465327669	0.6610888402654119	0.7795657541305441	0.519779715395603	0.490144409761586	0.6611250834410209
0.15290589328924098	8:135742551:C:T:A:wC	0.846405597242357	32	0.322777596695447	8	AID_Combined	173.461620862554	173.461620862554	173.461620862554	UKBB	193.20240197938202	311.766593812361	217.465253111175	0.373296427703664	0.285533944978472	0.4286013747242911	GCAATGCCCCGGGCCCAATGCCCCCAGTGACAAGGCAAAGGCCCAACGTACTCCTCCCTTGCCTAGCTAGCCAGCTACCCTGCAGCTTGCAGTTATCTGTATCAACCTCGACATCTCCCATGACTCTCGCCTTTTAAAGGTGCACGTGGCACAGTTACAGCCTCCCTTGGATGCTACAGAGTTGCCCAGGCACACAGTCC	0.824737319996465	0.0102021797706024	0.60522858738552	0.682092171080072	0.00303381612693763	0.451392766555916
-0.238247172679112	2:77217310:T:C:A:wC	0.262866885137942	32	0.379237989628572	2	Morning_Person	446.6938931725711	446.6938931725711	446.6938931725711	UKBB	378.64370028630896	536.244307771172	582.281687226705	0.22467297311846696	0.196759576005977	0.220096760704271	GCAATGCCTTAATCACTCTTTACCAGGAAAATTTCTCAGGGTTGTTTTTGCAGGGAAATTGTGAAAAAATAAGTAACACCTCTAATCCAATCTTAATTTCGTTTCCACCTATGAAAAAGTAGACTTCCTTTTGCTTTCTAAAAAGACGGTGGGAAACCACAAAATAAAAACTACAAAATGACCAGCTAACAACTTCATGA	0.478119056273499	0.330247306279856	0.171943535237602	0.288954663312897	0.181555765990205	0.0848792649324862
-0.148519029395555	2:77217310:T:C:R:wC	-0.0304599408746134	32	-0.315619078491511	2	Morning_Person	459.766390909366	459.766390909366	459.766390909366	UKBB	414.98271773937796	449.92734080015197	368.83520915476095	0.23625413833598	0.252779920725682	0.268701963727542	GCAATGCCTTAATCACTCTTTACCAGGAAAATTTCTCAGGGTTGTTTTTGCAGGGAAATTGTGAAAAAATAAGTAACACCTCTAATCCAATCTTAATTTTGTTTCCACCTATGAAAAAGTAGACTTCCTTTTGCTTTCTAAAAAGACGGTGGGAAACCACAAAATAAAAACTACAAAATGACCAGCTAACAACTTCATGA	0.7116347284768191	0.949559427180513	0.3856853922365829	0.529584135361059	0.904087203651391	0.240152173665727
2.2953287901297452	3:105975019:G:A:A:wC	2.56896013171281	32,33	2.101593165728585	3	AID_Combined,Hypothyroidism	334.526525567219	334.526525567219	334.526525567219	UKBB	1667.3565719862	2337.32943817382	1153.28158588766	0.104891466364172	0.110302636594333	0.134320470650692	GCAATGCGGAGGAGCCCAGCCCCTCCTCTTCCTGTGCGGAACCTGAGATTCAAATAGCCAGGTGGGAAGTGCTCTAGCAGGGTACTCTGGCCGTGTGGAAGATCCGTGTCCTTTCCCCACCCGCCCCCCGGCCCTTTTCACCCAATAAAACCCTGCTTTACTCACCCTTTAAACTGTCTGTGAGCCTAAATTTTCATGGC	7.32425643955614e-103	2.7816567731053796e-98	4.042543864243078e-71	2.119635879286089e-104	1.3372713542322543e-99	8.690181873770946e-73
2.5825898903436952	3:105975019:G:A:R:wC	3.112401705360375	32,33	2.3470150154181697	3	AID_Combined,Hypothyroidism	362.633070868809	362.633070868809	362.633070868809	UKBB	2296.54544608933	3718.6420374311297	1667.41138659634	0.116594513693972	0.097289201501322	0.134789224009392	GCAATGCGGAGGAGCCCAGCCCCTCCTCTTCCTGTGCGGAACCTGAGATTCAAATAGCCAGGTGGGAAGTGCTCTAGCAGGGTACTCTGGCCGTGTGGAGGATCCGTGTCCTTTCCCCACCCGCCCCCCGGCCCTTTTCACCCAATAAAACCCTGCTTTACTCACCCTTTAAACTGTCTGTGAGCCTAAATTTTCATGGC	6.361506512928246e-101	3.5532368329666164e-216	5.128185210103699e-75	1.882096121912794e-102	8.314595926647593e-218	1.0180747085275745e-76
0.381667883995279	4:36340272:T:C:A:wR:Alt_4-36340133-A	0.9129889367862692	28	0.0821002489135605	4	Mono	60.7428028809374	60.7428028809374	60.7428028809374	UKBB	79.4380602015643	114.419339567511	64.21732416080029	0.7498543383078291	0.22984993666998305	1.58782705708944	GCAATGCTACCCAACCACTGGCTAGGGATCTGAACCCAGATAATTTTATTTTATCTCATATGCTGTCTCCACTATCTCATATTACCTGAGAAAAAACTGTTCTGCAGACTGTGTAGAAAGCTAGTGAAATAAATATATTTACTTCTTGACAAAAGGTTGATTTTCGAATAATATCTGCACTCTGATTTGATTGTTTTTAA	0.7506185973239209	0.000198324033277874	0.9876725023764548	0.610759678175145	7.12391921441396e-05	0.9587629246631032
0.0523933960904833	4:36340272:T:C:R:wR:Alt_4-36340133-A	-0.0686674262567143	28	-0.348502787249791	4	Mono	582.240279009226	582.240279009226	582.240279009226	UKBB	603.203908260944	555.40242043961	458.033627015205	0.218372462604162	0.120625845798033	0.39088823697688696	GCAATGCTACCCAACCACTGGCTAGGGATCTGAACCCAGATAATTTTATTTTATCTCATATGCTGTCTCCACTATCTCATATTACCTGAGAAAAAACTGTTCTGCAGACTGTGTAGAAAGCTAGTGAAATAAATATATTTACTTCTTGATAAAAGGTTGATTTTCGAATAATATCTGCACTCTGATTTGATTGTTTTTAA	0.8897820284141409	0.657007422748381	0.661684442871062	0.8103870399258141	0.569179948214649	0.37262542893503897
-0.6782175920073541	4:36340272:T:C:A:wR:Alt_4-36340133-R	-0.0189814806976583	28	-0.9269198971322292	4	Mono	67.120278802652	67.120278802652	67.120278802652	UKBB	41.96047393520021	66.209975857342	35.2829245315965	0.9373766916895768	0.3762225126617021	2.38257460021635	GCAATGCTACTCAACCACTGGCTAGGGATCTGAACCCAGATAATTTTATTTTATCTCATATGCTGTCTCCACTATCTCATATTACCTGAGAAAAAACTGTTCTGCAGACTGTGTAGAAAGCTAGTGAAATAAATATATTTACTTCTTGACAAAAGGTTGATTTTCGAATAATATCTGCACTCTGATTTGATTGTTTTTAA	0.632662341133396	0.971630656328484	0.885175920648422	0.469356010798114	0.959761558411473	0.6972456022692789
-0.195975065092767	4:36340272:T:C:R:wR:Alt_4-36340133-R	-0.237154946702136	28	-0.0665809097876574	4	Mono	545.580793275274	545.580793275274	545.580793275274	UKBB	475.29441955320397	462.803190458802	522.042289501279	0.261175395289581	0.13392477836947694	0.40907199921568105	GCAATGCTACTCAACCACTGGCTAGGGATCTGAACCCAGATAATTTTATTTTATCTCATATGCTGTCTCCACTATCTCATATTACCTGAGAAAAAACTGTTCTGCAGACTGTGTAGAAAGCTAGTGAAATAAATATATTTACTTCTTGATAAAAGGTTGATTTTCGAATAATATCTGCACTCTGATTTGATTGTTTTTAA	0.617947838462548	0.12355121218933597	0.957394583197567	0.453039078185945	0.0765927869825713	0.870706727618813
-0.655033512325266	7:45979023:T:G:A:wC	-0.21472842672553896	30	-0.4997824157293061	7	SBP	1020.47058051628	1020.47058051628	1020.47058051628	UKBB	647.358618150151	879.265257809796	722.2468478981731	0.109907774151547	0.11908158016178598	0.0791987055634984	GCAATGGAAATGTCAGAAAGCAAAGGAAATTTAAGCTCCACTCAGAGAAAAGAGAAGATACCAAAAAGTCTAGGGCAACAGACTGTGGTAAGATGAATGGGTCATATATGCTGATGGGGCTGAAAGAATGATCTGGAAAGCCAGGGCATGGTAATCAGAGAGTGGGGTCCATGATGAGACCCTGTCAGGGCAGGGCTGGA	9.74608593466155e-09	0.12644669572613002	9.85851647572369e-10	2.5247428585085297e-09	0.07135612312875399	2.78158464524065e-10
-0.471810054531204	7:45979023:T:G:R:wC	-0.0533712300015622	30	-0.39021836868433296	7	SBP	1018.65765801745	1018.65765801745	1018.65765801745	UKBB	733.6032151049001	981.042116132406	777.962535281978	0.103733223250141	0.117162434183267	0.0872634986772044	GCAATGGAAATGTCAGAAAGCAAAGGAAATTTAAGCTCCACTCAGAGAAAAGAGAAGATACCAAAAAGTCTAGGGCAACAGACTGTGGTAAGATGAATGTGTCATATATGCTGATGGGGCTGAAAGAATGATCTGGAAAGCCAGGGCATGGTAATCAGAGAGTGGGGTCCATGATGAGACCCTGTCAGGGCAGGGCTGGA	1.65792457124766e-05	0.7450027069262759	1.9216914635404002e-05	5.40804226293183e-06	0.648726600307465	7.75911648672428e-06
1.95549465219957	16:86019087:T:A:A:wC	2.48909033999356	28	1.73751936034773	16	Mono	878.600837508104	878.600837508104	878.600837508104	UKBB	3411.96110181771	4934.11991985332	2931.7571040702696	0.13783216599759698	0.111222946933174	0.203621095831654	GCAATGGAGGGATGTTTTCGAAACATTTTTTTTGACACCGTGTCCGCCCAGGAAATACCCTGAGAAAATTAGACAACTAAATGATATTGACTGTTCTCAAGAATTACTCCAATAATTTGTTTTTTCCTTGACCTGCAGGTTAAAGTCAGCATTCATTGATCTGCTACATAAAGTAACATTTCTTCTAATTCCAAATGTAA	1.5560864156521895e-44	9.022316672724405e-110	2.2497592735206896e-16	1.0948398825177101e-45	6.263692979051268e-111	1.42476296492592e-17
2.0859983416168504	16:86019087:T:A:R:wC	2.6336916855851698	28	1.77530658926844	16	Mono	987.112917322395	987.112917322395	987.112917322395	UKBB	4191.75749202126	6124.28956682536	3381.48079265837	0.102956996387835	0.0938757712917182	0.22493119104479894	GCAATGGAGGGATGTTTTCGAAACATTTTTTTTGACACCGTGTCCGCCCAGGAAATACCCTGAGAAAATTAGACAACTAAATGATATTGACTGTTCTCATGAATTACTCCAATAATTTGTTTTTTCCTTGACCTGCAGGTTAAAGTCAGCATTCATTGATCTGCTACATAAAGTAACATTTCTTCTAATTCCAAATGTAA	7.033072482989026e-90	7.488053513407216e-172	4.27065427101495e-14	2.8488298576381884e-91	3.4639604842434876e-173	2.95800327056332e-15
-0.6593595859608845	11:19244962:A:G:R:wC	-0.4491943144190125	27,29	-0.5899443205124606	11	RBC,eBMD,SHBG	316.002988264382	316.002988264382	316.002988264382	UKBB	192.47419883699501	241.22138053231498	204.70871143908002	0.24869105918795	0.150639699619117	0.291245265327463	GCAATGGATAATGAGGTCCAATAGACATGAGCTGAGACTTGCATACACTAGCAGTGTGACCATGGACTTGTTGCTTTAATCCCTGTGAGCCTCAGTTGTAGCTCACAGATATGATACATTTAAAACGTATAACCCTGTCTACATATAGTAAACATGTAGGAAATAGATACTATGATGCTCCTTTAAGACCCTAACCAGGG	0.01592211042739214	0.01044194023411053	0.06272855536230224	0.006742661199022118	0.004987800046712084	0.02844936672192027
0.29099616272979995	2:85549527:T:C:R:wC	-0.14878722465587	28	0.13937102202157098	2	Neutro	302.436413299027	302.436413299027	302.436413299027	UKBB	369.412847998487	272.872903603379	333.69700846118803	0.29358265944626	0.16720980638051	0.527885902394567	GCAATGCCACAGTCAAGGACCAACTTTCCTACAGAGCCCGGGCCCCAGGGAGGGTGGTCAGCAGCGCAGCCTGCCCAGGCTGGGATCTCCCTTTGGTCATAGCCGTGTTTCCATATACCCCTCCACTCACCCTCAGAGGAGGAACGGATGGAAGCCACCAGCATAAATAAAGGGAACACAGAAGAACAATGTCACCAAAG	0.4868467709575	0.469961081773172	0.925723143835591	0.321592868295333	0.373560635503122	0.7917665715279009
-0.20625468149427306	4:145197158:CA:C:A:wC	0.0847962723908864	28	0.0235666846583255	4	Mono	294.210365302682	294.210365302682	294.210365302682	UKBB	255.482836143284	312.307368604791	298.874742175668	0.332487922900994	0.149478032965926	0.5433114143285429	GCAATGCCAAAACAATTCATATTATGCTTCATCTACTGCACTGTAGAATTTCAGACTGAAAAAGTGTGCAAAACACTGTAATCCTCTTTATTTATATCCAAATGGGCTCAGGAGTGGCCCCCTGGCATTCTGCATAGGCACAAAATTTCAACACTCATGCTACAGTCACAGAAAATGCTATTCCTAAAACCAGATTACA	0.6903919068633421	0.658200916759599	0.98966123139632	0.5350357008506179	0.5705222639865529	0.965401796077882
0.0782670933821558	12:126581742:C:A:A:wC	-0.240997097962115	30	-0.30166870635194604	12	SBP	234.375203543626	234.375203543626	234.375203543626	UKBB	247.684684107024	198.67421427172403	189.36106891391896	0.151139288379699	0.264737825783751	0.14150410963502694	GCAATTAATTTTAATTTCATCACACGCACATACAGACATCTCATTACCAGAATAAATAATATTCATTCAAAGCATTCAGGAGTAGAAAAGGAGCAACACACACAGCAAAATATACATGGTTTAATTTAAATTTACATAAAGACTAATTAGTTTCTCACATTTCTTAATGGTTGGAACAAAAAGAGGGAAGAAGGGGCAAA	0.689212894271566	0.482714440669796	0.0497131734909234	0.60456471687286	0.362651861396274	0.0330173374078104
-0.371818417250363	4:145197158:CA:C:R:wC	-0.0299364956884708	28	0.0225993482425815	4	Mono	325.57038207062	325.57038207062	325.57038207062	UKBB	251.538150890248	319.041021783289	330.432180338687	0.370554383341719	0.149527527659626	0.469255561904402	GCAATGCCAAAACAATTCATATTATGCTTCATCTACTGCACTGTAGAATTTCAGACTGAAAAAGTGTGCAAAACACTGTAATCCTCTTTATTTATATCCAAAATGGGCTCAGGAGTGGCCCCCTGGCATTCTGCATAGGCACAAAATTTCAACACTCATGCTACAGTCACAGAAAATGCTATTCCTAAAACCAGATTACA	0.480523204194281	0.884087780451685	0.9886750095026328	0.31566250399372303	0.8413184942706491	0.96158872790283
-0.9122241512252108	20:56126962:A:C:A:wC	-0.5473873592736389	31	-1.01508394652131	20	TG	408.46275670267096	408.46275670267096	408.46275670267096	UKBB	217.21194403811	279.241486302206	201.700965966269	0.625127014779288	0.257180967903949	0.4444988707930021	GCAATGAGAATGCTAAGAGGAGTGAGAACGCAGACTCCTAGAAGTTGGCGGCTCAGCTTGGACTGTCTTGTCCCCTCCATACTTAGCACTCCATAGGAGCCAATTGTTAAATAAATAAAAAAATTTGCACCCAAAAAGAACTATGATTTTTATTTCCCCCTTCTAGAATTTAGGAGTGTCTGCTCAGATGTGCCTGGCAC	0.3706355018836021	0.0913641129507595	0.0691689296859229	0.14449298654013	0.0333028421184521	0.02239156621067
-0.3326862125640445	2:215693599:C:A:A:wC	0.0507929244357085	32,33	0.270039391340692	2	AID_Combined,Glaucoma	318.929883585153	318.929883585153	318.929883585153	UKBB	245.666626038853	287.555101439773	329.181348012032	0.3445215817269689	0.224919229834074	0.21200889368575604	GCAATGAGAATTATAGAGGCTAATGAGAGGCAGAGAGTAGTCCATGTTATTTGATGACTAATTTTGTAAGTGGCCAGTTTTGTATTATGTTTTATAAATACAGGAATTTGATTATGAAAACTCACTCTGATCTCTGAATAGTCAAGAATGGCCTGTTTCCAAACATCCTATAAATAACTAAATTTTTATATGAAAGAAAC	0.378608712041557	0.4270430679567675	0.4001218510341845	0.24116470851852484	0.2906100512056425	0.3574284988559778
-0.2473042665012036	2:215693599:C:A:R:wC	-0.2204466757457955	32,33	0.416524300908434	2	AID_Combined,Glaucoma	361.361973068584	361.361973068584	361.361973068584	UKBB	354.225723818762	286.167458426272	569.2152342294361	0.230981507263424	0.333353974653839	0.180543037575731	GCAATGAGAATTATAGAGGCTAATGAGAGGCAGAGAGTAGTCCATGTTATTTGATGACTAATTTTGTAAGTGGCCAGTTTTGTATTATGTTTTATAAATCCAGGAATTTGATTATGAAAACTCACTCTGATCTCTGAATAGTCAAGAATGGCCTGTTTCCAAACATCCTATAAATAACTAAATTTTTATATGAAAGAAAC	0.4920793348044279	0.5157627265898745	0.04534516561126746	0.4551069721674124	0.37556057032406104	0.03060528891532045
-0.175355418172087	10:70224310:G:T:R:wC	1.4866510969531	32	1.59955720598003	10	Age_at_Menopause	554.618592937461	554.618592937461	554.618592937461	UKBB	490.908851993137	1553.5184432206195	1680.48679953468	0.24523881522052	0.148713892872052	0.6103247915891821	GCAATGAGCCAAGAGCAAGCCACCGCACTCCACCTTGGGTGACAGAGCAAGACTCCGTCTCGAAAACAAAACAAAACAAAACAAAAACTGGTAAGGTAGGCCGGGCGCAGTGGCTCACGCCTGTAATCCCAGCACTGTGGGAGGCCGAGGCAGGCGGATCACCTAGGTCAGGAGTTCGAGACCAGCCTCAACATGGAGAA	0.665322249831799	1.37291882897768e-22	0.0252749827197487	0.4745846905023711	1.57528938810749e-23	0.00877161240850322
-0.0580719082679879	10:70224310:G:T:A:wC	1.54527754836796	32	1.6434447674362298	10	Age_at_Menopause	358.63747715679	358.63747715679	358.63747715679	UKBB	344.453499874036	1045.71779772997	1120.09661667884	0.233563667998498	0.1832910270303	0.589556517154532	GCAATGAGCCAAGAGCAAGCCACCGCACTCCACCTTGGGTGACAGAGCAAGACTCCGTCTCGAAAACAAAACAAAACAAAACAAAAACTGGTAAGGTAGTCCGGGCGCAGTGGCTCACGCCTGTAATCCCAGCACTGTGGGAGGCCGAGGCAGGCGGATCACCTAGGTCAGGAGTTCGAGACCAGCCTCAACATGGAGAA	0.9003907172933822	2.58857059317283e-16	0.0162960188072976	0.8036437760323609	3.43509291406155e-17	0.005310089139852221
1.9356219011407096	11:2965252:T:G:A:wC	2.10243675461422	28	-0.5716290904518659	11	Eosino	562.214101906261	562.214101906261	562.214101906261	UKBB	2148.559983924	2412.95230301253	378.781029925387	0.143742592473853	0.0829950041254777	0.5465339820844821	GCAATGAGCCAGCTCCACGGCTGCCTTCTCATGACAGCGTTTCATTCACCAGGCGGCGCTGCCAAGGCTGGGATTCCCACGGTCAGGTCAGGAAGTGCCGGTGCAGCAGGTGTTGAGTGCCTCCTCTCATTGTGGATGGAAGAGACACGGGGAAAAGCTTCAGAGAGCAAACACACCTAACATGGGCTTTATCAGGAAGT	3.296110041239209e-40	2.5076093800442395e-140	0.580354044045059	2.4830897666141505e-41	1.415863150503019e-141	0.295599432931149
1.98107791868724	11:2965252:T:G:R:wC	1.95675207404199	28	-0.592722665222432	11	Eosino	531.365476978406	531.365476978406	531.365476978406	UKBB	2100.6360252297304	2064.2188099892	352.7805846987149	0.129347790511915	0.0886034215363131	0.422545582065318	GCAATGAGCCAGCTCCACGGCTGCCTTCTCATGACAGCGTTTCATTCACCAGGCGGCGCTGCCAAGGCTGGGATTCCCACGGTCAGGTCAGGAAGTGCCTGTGCAGCAGGTGTTGAGTGCCTCCTCTCATTGTGGATGGAAGAGACACGGGGAAAAGCTTCAGAGAGCAAACACACCTAACATGGGCTTTATCAGGAAGT	9.428145553940805e-52	6.271219384726317e-107	0.393373135572703	5.987661887140318e-53	4.4658403211668765e-108	0.160693625469311
-0.336260650279857	8:33179587:G:A:A:wC	-0.9066245577188892	27,28,29,32	-0.31284560398630906	8	Age_at_Menarche,BFP,Baso,eGFR	1.32629668407407	7.44793256384004	1.32629668407407	UKBB	1.3553271684112298	2.14333044589632	1.20056462915058	2.63823021367029	1.58898372552396	2.8983032387968906	GCAATGAGTATATGTCTGGCTCACCACTGCATGCTTAATACCCAGCATAGTACACCACACATGATCAACCCTCAACAAATACTTAACGGAATAAAAATGAAAACTGATTATGTCCATGGCCAACCCTGCTGGAGCTATCATTTGGTTTCAAGAGTCAGGACTGAGTTCTTGGTCTTCGTCTTTCCCTTTTATTTCCTTCC	0.3093400076601009	0.4196870345511179	0.8729830085810969	0.4736299957291553	0.3394720590748442	0.6905075558257666
-0.7189337665848311	8:33179587:G:A:R:wC	-0.6607423017537594	27,28,29,32	-0.8458453726038913	8	Age_at_Menarche,BFP,Baso,eGFR	5.24024014978223	5.24024014978223	5.24024014978223	UKBB	1.58521808547001	1.3559765019808998	0.742536605802159	2.89590591211959	1.66377392452821	2.8651696535434503	GCAATGAGTATATGTCTGGCTCACCACTGCATGCTTAATACCCAGCATAGTACACCACACATGATCAACCCTCAACAAATACTTAACGGAATAAAAATGGAAACTGATTATGTCCATGGCCAACCCTGCTGGAGCTATCATTTGGTTTCAAGAGTCAGGACTGAGTTCTTGGTCTTCGTCTTTCCCTTTTATTTCCTTCC	0.7310391912178141	0.4860923553107003	0.6745532877053524	0.6533894038641913	0.370795387354374	0.6541480219985587
0.4353454311727101	2:160074271:C:A:A:wC	2.383220193749969	27,30	-0.32795462931527103	2	RBC,TBil	580.714528585111	580.714528585111	580.714528585111	UKBB	737.950178705376	2721.35724235335	458.748298570937	0.116275596681392	0.0833919726712581	0.111571472511868	GCAATGAGTGGGGATGGAGTTCACTATTGCCTGGCTCCCCTGAGAACACAATGCAGCTCCCCTGAGCCTGTCTGTTCCCCATCCTCGGCTTCTGCTGTGACATCAGGACTGCTTGATAGAGCCACGTTTGACAAGATAACACAGTTGGCCACGTAGGCTGGGGAGCAAGGCTGCTCAAGGCTGAGCTATCCAGGTCAGAG	0.0035804532992986674	1.877520323994419e-156	0.003346232367794045	0.0015838212897754554	1.1446777323226394e-157	0.001705860211935572
0.15837610360364446	2:160074271:C:A:R:wC	1.36117925913064	27,30	-0.3399313082312605	2	RBC,TBil	668.938566473777	668.938566473777	668.938566473777	UKBB	758.334418325513	1574.85969516373	508.183681948755	0.116268685934603	0.0875272009116868	0.110668381591903	GCAATGAGTGGGGATGGAGTTCACTATTGCCTGGCTCCCCTGAGAACACAATGCAGCTCCCCTGAGCCTGTCTGTTCCCCATCCTCGGCTTCTGCTGTGCCATCAGGACTGCTTGATAGAGCCACGTTTGACAAGATAACACAGTTGGCCACGTAGGCTGGGGAGCAAGGCTGCTCAAGGCTGAGCTATCCAGGTCAGAG	0.2437131926641525	9.708899127349169e-55	0.002259080329292921	0.16870228751157298	1.17296686193618e-55	0.0011893746024500714
0.6892591111123985	21:25830143:C:T:R:wC	0.5456087754813015	32,33	1.101254089315515	21	Blood_Clot_Lung,Inguinal_Hernia	497.27165475747	497.27165475747	497.27165475747	UKBB	769.019781216909	735.443851516758	1106.35777038327	0.13746785120216198	0.169359266805412	0.122656502314246	GCAATGATGCTGTTTCAGAGTTTGGAAGAACCATGTAAGTGCCAATGAAATATTAGGGGACATTTTGACCTGCAGTAACTTGGAAAACAGCATAACGAACGTACATAGCCTTACCGGAAGTAGTTAGAAAAGAAAAAGATAGCTCTATTTGGCAAAGTACAATAAGTACATGAACATAGGAAAGAACTGACTATTTTTTG	1.0654099479082297e-05	0.0031943434363734067	5.64260610863755e-17	2.341115631455345e-06	0.000911140972045766	5.026740106819e-18
0.6300674174433509	21:25830143:C:T:A:wC	0.3908416887751585	32,33	0.8769109239699285	21	Blood_Clot_Lung,Inguinal_Hernia	509.61708004307997	509.61708004307997	509.61708004307997	UKBB	763.254439598923	625.472881581224	845.981296757744	0.185413764640544	0.227525208807072	0.137561304457961	GCAATGATGCTGTTTCAGAGTTTGGAAGAACCATGTAAGTGCCAATGAAATATTAGGGGACATTTTGACCTGCAGTAACTTGGAAAACAGCATAACGAATGTACATAGCCTTACCGGAAGTAGTTAGAAAAGAAAAAGATAGCTCTATTTGGCAAAGTACAATAAGTACATGAACATAGGAAAGAACTGACTATTTTTTG	0.003060343348471157	0.17404165060301535	3.36450439706667e-07	0.0008236094116412523	0.09754077170928296	5.3429326784628e-08
1.42716720105294	2:175292364:T:C:A:wC	1.5908587433314698	31	1.18662003883225	2	HbA1c	485.23570986169295	485.23570986169295	485.23570986169295	UKBB	1304.76310628117	1461.4172723198599	1103.2683623072098	0.179958131521057	0.12699517731353	0.17384587191131598	GCAATGATTTTCCCAAAGAATTTCATTTCATTCTTTCTGTCTCTAAAGAACAAGAAGGGAACCAAACCACAATCAGAAGCCAGCATGAACAAACCTTATCTGTAGAGATGGGTTGAATTTGGTTAGATTTATGTGTATATGTATATGTGTTTATCTTTATATTTTTAATTGTTTAGGAAAAAGCCAAAATAATGTTGGAC	2.4127073688935103e-14	6.307301127357929e-35	7.4578317277799e-11	2.1817509039889602e-15	5.318675089507128e-36	8.74966580017401e-12
1.38058200132869	2:175292364:T:C:R:wC	1.73811275265962	31	1.28540384832891	2	HbA1c	420.865757748357	420.865757748357	420.865757748357	UKBB	1095.45927512668	1403.54874612349	1024.42621025339	0.23816383514467	0.142458852355759	0.183882852675384	GCAATGATTTTCCCAAAGAATTTCATTTCATTCTTTCTGTCTCTAAAGAACAAGAAGGGAACCAAACCACAATCAGAAGCCAGCATGAACAAACCTTATTTGTAGAGATGGGTTGAATTTGGTTAGATTTATGTGTATATGTATATGTGTTTATCTTTATATTTTTAATTGTTTAGGAAAAAGCCAAAATAATGTTGGAC	5.580575850275428e-08	3.53662907745027e-33	2.3866166612888696e-11	6.76025688193136e-09	3.07764175062861e-34	2.7421887002172005e-12
-0.42093520553926295	8:55437899:A:C:R:wC	-0.457907739735496	31	0.4163242838134629	8	LDLC	421.593958238095	421.593958238095	421.593958238095	UKBB	315.1648852888991	306.951763438908	562.619353194516	0.37277700096678	0.254794301375604	0.2703700505954	GCAATGCAGAGGAACCTGATGATGTGGCTTGGGGCCAGTGGGCTTGTGGCCAAAGAGCACTAAATCAAAGCAAAGAAGAGGTGACACCTTAAAAGCAAAAGACATTTCATGTTTGTTTGTTTTGGAAGGCAGAAAGAAATAAGTTGTAATTGCAAAAGAGTAGAAGATATAAAACAACATGGCTGTAAAATATTTTAATG	0.542792803311312	0.172924652370264	0.273790759212298	0.258818659963936	0.07230921791676599	0.123601464623753
-0.20366181204363895	8:55437899:A:C:A:wC	-0.39194096438536896	31	0.509814090208156	8	LDLC	548.457285596087	548.457285596087	548.457285596087	UKBB	476.165224818005	418.199636700214	781.205570957496	0.31796663845742	0.200926051205262	0.277206058261564	GCAATGCAGAGGAACCTGATGATGTGGCTTGGGGCCAGTGGGCTTGTGGCCAAAGAGCACTAAATCAAAGCAAAGAAGAGGTGACACCTTAAAAGCAAACGACATTTCATGTTTGTTTGTTTTGGAAGGCAGAAAGAAATAAGTTGTAATTGCAAAAGAGTAGAAGATATAAAACAACATGGCTGTAAAATATTTTAATG	0.789001923528904	0.130610249561792	0.168302608998288	0.521839045124201	0.0510959919603029	0.0658981297806435
-0.6957843732878095	11:19244962:A:G:A:wC	-0.4477836516869455	27,29	-0.634639574275084	11	RBC,eBMD,SHBG	227.186524424022	227.186524424022	227.186524424022	UKBB	141.33962736216	147.50456327190201	147.982428302617	0.21814366434047305	0.20501995888342894	0.258034088878437	GCAATGGATAATGAGGTCCAATAGACATGAGCTGAGACTTGCATACACTAGCAGTGTGACCATGGACTTGTTGCTTTAATCCCTGTGAGCCTCAGTTGTGGCTCACAGATATGATACATTTAAAACGTATAACCCTGTCTACATATAGTAAACATGTAGGAAATAGATACTATGATGCTCCTTTAAGACCCTAACCAGGG	0.001983360515369952	0.05403375103898461	0.017252925435387385	0.0006871884200413973	0.031800059272439105	0.006332928185299554
-0.0510399712237556	3:12631442:A:G:R:wC	0.0594004536792029	31	-0.209221059644133	3	LDLC	565.5898464476741	565.5898464476741	565.5898464476741	UKBB	545.951165631922	589.177790095835	489.013987584916	0.281301026906721	0.165343977254082	0.249159649271572	GCAATGGCACAATCTCCACTCACTGCAACCTCCGCCTCCCGGGTTGAAGTGATTCTTCTGCCTCAGCCTCCCGAGTAGCTGGGATTACAAGCGCCTGCCACCACAACCAGCTAATTTTTGTATTTTTAGTAGAGATGAGATTTCACCACATTGGCCAGGCTGGTTTCGAACTCCTGGCCTCGTCATCCACCCGCCTCAGC	0.952623589047669	0.847706141344977	0.6140589969667261	0.856020235347749	0.719405225674848	0.4010727826714821
-0.126800972983114	3:12631442:A:G:A:wC	0.0856062592282458	31	-0.5306389368012621	3	LDLC	528.973623122685	528.973623122685	528.973623122685	UKBB	484.440154123399	561.25795775582	366.686533258217	0.29267113991512	0.173067303130829	0.299513915115305	GCAATGGCACAATCTCCACTCACTGCAACCTCCGCCTCCCGGGTTGAAGTGATTCTTCTGCCTCAGCCTCCCGAGTAGCTGGGATTACAAGCGCCTGCCGCCACAACCAGCTAATTTTTGTATTTTTAGTAGAGATGAGATTTCACCACATTGGCCAGGCTGGTTTCGAACTCCTGGCCTCGTCATCCACCCGCCTCAGC	0.870582066286093	0.782374615269315	0.18939081483963505	0.6648301757222729	0.620853248163213	0.076449841035967
-0.164403870931807	2:136686393:A:G:R:wC	-0.32649459377829904	28	-0.7783812607516051	2	Mono	1207.54001021156	1207.54001021156	1207.54001021156	UKBB	1077.7775266239098	963.020054682764	703.619280231084	0.171277861331965	0.10409541387221198	0.26672144436575	GCAATGGCGTGATCTTGGATCACTGCAACCTCTGCCTCCCGAGTAGCTGGGATTACAGGTGCCCGCCACCACGCCTGGCTAATTTTTGTATTTTAAGTAAAGACGGGGTTTCACCATGTTGGCCAGGCTGGTCTTGAATTCCTGACCTCAAGTGATCCACTGTGCTCGGCCAGAATTATGTAGAATTTCTAATTGAACAA	0.503288471987509	0.003958469264516111	0.0183269309531188	0.337122438701925	0.0017098120005136	0.00351911416427805
-0.654217827487444	8:76752790:A:G:A:wC	0.3625821011584	32	-0.425508175950957	8	UA	638.101026963579	638.101026963579	638.101026963579	UKBB	405.265762374823	820.644737653675	476.23720294641	0.27738567956212296	0.216031366239482	0.243686655437463	GCAATGTAATTGAAGAGCAGACACATGAGCTAAATTTGTCCAATTGCAGTGAAACTCAGAACCTTTGTGCCACGTTGAAGAGAAAACATATCAACTGTCGCATCATAGACCTAACCAGTGAAGTAGAAGCATTTAGCCTTGTGGCTTATAGCAGTCATCTTTTGGCCAAGACAGATATCAGCTTGAGGATGCAGAAGACA	0.0531805181367704	0.19864545327251	0.165145640198176	0.0183482999648379	0.0932735023514382	0.0807886527120797
-0.19371830520892847	15:60898653:GT:G:A:wC	0.06357682957003084	30,32	-0.11794746219762407	15	ALP,AST,CRP	806.306319782932	806.306319782932	806.306319782932	UKBB	722.332228394126	884.1414949149499	796.442754074745	0.209933270831195	0.167140518685273	0.131111012181675	GCAATGTACTTGGAATTGGTATCTACGAAGAGTTCTATTTTCAGCTCCTTTACAAATTATTTTTATCATTTATGCTCAACTTGGTCTTTCTTGTTGTTGTTTTTTTAAACCAAGATGTGAAAAGCACAGAAGCATTTTCTAGAACATGAAAGACCAGTATACTTTGTAGAAAGTTTCATTTGTATGTAGCTTGTGTGTG	0.329704892033107	0.6572164385896869	0.5223834337802555	0.20397297097234748	0.5978663159056861	0.4577889304255805
-0.1354515733447221	15:60898653:GT:G:R:wC	0.1326833311805485	30,32	0.0995819635803164	15	ALP,AST,CRP	891.963303205596	891.963303205596	891.963303205596	UKBB	767.8380278984081	1050.08685109194	997.48338578973	0.15699609150048902	0.153019574954048	0.154525146313876	GCAATGTACTTGGAATTGGTATCTACGAAGAGTTCTATTTTCAGCTCCTTTACAAATTATTTTTATCATTTATGCTCAACTTGGTCTTTCTTGTTGTTGTTTTTTTTAAACCAAGATGTGAAAAGCACAGAAGCATTTTCTAGAACATGAAAGACCAGTATACTTTGTAGAAAGTTTCATTTGTATGTAGCTTGTGTGTG	0.4735755495195488	0.5089284923323556	0.4644603521281069	0.3954890978236034	0.45062160458231004	0.4198331463933649
0.418746722979052	18:22153710:G:T:R:wC	0.00814195324641098	29	-0.311256698896994	18	BMI	833.3288111824588	833.3288111824588	833.3288111824588	UKBB	1115.36450931548	838.026596610286	671.965942232498	0.136259537349106	0.105405140920231	0.19456821576544894	GCAATGTAGTGACACTGTCTCTACAAAAAAAATAAGAAAATTAGCTGGGCATGGTGGCATGTGCCTGTGGTGTCACCTACTTGGGAGACTGAAGCAGGAGGATCACTGGAGCCCAGAAGTTCAAGGCTGCAGTGAGCCACTGCAATCTGGCCTGGTCAACAGAGTGAGATACTATCTCTAAAAAAAATAGTAGTGATAAT	0.0059018197387086715	0.9570486132020808	0.213864595916128	0.00211808209726342	0.938429148371486	0.109658394247535
0.558892536749511	18:22153710:G:T:A:wC	0.0128592954207396	29	-0.134117831591895	18	BMI	521.820677449927	521.820677449927	521.820677449927	UKBB	767.9793111007651	526.08796826021	475.0863231659769	0.15187253568105702	0.119010514286411	0.267295392427762	GCAATGTAGTGACACTGTCTCTACAAAAAAAATAAGAAAATTAGCTGGGCATGGTGGCATGTGCCTGTGGTGTCACCTACTTGGGAGACTGAAGCAGGATGATCACTGGAGCCCAGAAGTTCAAGGCTGCAGTGAGCCACTGCAATCTGGCCTGGTCAACAGAGTGAGATACTATCTCTAAAAAAAATAGTAGTGATAAT	0.0007525820122242588	0.939835774626251	0.7534658277225842	0.000233224285277145	0.9139546346816642	0.6158371547247049
0.269327281868215	1:230413770:C:CAA:A:wC	0.34241990178578696	31	0.614332232502159	1	TG	840.3052778416611	840.3052778416611	840.3052778416611	UKBB	1012.48591877023	1065.2331251572698	1286.5262353483502	0.198605904411732	0.138678086777877	0.162683085711293	GCAATGTCAAAAGGATTTGCAAAAAATACTTAGGTGAAGGAGCTTTCGTGCACACAGTATAAAAAATTAATTAGAACCACAGACTTCATTATTTGAAACAAGAGCTTTGGGGAAGAAAAAAATGTTACTTTTTTTTTTTAAGAACAAACATTAGAGATTTTTAAAGGGGGATTTTTCTGTTTTTCTTTCTTTTTTTTTTT	0.4222673005619121	0.0418615363430092	0.0007834451681026969	0.175070853048047	0.0135426508800437	0.000159206295962855
0.0136074028738693	1:230413770:C:CAA:R:wC	0.0962220771431304	31	0.24576491347146895	1	TG	1000.53959445823	1000.53959445823	1000.53959445823	UKBB	1009.73076175917	1069.92246257606	1185.6027108635801	0.206641993324136	0.13242763259145	0.162621367443939	GCAATGTCAAAAGGATTTGCAAAAAATACTTAGGTGAAGGAGCTTTCGTGCACACAGTATAAAAAATTAATTAGAACCACAGACTTCATTATTTGAAACGAGCTTTGGGGAAGAAAAAAATGTTACTTTTTTTTTTTAAGAACAAACATTAGAGATTTTTAAAGGGGGATTTTTCTGTTTTTCTTTCTTTTTTTTTTT	0.98353654947808	0.661125291978897	0.285577303143776	0.947497141955713	0.467470291118003	0.130719486960553
0.256029680251127	4:175138239:G:C:A:wC	0.5035483809515471	30	0.0132831434828677	4	TBil	624.033033790733	624.033033790733	624.033033790733	UKBB	746.441080814466	884.2635366487309	628.833827913915	0.10743052000281	0.111519157940137	0.0906958000804226	GCAATGTCACTTTAACCTGGATAGCGTCAGGTTTCCTCACGCATAAAATAAGATCAGATGATGCCCTCTTGGATTCTTTGACTGCAGGACAATCATTAGCCCATAGTGAACAGATGCGCTTGGTTGCCAGACCGCGCCCTTTGCGGGTCTATCAAAAGGGCAAGCGCATATTCTGGAGCTGTCTCGGAGACTTGGACAGA	0.0324611414288922	2.06393295951906e-05	0.907159842872391	0.0171623180538576	6.32113377697866e-06	0.883559686865162
-0.235688579503557	4:175138239:G:C:R:wC	0.36295195984381	30	0.183159795708267	4	TBil	698.3086519835948	698.3086519835948	698.3086519835948	UKBB	594.013871793558	897.949883442521	792.880617305256	0.118652237430742	0.13218295288489	0.0771523689398128	GCAATGTCACTTTAACCTGGATAGCGTCAGGTTTCCTCACGCATAAAATAAGATCAGATGATGCCCTCTTGGATTCTTTGACTGCAGGACAATCATTAGGCCATAGTGAACAGATGCGCTTGGTTGCCAGACCGCGCCCTTTGCGGGTCTATCAAAAGGGCAAGCGCATATTCTGGAGCTGTCTCGGAGACTTGGACAGA	0.0800677552249682	0.0138877270475394	0.0278126302138045	0.0469910071621343	0.00603579718557266	0.0175965061096615
1.96770365315056	19:33557801:A:C:R:wC	1.95692831632481	29	1.41943036202693	19	eBMD	664.404778972619	664.404778972619	664.404778972619	UKBB	2599.68094279691	2578.35100330992	1777.2702202368805	0.091060360943367	0.0790064361641909	0.107494604637063	GCAATGTGCTGCAAAACCAGCCCAGCGTTAACATATCTTTAAAAAAAAAAAAAAAAAGTCCGGGCGCGGAGGCTCACGCCTGTAATCCCAGCACTTTGGAAGGCCGAGGCCGAGGCCGAGGCTGAGACTGGTGGATCACCTGAGGTCAGGAGTTTGAGACCGGCCTGGCCAACATGGTGAAACCCCGTCTCTACTAAAAA	2.2521582737687994e-102	2.9871658793686583e-134	1.1583804406953797e-38	1.4850883067380793e-103	1.9245243696095998e-135	8.24645582069512e-40
1.9808076537749	19:33557801:A:C:A:wC	2.12568948315324	29	1.47344276093898	19	eBMD	500.10546184961	500.10546184961	500.10546184961	UKBB	1974.21098690077	2181.82740700309	1388.4253409304001	0.10388636050590197	0.081373581452136	0.167166943005585	GCAATGTGCTGCAAAACCAGCCCAGCGTTAACATATCTTTAAAAAAAAAAAAAAAAAGTCCGGGCGCGGAGGCTCACGCCTGTAATCCCAGCACTTTGGCAGGCCGAGGCCGAGGCCGAGGCTGAGACTGGTGGATCACCTGAGGTCAGGAGTTTGAGACCGGCCTGGCCAACATGGTGAAACCCCGTCTCTACTAAAAA	6.129696344046e-80	3.4348075801846482e-149	1.0489058125591099e-17	4.742120670843398e-81	2.0190109101407186e-150	1.2054339573134799e-18
0.3311432350922638	1:93820684:A:G:R:wC	0.2596250217552415	31,32	0.23853252291022034	1	TG,UA	388.753377528526	388.753377528526	388.753377528526	UKBB	613.575542922806	468.229548315531	411.11866621703797	0.371826343720547	0.169351542326069	0.27769628190123496	GCAATGTTATAATTCATATGAATATGAGGTACAAAAGAAGAGGTGTTGATGTTTTAAAAACATTAATGGCTATTTATTGATATTGCAGACCACCTAGAGAATGCTAAATTGAACATTTAGTGACAGAAGATTTTCTCCTGGATACTTTAAATACATAAAAACTTGGCAGAGTTTTTATGAAATATAAATTTTATTGTATT	0.6123267329267571	0.23880059071655546	0.4676954373681906	0.5292024506433567	0.113474277889457	0.39334918659470575
0.2707013684356565	1:93820684:A:G:A:wC	0.6019406209173556	31,32	0.5000410887634541	1	TG,UA	389.32719397761	389.32719397761	389.32719397761	UKBB	432.631616332725	579.830203429309	491.38683165497497	0.362482183076058	0.22230557112041	0.25639456777124303	GCAATGTTATAATTCATATGAATATGAGGTACAAAAGAAGAGGTGTTGATGTTTTAAAAACATTAATGGCTATTTATTGATATTGCAGACCACCTAGAGGATGCTAAATTGAACATTTAGTGACAGAAGATTTTCTCCTGGATACTTTAAATACATAAAAACTTGGCAGAGTTTTTATGAAATATAAATTTTATTGTATT	0.630064948246375	0.01921907157324624	0.12855388098781473	0.39203784391072655	0.0061175658849336855	0.06401948294807364
-0.469933686725695	3:85157148:T:C:A:wC	-0.284744327981913	33	-1.0722524544201502	3	Glaucoma	107.264888787897	107.264888787897	107.264888787897	UKBB	77.60360271001821	88.0095003689167	51.0444055015016	0.400389474442302	0.271982066877258	0.24411680523474305	GCAATGTTTGGCCAGGCTGGTCTCGAACTCCTGACTTCAGGTGATCCACCCACCTTGGCCTCCCAAAGTTCCTGGATAACAGGTGTGAGCCTGTTATCACGGTAGGCAGTATGACTATTTCTTTAAAAGTTAAATACACAATTACCATATGATCCAGCATTTCCATCTCTGGGTATATACACAGAATAATTTAAAGCAGG	0.374546015453318	0.39619623237906704	2.87164313416125e-05	0.240518652256012	0.295135014008908	1.12119301383318e-05
-0.132496736910914	3:85157148:T:C:R:wC	0.27350276396892204	33	-0.7899584965971701	3	Glaucoma	119.02947990352399	119.02947990352399	119.02947990352399	UKBB	108.553781446234	144.162052354786	69.258492561493	0.30267913393948304	0.21257411419674505	0.20964470277237804	GCAATGTTTGGCCAGGCTGGTCTCGAACTCCTGACTTCAGGTGATCCACCCACCTTGGCCTCCCAAAGTTCCTGGATAACAGGTGTGAGCCTGTTATCATGGTAGGCAGTATGACTATTTCTTTAAAAGTTAAATACACAATTACCATATGATCCAGCATTTCCATCTCTGGGTATATACACAGAATAATTTAAAGCAGG	0.7736637940075721	0.2849687320891189	0.00036702548911292203	0.661570044339975	0.198225691183485	0.00016450646202486298
-0.257683185501826	3:185824274:A:G:R:wC	0.443836864831886	32	-0.378300957988073	3	Age_at_Menarche	460.70580455064004	460.70580455064004	460.70580455064004	UKBB	384.904699022873	627.146120210023	355.078793268101	0.260835987610718	0.17155051536721494	0.236027032939803	GCAATTAAAGATCTGACATACATGGTGTTTCCAAAAGCATTTTGTAGGTCACTGTTAAAACACTATATATAGTTCCTGGAATAAATTGATCAGAGGTATACTTATCTTCACACACAACTCTTTATTTAAAAGAGGACTAAACAGATATAGCATCTGTAATGTCACAAATATCTCCCTGGTTACTTACAGAGATATTTGTG	0.516274345072504	0.0291569655403795	0.209859222161733	0.323195403722678	0.009675716668465659	0.10898178341413403
-0.30577406604288104	3:185824274:A:G:A:wC	1.02534530487892	32	-0.266311945898987	3	Age_at_Menarche	659.072511632894	659.072511632894	659.072511632894	UKBB	532.53645937101	1341.64693303467	549.06997804939	0.249378863908947	0.16232848526197596	0.209177876931168	GCAATTAAAGATCTGACATACATGGTGTTTCCAAAAGCATTTTGTAGGTCACTGTTAAAACACTATATATAGTTCCTGGAATAAATTGATCAGAGGTATGCTTATCTTCACACACAACTCTTTATTTAAAAGAGGACTAAACAGATATAGCATCTGTAATGTCACAAATATCTCCCTGGTTACTTACAGAGATATTTGTG	0.394694172620716	1.5958309459943698e-09	0.34016291851289504	0.220144990887352	2.6758087115736704e-10	0.202969683827429
-0.413436790554488	8:76752790:A:G:R:wC	0.782250216538692	32	-0.6090057628870671	8	UA	765.1036129518851	765.1036129518851	765.1036129518851	UKBB	575.2201196263591	1315.7421887352198	501.735037207139	0.210904940941442	0.167770110128384	0.239750118031516	GCAATGTAATTGAAGAGCAGACACATGAGCTAAATTTGTCCAATTGCAGTGAAACTCAGAACCTTTGTGCCACGTTGAAGAGAAAACATATCAACTGTCACATCATAGACCTAACCAGTGAAGTAGAAGCATTTAGCCTTGTGGCTTATAGCAGTCATCTTTTGGCCAAGACAGATATCAGCTTGAGGATGCAGAAGACA	0.123757991930984	1.48610344566199e-05	0.0310464092682445	0.0499608275211986	3.12191326432952e-06	0.0110798987800043
0.278986723968893	4:178392910:G:A:R:wC	1.2697606329549	29	2.3282847697158	4	eBMD	339.03914997980803	339.03914997980803	339.03914997980803	UKBB	409.51445474951004	816.28994265239	1701.0438852108898	0.20299689079151895	0.0974856400767816	0.160721072382498	GCAATGTAAATAATAGTTTTTGGCCGGGCGCGGTGGCTCACGCCTGTAATCCCAGCACTCTGGGAGGCAGAGACGGGCGGATCACGAGGTCAGGAGATCGAGACCATCCTGGCTAACACGGTGAAACCCCGTCTCTACTAAAAATACAAAAAAAAAAAAAAATTATTTGGGCGTAGTGGCGGGCACCTGTAGTCCCAGCT	0.274704178976928	6.06476580729027e-38	2.3407202542034498e-46	0.169336188789295	8.808060757213229e-39	1.4748182212457e-47
0.273634056164805	4:178392910:G:A:A:wC	0.4994648122891061	29	0.7844187766854109	4	eBMD	309.70215012841703	309.70215012841703	309.70215012841703	UKBB	374.708626306518	438.384281598614	533.142831986867	0.220933945337545	0.11415988124955198	0.27038916779621897	GCAATGTAAATAATAGTTTTTGGCCGGGCGCGGTGGCTCACGCCTGTAATCCCAGCACTCTGGGAGGCAGAGACGGGCGGATCACGAGGTCAGGAGATCAAGACCATCCTGGCTAACACGGTGAAACCCCGTCTCTACTAAAAATACAAAAAAAAAAAAAAATTATTTGGGCGTAGTGGCGGGCACCTGTAGTCCCAGCT	0.332978775206833	3.5903907712853e-05	0.0115735341897886	0.215518369572134	1.2135773723802099e-05	0.0037188695794251898
-0.709680547652793	18:35128761:A:G:R:wC	-0.5910491273370191	33	-0.5844961165682571	18	Depression_GP	702.629765041008	702.629765041008	702.629765041008	UKBB	429.644968655437	466.74909473377403	469.21021380418	0.203073366704765	0.130007796191027	0.0939114532465216	GCAATGGGTTGAGCAGGTGTTGCTGCAGTGATGTGAGAGCAGAAGGCCCAGGCTCTGAGCAAGGAGGTGAGGACACTGGTCCGTGCGGGAGCCAGAGCCAGCATGGGGCAAGGACCCAGGCATGTGGCTCCTACGTGGAGTACATCCTTGGCGTGCCAGCTACCTCTGCAGCAGGCAGTGTCCAAGGCACGAAACACTGC	0.00168646371908626	1.71973170137678e-05	1.7833475169933699e-09	0.000474594417205662	5.46078046055136e-06	4.84925734043711e-10
0.047845070399485	2:136686393:A:G:A:wC	-0.330236793839625	28	-0.702126218490896	2	Mono	1207.98161004101	1207.98161004101	1207.98161004101	UKBB	1249.4923535054	960.718139533884	741.924581165345	0.131755696840613	0.103307337689519	0.30294047793828005	GCAATGGCGTGATCTTGGATCACTGCAACCTCTGCCTCCCGAGTAGCTGGGATTACAGGTGCCCGCCACCACGCCTGGCTAATTTTTGTATTTTAAGTAGAGACGGGGTTTCACCATGTTGGCCAGGCTGGTCTTGAATTCCTGACCTCAAGTGATCCACTGTGCTCGGCCAGAATTATGTAGAATTTCTAATTGAACAA	0.828434688902135	0.00326227661276477	0.0831972966989984	0.716504236369885	0.00139036348775361	0.0204654384431805
0.334899071446654	12:106514659:C:A:A:wC	0.115003277141952	30	-0.4509683365675821	12	ALP	1455.9965003970499	1455.9965003970499	1455.9965003970499	UKBB	1834.8126826210998	1576.67696631609	1065.70467259845	0.0894055810208432	0.0909496098772365	0.0846614453793863	GCAATGGCTTCGGACACACCGGTCCCACAGGGGCGAGGATGGAGGAGGGGGCTCACCTTCCTGTAAGCAAGGTCCCATCTTGACCAGGCATGGATGGGGACACCTTCAGGAGAGCAGACCCTTGAACTTCTGCTGTCAGCATGCTCTAGCCAGTGGCTCTCAGCCCTAGCAGTGCATTACAGTGACCTACGGGTCTGTTT	0.00047069008236325896	0.308556993828928	2.94512059700111e-07	0.00017979059993331102	0.20606049865166695	9.999874412373312e-08
0.5527291790738571	12:106514659:C:A:R:wC	0.174511184061679	30	-0.394046648371537	12	ALP	1179.13884773788	1179.13884773788	1179.13884773788	UKBB	1728.6213210690698	1330.6011793201899	897.575361394686	0.0875070573745941	0.0980773525654586	0.08072634785359599	GCAATGGCTTCGGACACACCGGTCCCACAGGGGCGAGGATGGAGGAGGGGGCTCACCTTCCTGTAAGCAAGGTCCCATCTTGACCAGGCATGGATGGGGCCACCTTCAGGAGAGCAGACCCTTGAACTTCTGCTGTCAGCATGCTCTAGCCAGTGGCTCTCAGCCCTAGCAGTGCATTACAGTGACCTACGGGTCTGTTT	1.0869567972898e-09	0.132304793723117	2.84262336487672e-06	2.6773442760683497e-10	0.075186997928736	1.05407799641654e-06
-0.29589346935763805	2:215714662:G:T:R:wC	-1.0027101575048083	32,33	-0.7414453369513251	2	AID_Combined,Glaucoma	570.526285427433	570.526285427433	570.526285427433	UKBB	436.351202938076	291.754192231821	384.517244129639	0.220874024369992	0.24064428999919896	0.212268852272298	GCAATGGGATGCAACAGGGAGAGGGTTGCCCATACCAGCCAGAGATGCTGAAGAGTTAATGCCAGTAGTATTAATACAATTCTCAGCAAATAAGGGAAGGGGTTGCTTGGGACTCACCTCTTAATGGCACAGTTCTGAGGTGTATTATACACATTCTCTCAGAAAGGCCACAGCAACACTGAACTCTGTTTTCTGAAAAT	0.3088633101060922	3.632465705388496e-05	3.989150032998945e-05	0.1944094250067257	8.069856878711963e-06	8.04277286101144e-06
-0.7439363266574295	2:215714662:G:T:A:wC	-1.0630589414876297	32,33	-0.5607949888362556	2	AID_Combined,Glaucoma	311.299599398418	311.299599398418	311.299599398418	UKBB	202.78083881163897	135.535348662223	224.03081027449198	0.41134612955021	0.302983302134087	0.234810905802987	GCAATGGGATGCAACAGGGAGAGGGTTGCCCATACCAGCCAGAGATGCTGAAGAGTTAATGCCAGTAGTATTAATACAATTCTCAGCAAATAAGGGAAGTGGTTGCTTGGGACTCACCTCTTAATGGCACAGTTCTGAGGTGTATTATACACATTCTCTCAGAAAGGCCACAGCAACACTGAACTCTGTTTTCTGAAAAT	0.05579867859854809	0.0040479772389482045	0.00981466318497377	0.020961611145647686	0.0011786269056077222	0.00344534183359285
-0.142916250095951	2:25024769:C:T:R:wC	-0.157045665123073	29	-0.0935975092682204	2	BMI	696.779675442181	696.779675442181	696.779675442181	UKBB	631.051272514846	624.413380999747	652.79134476814	0.147606659530112	0.107699650939664	0.159405988079946	GCAATGGGGGCTCTTTTTTGGTTCCATATGAATTTTAAAGTAGTTTTTTCCAATTCTGTGAAGAAAGTCATTGGTAGCTTGATGGGGATGGCATTGAATCCATAAATTAGCTTGGGCAGTATGGCCATTTTCACAATATTGATTCTTCCTATCCATGAGCATGGAATGTTCTCCCATTTGTTTGTGTCCTCTTTTATTTC	0.464831524306811	0.216328953858545	0.7067242550569358	0.332932714956796	0.144790453688906	0.557093350068744
-0.0280876171529153	2:25024769:C:T:A:wC	0.0107097034897729	29	-0.24873845119985305	2	BMI	1339.00317507532	1339.00317507532	1339.00317507532	UKBB	1313.6324530472698	1349.1341615102901	1127.32944330086	0.126569556067797	0.0852193503474198	0.175006559995168	GCAATGGGGGCTCTTTTTTGGTTCCATATGAATTTTAAAGTAGTTTTTTCCAATTCTGTGAAGAAAGTCATTGGTAGCTTGATGGGGATGGCATTGAATTCATAAATTAGCTTGGGCAGTATGGCCATTTTCACAATATTGATTCTTCCTATCCATGAGCATGGAATGTTCTCCCATTTGTTTGTGTCCTCTTTTATTTC	0.884057652868044	0.9294867386295892	0.281801089402223	0.824380458553964	0.899991406237073	0.155226861188777
-0.71067791622433	18:35128761:A:G:A:wC	-0.510508182999424	33	-0.543100409005291	18	Depression_GP	969.200064641684	969.200064641684	969.200064641684	UKBB	590.4970605508702	680.475098330002	665.331380701074	0.153590327489561	0.11451858713399403	0.0885931843223372	GCAATGGGTTGAGCAGGTGTTGCTGCAGTGATGTGAGAGCAGAAGGCCCAGGCTCTGAGCAAGGAGGTGAGGACACTGGTCCGTGCGGGAGCCAGAGCCGGCATGGGGCAAGGACCCAGGCATGTGGCTCCTACGTGGAGTACATCCTTGGCGTGCCAGCTACCTCTGCAGCAGGCAGTGTCCAAGGCACGAAACACTGC	1.7021422541490602e-05	2.56472951869348e-05	3.17288149248209e-09	3.70820188334013e-06	8.278074256259481e-06	8.77283858435661e-10
-0.2704872778366735	4:123473487:T:C:R:wC	0.03581208857692551	32,33	0.18596771367744985	4	AID_Combined,Asthma	762.6910296842261	762.6910296842261	762.6910296842261	UKBB	584.762357603779	711.1530279914758	869.282203917394	0.19803981775324606	0.20855333970286705	0.22412307626996106	GCAATGTAAAGGATCATTGAACATGTTTTTACAGACTCAAAATAGAAAGACAGGTTTTACTTTTTTTTCCCATGTAGGAGAGAGTGGAACATTTTAAAATTGAGAAACTTAAAAAGAATTCCAAGATAAAAGAAAGTGAGACTTGAAATTTCTAAGTAGTTCTGGGTGTCTTTTAGTCACAGTGCCCAAGCTATTTCTCA	0.25814318673131753	0.4725148872536315	0.4734249498148735	0.1524276814681379	0.368778716687976	0.3842539842351165
0.0870128789831886	12:57056074:A:G:R:wC	0.11436169356529198	30	-0.17223154961712606	12	AST	853.490830011963	853.490830011963	853.490830011963	UKBB	904.4576662911301	923.1315140357268	757.20256645488	0.10212342263524303	0.133891047824911	0.0843942350117839	GCAATGGTACAATCTGGGCTGACTGCAACCTCTGCCTCCTGGGTTCAAGCGATTCTCCTGCCTCAGCCTCCTGAGTAGCTGGGGTTACAGGCATGTACCACCACGCCTGGCTGATTTTTTTGGATTATTAGTAGAGACAGGGTTTCACCATGTTGGCCAGGCTAGTTTTGAACTCCTGATCTCAGGCGATCCTCCCGCCT	0.4921372199252521	0.513798103777255	0.0610154875556214	0.394193859019243	0.393027447992421	0.0412709523559468
0.307185660984834	12:57056074:A:G:A:wC	0.23513853521648806	30	0.0235873712904576	12	AST	921.1441139831912	921.1441139831912	921.1441139831912	UKBB	1140.03731470015	1084.5030719462	936.7844458627727	0.090308303109979	0.112319266925842	0.0759520361720177	GCAATGGTACAATCTGGGCTGACTGCAACCTCTGCCTCCTGGGTTCAAGCGATTCTCCTGCCTCAGCCTCCTGAGTAGCTGGGGTTACAGGCATGTACCGCCACGCCTGGCTGATTTTTTTGGATTATTAGTAGAGACAGGGTTTCACCATGTTGGCCAGGCTAGTTTTGAACTCCTGATCTCAGGCGATCCTCCCGCCT	0.0016266054438027	0.070074764433423	0.79968578947689	0.000670117857048335	0.0363060129473598	0.756138073543535
-0.331623641573124	2:26595133:A:G:R:wC	-0.279208675981726	30	-0.6931368576985469	2	DBP	515.41606225155	515.41606225155	515.41606225155	UKBB	408.562165758187	425.11337272348396	318.985291018073	0.133602002406221	0.142543380689517	0.12025793410129	GCAATGGTGTGATCTCAGCTCACTGCAACCTCCGCCTCCTGGGTTCAAGCGATTCTCCTGCCTCAGCCTCCCGAGTAGCTGGGATTACAGGTGTGCACCATCCCCGGCTAAGTTTTTGTATTTTTAGTAGAGACAGGGTTTGGCCATGTTGGCCAGGCTGGTCTTGGACTCCTAACCTCAGGGGATCCTCCTGCCTTGGC	0.0253575475575031	0.0929904576333502	2.6392756960486603e-08	0.0130582876551103	0.0501405683031415	8.226447556631621e-09
-0.0890571584753425	2:26595133:A:G:A:wC	-0.421075004190153	30	-0.6158676207373871	2	DBP	479.61383099907005	479.61383099907005	479.61383099907005	UKBB	450.630005258236	358.155950325999	313.191594426219	0.12551590096063198	0.15477728665861498	0.110977928648775	GCAATGGTGTGATCTCAGCTCACTGCAACCTCCGCCTCCTGGGTTCAAGCGATTCTCCTGCCTCAGCCTCCCGAGTAGCTGGGATTACAGGTGTGCACCGTCCCCGGCTAAGTTTTTGTATTTTTAGTAGAGACAGGGTTTGGCCATGTTGGCCAGGCTGGTCTTGGACTCCTAACCTCAGGGGATCCTCCTGCCTTGGC	0.573251437525059	0.0149085557031093	8.810684794899922e-08	0.4779963271227779	0.0065178946403875795	2.8655264008357203e-08
1.1140017857449398	12:123867183:T:C:A:wC	1.2374252764008402	30	0.7380998871392259	12	GGT	299.67848539836797	299.67848539836797	299.67848539836797	UKBB	648.515899362666	706.2464799514571	499.488381646437	0.112600738369364	0.130615901167913	0.109155979083488	GCAATGGTTGGGTCTCCAAAACCTTTTCAATTACCAAAGAGACAGGATGGATTAGTGACCTCGTCCCACACCCCTGGGAGGGGCCCCAGGGAAGAGCAGCAGTAACTGGACGCCTTCCCTGAGTCCAAAGCAGACACTCCAGGACACCTGATTCTCTGGGAACATACTGACTGAGCCCCCTCTCTCAGAGGGGAACAGCG	2.6684052859386597e-22	1.50076647062757e-20	5.2350676122135e-11	4.44756841350041e-23	2.6991653389307797e-21	1.36210306633731e-11
0.9554700974391008	12:123867183:T:C:R:wC	1.3189537364032602	30	0.406546795668181	12	GGT	347.95531595643206	347.95531595643206	347.95531595643206	UKBB	676.644621810526	868.5107650987379	461.734004676668	0.112912908926927	0.113230296111435	0.101054394310268	GCAATGGTTGGGTCTCCAAAACCTTTTCAATTACCAAAGAGACAGGATGGATTAGTGACCTCGTCCCACACCCCTGGGAGGGGCCCCAGGGAAGAGCAGTAGTAACTGGACGCCTTCCCTGAGTCCAAAGCAGACACTCCAGGACACCTGATTCTCTGGGAACATACTGACTGAGCCCCCTCTCTCAGAGGGGAACAGCG	1.3624539579806298e-16	1.5362974350498399e-30	0.00012939303994293202	2.62809316002233e-17	2.3376003709432893e-31	5.74495003087588e-05
-0.2696922738357995	4:123473487:T:C:A:wC	0.1520295009643205	32,33	-0.07499448613118599	4	AID_Combined,Asthma	713.4179098876849	713.4179098876849	713.4179098876849	UKBB	540.311432715552	782.296057112444	579.87608114727	0.19667410833827	0.157934202255009	0.31528772647096	GCAATGTAAAGGATCATTGAACATGTTTTTACAGACTCAAAATAGAAAGACAGGTTTTACTTTTTTTTCCCATGTAGGAGAGAGTGGAACATTTTAAAACTGAGAAACTTAAAAAGAATTCCAAGATAAAAGAAAGTGAGACTTGAAATTTCTAAGTAGTTCTGGGTGTCTTTTAGTCACAGTGCCCAAGCTATTTCTCA	0.26949254563569397	0.3650960059311205	0.3127051890803275	0.1666046171698514	0.2471032936505162	0.21577491512342095
0.692378990332994	4:100025866:G:C:R:wC	0.8878287805286971	29	0.514984648972267	4	SHBG	308.47323506784403	308.47323506784403	308.47323506784403	UKBB	500.0482662561489	570.992581545515	440.488276854791	0.16704153942809194	0.123807355415627	0.212145062742412	GCAATTTTTGGAGGTGGCAGTGGAGGTACCATATGTATCAATTAGATTGTTTTGCCTGAAAATAATAGAAATTTGAGTAAAAGAGGCTTAAAAAATGAAGATTTATTATTATTATTATTATTTTGCAGTTGCAAGATTTAATAGAGTGAAAACAGAGCTCCCATACAATGGGAGGGGACCCAAAGGGGGTTGCCCCTGAA	0.00011990455170463899	3.15651239893955e-12	0.0405308701889205	3.39886431711581e-05	7.44245184003155e-13	0.0152027911294265
2.04595092668929	6:79022647:T:C:A:wC	2.51756252971868	33	0.599920356881052	6	Asthma	386.662309718833	386.662309718833	386.662309718833	UKBB	1594.48954344636	2210.79144540235	586.122386788124	0.112674590234743	0.0833138451325837	0.100026624712058	GCAATTTTTTAATTTAATAATCTTTAAATGCCTAGAATTAATAGCACCATTCTCTCAGCTTCTATACCCAGGATAATTTCTGGACACTTCTGATGACTTCCCCATGATCTCCGGAAATAATAAAAGATAAGCTTTACAGATGAGGTAACAGATTTGCAAAATATTAAATATGCCATTACCTGAAGAGGGCGTAAGTTGAG	2.2423466139275288e-72	3.032751816396348e-199	7.06649596587773e-09	1.1089268968851195e-73	1.3819144339268786e-200	2.00246761059379e-09
1.8844768451339704	6:79022647:T:C:R:wC	2.29015675656036	33	0.22159958290502305	6	Asthma	372.281164532832	372.281164532832	372.281164532832	UKBB	1372.6926193775698	1816.31860855958	432.560905681745	0.120646542868797	0.0930741477507297	0.10665424030042997	GCAATTTTTTAATTTAATAATCTTTAAATGCCTAGAATTAATAGCACCATTCTCTCAGCTTCTATACCCAGGATAATTTCTGGACACTTCTGATGACTTTCCCATGATCTCCGGAAATAATAAAAGATAAGCTTTACAGATGAGGTAACAGATTTGCAAAATATTAAATATGCCATTACCTGAAGAGGGCGTAAGTTGAG	8.590502122071786e-54	1.6804855084968493e-132	0.0578887448919565	5.3359083448527085e-55	1.0970056772590593e-133	0.0377334841134566
-0.8046439510693679	7:1693582:A:G:A:wC	-0.880568665676794	30	-1.45175618786689	7	AST	257.538023762129	257.538023762129	257.538023762129	UKBB	147.626147598544	139.921215091114	93.9269698744056	0.20200014225356105	0.28986373427336404	0.17637326628289898	GCACACACACAAGGGCACATGCATGTGTGCACAGACAGACATGCTCACATATATACATGCGCAGGTGCACAAGACGTGCACACAGGCAGACATGCTCACGTATACACACATACACAGGTGCACACAGGTACATACTGTGCACACAAGCAGATATGCTCACATACGCACAGGTGCACAAGACATACTTGTGAACACACATG	0.000186984693435582	0.0058862677112521715	8.938638613983329e-16	6.794110161718559e-05	0.00238255832213102	1.8541251401277e-16
-0.0343987776045701	20:45979089:A:C:A:wC	0.32595644255587897	28	-1.1402750157081398	20	Eosino	63.8648981907714	63.8648981907714	63.8648981907714	UKBB	62.471210207368706	79.8558571056315	28.9724930982867	0.764079243139261	0.375679601522506	2.88921018992535	GCACACACATGCACGCACACTCACACACACAATTAACTTGTATTTGACTAAAGGAAACTGCAGTGTCTATGCATTAAAAGGAGAAAAAAAAAAAAAAAACAAAAAAACTTCATTTACAAAAGCAAAGACCAGAATGCAAAATTAGTCATTTTGAATAGCCACATCTAAAGGGACTTCCTTTTTCCTACACCACTGATTTC	0.980458035660833	0.48217186079432	0.882924784364627	0.964091440361824	0.385588827949683	0.6930888905139339
-0.130584675985844	3:172231871:C:T:R:wC	-0.0457186626123608	29	0.271037043717012	3	SHBG	702.087644379689	702.087644379689	702.087644379689	UKBB	641.223128848781	680.065635646917	847.986925367828	0.15049976517378102	0.122554071494276	0.169346827305734	GCACACACCACCACACTTTGCTAATTTTTGTATTTTTAGTAGACACAGGGTTTCACCATGTTGGCCAGGCTGGTCTTCAACTCCTGACCTCAGGTGATCCGCCTGCCTCAGCCTCCCAAAGTGCTGGGATTACAGGCGTGAGCCACTACACCCGGCTGCAAATATTATTTAATGCCATCTTATAAAGAAGGAAGAGCCTA	0.51900941762212	0.782446869473115	0.213622701005621	0.385573031511608	0.709112043268744	0.109491049185717
-0.155697327206538	3:172231871:C:T:A:wC	-0.159747689261587	29	-0.464147923317072	3	SHBG	509.7900765085311	509.7900765085311	509.7900765085311	UKBB	457.24937684759806	456.179246187426	369.256789620705	0.236826659531222	0.121138429431056	0.27510196707053497	GCACACACCACCACACTTTGCTAATTTTTGTATTTTTAGTAGACACAGGGTTTCACCATGTTGGCCAGGCTGGTCTTCAACTCCTGACCTCAGGTGATCTGCCTGCCTCAGCCTCCCAAAGTGCTGGGATTACAGGCGTGAGCCACTACACCCGGCTGCAAATATTATTTAATGCCATCTTATAAAGAAGGAAGAGCCTA	0.636091779022669	0.268931493862747	0.185130459473627	0.510903445247755	0.187262683815279	0.0915677770658808
0.24264542436612	3:185516807:T:G:A:wC	-0.188716865612908	29	0.122002095845545	3	BMI	447.114566337066	447.114566337066	447.114566337066	UKBB	528.6038676117311	392.38044470661004	486.172210712322	0.208177254264577	0.129629591507044	0.21617703234124205	GCACACACCACCACGCCTGGCTAATTCTTGTATTTTTTGTAGCAACGGGTTTCACCATGTTGTCCAGGCTGGTCTCGAATTCCTAGGCTCAAGTGATCTGCCCGCCTCAGCCTCCCAAAGTGCTGAGATTACAGGCGTGAGCCACTGTGCCTGGCTCTAAGTTTTTCTTTACTCAACATTTAGGAGAAAGAAGCTGCAGG	0.36659479007793705	0.217195169692428	0.719232633168885	0.243787833742548	0.145443422755663	0.572507814988917
-0.0462530878455057	3:185516807:T:G:R:wC	-0.28006296912990103	29	0.15301636964472698	3	BMI	903.858665383735	903.858665383735	903.858665383735	UKBB	874.544551109539	744.035375993064	1004.3472118483	0.14876460814417	0.11664975250191803	0.14438167688902698	GCACACACCACCACGCCTGGCTAATTCTTGTATTTTTTGTAGCAACGGGTTTCACCATGTTGTCCAGGCTGGTCTCGAATTCCTAGGCTCAAGTGATCTTCCCGCCTCAGCCTCCCAAAGTGCTGAGATTACAGGCGTGAGCCACTGTGCCTGGCTCTAAGTTTTTCTTTACTCAACATTTAGGAGAAAGAAGCTGCAGG	0.8343653261437641	0.0315325917003384	0.44816938553322	0.755865549029187	0.0163553498938812	0.2892334900451189
1.27189527005747	14:73316120:G:A:A:wC	1.6379450916946203	33	0.8129417743875551	14	MCP	124.23627773487699	124.23627773487699	124.23627773487699	UKBB	301.127557890006	386.893437978781	219.472838753305	0.236562248802428	0.153551478143712	0.139314940911692	GCACACACCCACCAGGAGACATGACGGCAGAGGGCAAACACTCTGAGACCCAGGGTCCACCCAGCTCTCTTTTGCCCTCTCCTCTCCCTGGGCTGCCCCAGCTGCCTCCTTGACCTCTGCACTCTTCTGCCCACGCTGCTGCCGCCCACATCTTGGACAGCATCCCCCGGGGCCGCCTTCCTGCCTGTCTTTGTGTACAA	3.99648619406191e-07	8.80570955866249e-26	1.8342279396330206e-08	7.59150202821462e-08	1.4512342527142895e-26	5.370011100465129e-09
1.40996670276586	14:73316120:G:A:R:wC	1.74579911507261	33	0.725993623072824	14	MCP	86.4756203006228	86.4756203006228	86.4756203006228	UKBB	229.14263326867803	288.840931973196	143.363672602457	0.228627998958379	0.17171389477272395	0.20128040185321905	GCACACACCCACCAGGAGACATGACGGCAGAGGGCAAACACTCTGAGACCCAGGGTCCACCCAGCTCTCTTTTGCCCTCTCCTCTCCCTGGGCTGCCCCGGCTGCCTCCTTGACCTCTGCACTCTTCTGCCCACGCTGCTGCCGCCCACATCTTGGACAGCATCCCCCGGGGCCGCCTTCCTGCCTGTCTTTGTGTACAA	4.16442287306221e-09	1.62428817355834e-23	0.000666308162882408	6.956344804387572e-10	2.7861704079683195e-24	0.0003099046429204
-0.8913951327878331	5:75691766:C:T:R:wC	-0.540523778730588	30	-0.53228864699901	5	TBil	791.8585520556869	791.8585520556869	791.8585520556869	UKBB	426.730964577556	544.469852409663	547.468322960921	0.12957398765505698	0.148501604096336	0.08677910959279099	GCACACACCTGTAGTTCCAGTTATGCAGGAGGCTGAGGCAGGAGAATCACCTGAGCCTGGAAGTCAAGCCTTCAGTGAGTCGTGATCATGCCAGGGCAACGGAGTGAGACCCTATCTCAAAAAAGAAAAAGGAAAAAGCTGAGGCAGAATTAATATAAGCAGAGAGTTTATTTGGACTAAGCTTGAGGATTTCAACCCAG	2.6177333977966305e-11	0.000765096045148992	2.94605452407466e-09	6.009266390668231e-12	0.00027279537442910897	8.57860700048536e-10
-0.921285591505428	5:75691766:C:T:A:wC	-0.231158916658434	30	-0.547314460620073	5	TBil	531.164021130487	531.164021130487	531.164021130487	UKBB	281.88565169619596	452.622658725986	363.166176551622	0.147950832657107	0.169075811341214	0.10130498206067097	GCACACACCTGTAGTTCCAGTTATGCAGGAGGCTGAGGCAGGAGAATCACCTGAGCCTGGAAGTCAAGCCTTCAGTGAGTCGTGATCATGCCAGGGCAATGGAGTGAGACCCTATCTCAAAAAAGAAAAAGGAAAAAGCTGAGGCAGAATTAATATAAGCAGAGAGTTTATTTGGACTAAGCTTGAGGATTTCAACCCAG	1.9089186495704e-09	0.265953595200776	1.96291221326839e-07	4.75538133529036e-10	0.17156546584676094	6.56667621791439e-08
0.126003245243365	1:3031122:A:G:R:wC	0.15653617925065194	27	-0.9635226231353928	1	Plt	77.94923013744679	77.94923013744679	77.94923013744679	UKBB	84.8640769486143	86.7331835573626	40.3906735037845	0.220894778862138	0.21666896706070105	0.357375368711098	GCACACACGCAGTGTAAACAGACACGCACGCACGCACACACGCGCATGCACACACACATGAACACACGCACACATGCACACATGAACACACACACGTGCACAAACAAGCACACACTTGCACACACAAGAACACACGTGCACATGCACACACGTGCATACACACATGAACACACACATATGTGCAAGCACACACACGTGCA	0.661441275443059	0.577473555095497	0.0128539410502221	0.5683915002583879	0.470007405405503	0.007015489737355911
-0.14435790250674302	1:3031122:A:G:A:wC	0.35906339595948905	27	-0.650607767725789	1	Plt	123.20943328446998	123.20943328446998	123.20943328446998	UKBB	110.65619967258101	158.22756674531098	79.2342820282399	0.22617593963511	0.19328974356888895	0.24918629588018695	GCACACACGCAGTGTAAACAGACACGCACGCACGCACACACGCGCATGCACACACACATGAACACACGCACACATGCACACATGAACACACACACGTGCGCAAACAAGCACACACTTGCACACACAAGAACACACGTGCACATGCACACACGTGCATACACACATGAACACACACATATGTGCAAGCACACACACGTGCA	0.621022159332481	0.108196171444411	0.0162201479835752	0.5233077626955279	0.0632196861133872	0.009029659449081429
0.86327511002487	12:3215022:TCA:T:R:wC,12:3215022:TCA:T:R:wC:Alt_12-3215012-R	0.5303274051061939	29	-0.525335129858265	12	eBMD	75.8191837929935	75.8191837929935	75.8191837929935	UKBB	137.571116014801	110.053769594982	52.8061606818763	0.40374200000858895	0.209496662848495	0.870230496853786	GCACACACGCGCACGCACACACGCTCATACACACTCACGCACACATGCGCACACACGCACACGCGCACACACACTTTCATACACACGCTCACACACGTTCACACACACACGCTCACACACACATGCACACATGGTCACGGGCACTCATGTTCTCAGGTGTGCTTGGTCCCATCCACACTCATCACCGCCTCCCTTACCCT	0.0690115894087669	0.0226245990599815	0.697070447444417	0.0325017269444217	0.0113596529147218	0.546060705321123
0.4831176766567029	12:3215022:TCA:T:A:wC,12:3215022:TCA:T:A:wC:Alt_12-3215012-R	0.241641069900494	29	0.24152045126002494	12	eBMD	87.1182830402268	87.1182830402268	87.1182830402268	UKBB	121.211049701072	102.977195708795	102.950019047725	0.4041193900755421	0.229546497511065	0.446445779904382	GCACACACGCGCACGCACACACGCTCATACACACTCACGCACACATGCGCACACACGCACACGCGCACACACACTTTCATACACACGCTCACACACGTTCACACACACGCTCACACACACATGCACACATGGTCACGGGCACTCATGTTCTCAGGTGTGCTTGGTCCCATCCACACTCATCACCGCCTCCCTTACCCT	0.352706562868622	0.389890270118182	0.732429512592271	0.231898552250728	0.292483557796411	0.588517951009566
0.495638284817085	12:3215022:TCA:T:R:wC:Alt_12-3215012-A	0.0744721103668903	29	-1.83299871536033	12	eBMD	109.346183651327	109.346183651327	109.346183651327	UKBB	153.452146193015	115.318168237528	30.665185703066893	0.30837876120211305	0.210605774364508	1.4212559189856395	GCACACACGCGCACGCACACACGCTCATACACACTCACGCACACATGCGCACACACGCACACGCGCACACACACTTTCATACACACGCTCACACGTTCACACACACACGCTCACACACACATGCACACATGGTCACGGGCACTCATGTTCTCAGGTGTGCTTGGTCCCATCCACACTCATCACCGCCTCCCTTACCCT	0.19020991366795	0.794236317035183	0.338491938680448	0.108002011647769	0.723631881969533	0.19715362825881694
0.7283488262638002	12:3215022:TCA:T:A:wC:Alt_12-3215012-A	0.227984416702252	29	-0.5111527650200101	12	eBMD	117.781654393002	117.781654393002	117.781654393002	UKBB	194.782868782194	137.675364484953	82.7715834436387	0.264892958328225	0.202835846001318	0.615861406722089	GCACACACGCGCACGCACACACGCTCATACACACTCACGCACACATGCGCACACACGCACACGCGCACACACACTTTCATACACACGCTCACACGTTCACACACACGCTCACACACACATGCACACATGGTCACGGGCACTCATGTTCTCAGGTGTGCTTGGTCCCATCCACACTCATCACCGCCTCCCTTACCCT	0.0152448698070196	0.355040309009757	0.5718411712738249	0.00596686388107931	0.261019455679244	0.406549986256316
-0.244358784792812	4:54414365:G:T:R:wC	-0.0807850353600081	29	0.705127692984083	4	eBMD	847.0364385271271	847.0364385271271	847.0364385271271	UKBB	715.7939280392461	800.980117783765	1381.02011490041	0.15521547697520402	0.100165475855074	0.14101280007373002	GCACACAGAAGGAGTGATGGTTGAAAAAAAAAAAAAGTCGGGGGAAATATGACTATGAGAAAAGGATGTCTGCTTCCTTGGCCTGCCAAGTTTTATTTGGCCTGCAGAAGTAGACCATTTCCTGCCCCATTCCTTCCAAGACCAACTCCACAGACTGGCAGTGAGCAATTTTCCTCCATTTACTTTGAAGAAGTTGTTTT	0.200964910079685	0.521157530464384	2.89162595284442e-06	0.115413555171237	0.419945521817936	5.719616172561561e-07
-0.441675362932517	4:54414365:G:T:A:wC	-0.250462336733252	29	0.692968767695021	4	eBMD	1412.14679700078	1412.14679700078	1412.14679700078	UKBB	1039.45850452324	1187.4964627795	2282.19878341213	0.154567829463895	0.0843771709819998	0.126434980580535	GCACACAGAAGGAGTGATGGTTGAAAAAAAAAAAAAGTCGGGGGAAATATGACTATGAGAAAAGGATGTCTGCTTCCTTGGCCTGCCAAGTTTTATTTGTCCTGCAGAAGTAGACCATTTCCTGCCCCATTCCTTCCAAGACCAACTCCACAGACTGGCAGTGAGCAATTTTCCTCCATTTACTTTGAAGAAGTTGTTTT	0.011237266211376998	0.00664547698301995	2.3224897398779202e-07	0.00427011869654742	0.0029938747903920197	4.23332587457291e-08
0.381377046836714	20:45979089:A:C:R:wC	0.5763343842545179	28	-0.17701555918955106	20	Eosino	92.3311187163411	92.3311187163411	92.3311187163411	UKBB	120.13564801918501	137.240765776047	81.5391551847861	0.549873516460926	0.247660515643165	1.48768971455391	GCACACACATGCACGCACACTCACACACACAATTAACTTGTATTTGACTAAAGGAAACTGCAGTGTCTATGCATTAAAAGGAGAAAAAAAAAAAAAAAAAAAAAAAACTTCATTTACAAAAGCAAAGACCAGAATGCAAAATTAGTCATTTTGAATAGCCACATCTAAAGGGACTTCCTTTTTCCTACACCACTGATTTC	0.649457170803389	0.0376482489633602	0.9691528860477008	0.487950461751548	0.019959170421779	0.9052857492999028
-0.8676848512625	7:1693582:A:G:R:wC	-0.4726760178464229	30	-1.66034435038367	7	AST	262.552669441111	262.552669441111	262.552669441111	UKBB	143.157923306338	189.072610658633	83.3634051797911	0.202513617772648	0.23563927625785394	0.20852161256687896	GCACACACACAAGGGCACATGCATGTGTGCACAGACAGACATGCTCACATATATACATGCGCAGGTGCACAAGACGTGCACACAGGCAGACATGCTCACATATACACACATACACAGGTGCACACAGGTACATACTGTGCACACAAGCAGATATGCTCACATACGCACAGGTGCACAAGACATACTTGTGAACACACATG	5.34843560138229e-05	0.0844092453174271	7.84601472143627e-15	1.8308856544374e-05	0.0448636606164363	1.68656383607572e-15
0.193650574805911	22:18156395:G:A:A:wC	1.41644800438697	28	0.10172379233485902	22	Neutro	904.1382884306661	904.1382884306661	904.1382884306661	UKBB	1034.3140946275998	2413.858212044789	971.1652200830141	0.15399891056037698	0.0797374087809864	0.354176894688285	GCAATTTTTTTTTTTTTTTTTGTATTTTTAGTAGAGATGGGGTTTCACTGTGTTAGCCAGACTGGTCTCGATCTCCTGACCTCGTGATCCGCCTGCCTCAGCCTCCCAAAGTGCTGGGATTACAGGCATGAGCCACTGCGCCCGGCCTTATTTCTTTTACCTTTTGTCATTTGAGCTGTCCTCAAAATATACTGATAACT	0.35588546609847904	1.3761529322782795e-69	0.91842797118383	0.208579818538636	1.3453255401530095e-70	0.77395013246694
-0.547146191162748	1:3318333:G:A:A:wC	-0.13291198041291402	31	-1.23016196965373	1	FEV1FVC	123.321497746107	123.321497746107	123.321497746107	UKBB	84.36075340324791	112.523434904821	52.5803825832885	1.2304635395864398	0.435702124552412	1.3973864684895	GCACACACAACATAGCCACCCATGCGCACGAACATATATGTATAATATGCACGTATGCATACATAACACAAATGCACACACATGCAGACAGAAACACGTACATTCACACATGCAAAGTATGCACCCACATGAACACACAGATGCACACATGCCTCAACACAAAGGCATCCACAAACCACACATGTGCAAGTATGAAAACA	0.866166865888087	0.8720493164795309	0.5925363863114711	0.6565606202369921	0.760326240748953	0.378680278554894
0.156990679201183	8:129690209:C:T:A:wC	0.130242827107914	28	-0.355916925722647	8	Eosino	414.327266057752	414.327266057752	414.327266057752	UKBB	462.35931053359496	453.42054135232803	323.480387114689	0.227350976174955	0.136647651797807	0.453374021016536	GCACAATGTGAACAAAACTAAGAATCTTTTATATTTGTTCAGCATTGATTAGTCTAATATAAACATGCATAAAGCATATAGTGTTGAGTTGTCAAAGGGTAATGAATAAAGTTTGGTACATAGTTTGCAAAGATGACCTCAACAGTTTTTCACATCCCAGAACACATGTTCCTTTGCAGTGTGACCATTCCTTCCATCAA	0.651116851923219	0.436193516563748	0.715821797298051	0.489866454221253	0.34052476104387497	0.43242987821263
1.46014292786212	18:38315529:C:G:R:wC	1.5004067853390302	27,30	0.5314689897670349	18	Baso,GGT	66.4369448693478	66.4369448693478	66.4369448693478	UKBB	196.361207908346	175.353743464869	104.547659796488	0.201966517202608	0.227641478629254	0.205676962880251	GCACAATGTGCATGTTTGTTACATATATATACATGTGCCATGTTGGTGTGCTGCTCCCATTAACTTGTCATTTACATTAGATATATCTCCTAATGCTATCCCTCTTCCCTCCCTTCACCCCACGACAGGCCCCGGTGTGTGATGTTCCCCTTCCTGTGTCCAAGTGTTCTCATTGTTCAATTCCAACCTATGACTGAGAA	3.53236467116899e-14	6.01484706808587e-12	0.00372790086212736	6.795109758746222e-15	1.3590387259988366e-12	0.0019572781882603698
1.6697442428001048	18:38315529:C:G:A:wC	1.4966548581077548	27,30	0.7389539571847444	18	Baso,GGT	78.1656271791596	78.1656271791596	78.1656271791596	UKBB	225.19403543390598	194.37125769069002	137.538827411905	0.190599820243784	0.18498837377772495	0.180945734661032	GCACAATGTGCATGTTTGTTACATATATATACATGTGCCATGTTGGTGTGCTGCTCCCATTAACTTGTCATTTACATTAGATATATCTCCTAATGCTATGCCTCTTCCCTCCCTTCACCCCACGACAGGCCCCGGTGTGTGATGTTCCCCTTCCTGTGTCCAAGTGTTCTCATTGTTCAATTCCAACCTATGACTGAGAA	2.399447034085931e-15	4.2218517956602235e-14	0.0001151399153113344	4.442469097108601e-16	9.345293618150715e-15	5.191200512626867e-05
-0.133784941017777	14:94354069:A:G:R:wC	-0.202698578205722	31	-0.367712506446009	14	FEV1FVC	711.080923050125	711.080923050125	711.080923050125	UKBB	648.271729461978	618.10360048237	552.300680854427	0.231867799049738	0.191948049731442	0.26251682490149497	GCACAATGTGGGCAGTGGCTTTGGAAAGAAAATCCCAGAGACAAAAGTGGGGCAGCCCTTTAAGAAATGGTGCACCACCAATGCCCTTGATGGCCCAGAACCAGTTCCATGTGGGCAAATGTGGACACTGATGCCATGGAAGCTAAACAGTTCAGAAGAGAAGGACTCTTGAGCATGGAGTTCTGGGAGCAACTGAGCTG	0.815361780491742	0.487186659387803	0.333924391331116	0.56394755207871	0.290964792933683	0.161297888542817
-0.487276944789661	14:94354069:A:G:A:wC	-0.0176784743782714	31	-0.0635694504754188	14	FEV1FVC	528.2547850097251	528.2547850097251	528.2547850097251	UKBB	376.75547949019995	521.729854346421	505.792473980786	0.363336307365788	0.17877365666539602	0.29470474095126303	GCACAATGTGGGCAGTGGCTTTGGAAAGAAAATCCCAGAGACAAAAGTGGGGCAGCCCTTTAAGAAATGGTGCACCACCAATGCCCTTGATGGCCCAGAGCCAGTTCCATGTGGGCAAATGTGGACACTGATGCCATGGAAGCTAAACAGTTCAGAAGAGAAGGACTCTTGAGCATGGAGTTCTGGGAGCAACTGAGCTG	0.430354244765336	0.961919301587952	0.917327469731985	0.17988206993632294	0.921227618663036	0.8292172688607621
-0.26388965113725	8:70081231:G:A:A:wC	-0.3407948118233289	33	-0.0549073137383348	8	Fibroblastic_Disorders	951.861241169562	951.861241169562	951.861241169562	UKBB	794.584274069133	752.107697975158	915.7271885064999	0.147797707527708	0.105788908022557	0.0782743789547329	GCACAATTAGGCAACATGTTGCTGCTTGGGCTCTGACCTCCCAGCACCTATTTCTCAATCAGATTTTTGTTTTGTTTGTTTTGTGGATTTTAAAACTGCAATAGGAAACACATAACAAAATTTACCATCTTGACCATTTTTAAGTGCACACTTTGATAGTGTTAACTATATTCCCATTGTTGTGCAACAAATCTCCAGAA	0.147569918721519	0.00308640739423065	0.553719825223016	0.0741837115482576	0.00127538943547954	0.4830082748238471
-0.26015319360261896	8:70081231:G:A:R:wC	-0.183876682448279	33	-0.113166858176642	8	Fibroblastic_Disorders	859.822862871378	859.822862871378	859.822862871378	UKBB	719.551815106961	756.8572256838838	795.2788446067191	0.141252136401667	0.117910455558852	0.0867652386648213	GCACAATTAGGCAACATGTTGCTGCTTGGGCTCTGACCTCCCAGCACCTATTTCTCAATCAGATTTTTGTTTTGTTTGTTTTGTGGATTTTAAAACTGCGATAGGAAACACATAACAAAATTTACCATCTTGACCATTTTTAAGTGCACACTTTGATAGTGTTAACTATATTCCCATTGTTGTGCAACAAATCTCCAGAA	0.133585866956213	0.18471610110170006	0.249211730780957	0.0655095808214445	0.11888745772636697	0.192135410859437
-0.19696531232754	9:2589033:T:C:A:wC	-0.0765813794217492	28	-0.47278192958979	9	Eosino	149.357293754578	149.357293754578	149.357293754578	UKBB	130.30668839856898	141.520829498541	107.50226495363	0.5135763081627029	0.23257453510672504	1.27790432464003	GCACAATTCACAATTGCAAAATCGTGGAATCAGCCCAAACACCCATCAATCAACAAATGGACAAAGAAACGTTGAGATATATATATATATATATATATACACATATATATATGTGTGTGTATATATATCACATATATATGTGATATATATATTCATATATATATGTCTATGGATATATATATGGATATATATATCCATAT	0.8180070328956559	0.804756386634128	0.8915084103482992	0.701336370694758	0.7419465407685301	0.7114073700882829
-0.258191532333247	9:2589033:T:C:R:wC	-0.25893123372617005	28	0.0458792230180774	9	Eosino	77.3368402087797	77.3368402087797	77.3368402087797	UKBB	64.7175622309743	64.7553012938103	79.8877306609322	2.22407772408756	0.308956155129318	1.4883703391503602	GCACAATTCACAATTGCAAAATCGTGGAATCAGCCCAAACACCCATCAATCAACAAATGGACAAAGAAACGTTGAGATATATATATATATATATATATATACATATATATATGTGTGTGTATATATATCACATATATATGTGATATATATATTCATATATATATGTCTATGGATATATATATGGATATATATATCCATAT	0.94871047611536	0.498326706687289	0.992917213160071	0.907581802265066	0.4019834857487361	0.975408991690088
-0.492914131794357	15:38003462:T:C:A:wC	-0.511555361181565	28	-0.214705100841884	15	eGFR	474.49832539010004	474.49832539010004	474.49832539010004	UKBB	337.343333186465	332.576439997967	409.001663862508	0.300596358398414	0.173196414027149	0.455495131439384	GCACAATTCTATCTTCAGGACCCCAGGAAGAAGCTTATTAGAAGAAACTAAACCCAGTCAGGAGTAAACTGAATCCTCACGCCCATGCTCCACACCCTACCCCACATTGCAGGGAAGGTTTGAGGAGCTGATGTTCCTTTAATAAACAAGATGATTATTGATCTCCTATTATGTGTTAAACTCCATGCCACCTGTGGTTA	0.20415774906099304	0.00694199000631236	0.853287517981043	0.101049371435093	0.0031407653419963	0.6373791050911279
-0.457409966964337	15:38003462:T:C:R:wC	-0.308758132876877	28	-0.74782050713713	15	eGFR	578.339215576449	578.339215576449	578.339215576449	UKBB	421.272750509932	467.638684566161	344.127495950834	0.280052625099924	0.135696038321415	0.5234264352642221	GCACAATTCTATCTTCAGGACCCCAGGAAGAAGCTTATTAGAAGAAACTAAACCCAGTCAGGAGTAAACTGAATCCTCACGCCCATGCTCCACACCCTATCCCACATTGCAGGGAAGGTTTGAGGAGCTGATGTTCCTTTAATAAACAAGATGATTATTGATCTCCTATTATGTGTTAAACTCCATGCCACCTGTGGTTA	0.206475586942715	0.0425620383892931	0.3808742549911	0.10240590600030497	0.0228839916283013	0.15308984108829402
0.3617942514741261	3:186802657:C:T:R:wC	0.7886591312164649	32	0.7855900655018091	3	Blood_Clot_Lung	759.829331053729	759.829331053729	759.829331053729	UKBB	977.53919673162	1313.0094807300802	1311.3313885215302	0.146728245574155	0.13243204206317	0.165920904734162	GCACAATTTGATAAATTTTGGCTTATGTATACAACTGTGAAACCATCACCACAATCAAAATGTAAACATATCACCCATTAAGGTTGTTTCTTCATTCCCCTGTAACCCCTTCCTTCCATCCCTCCCTGCTCCTCCCTATTCCCAGGAACTTTCTGTTTTCTGCACTACAGATTAGTTTGCATTTTTCAGAATTGTATATA	0.0411642367499921	1.4795856464067302e-08	1.21054733696557e-05	0.013672911863429	2.59755961544164e-09	2.19350942790996e-06
0.253994358043931	3:186802657:C:T:A:wC	0.5713992119480351	32	0.688488742098982	3	Blood_Clot_Lung	913.04780815158	913.04780815158	913.04780815158	UKBB	1089.23385709307	1356.85896979307	1472.43816590312	0.168942023473537	0.122685980391937	0.10944226077497	GCACAATTTGATAAATTTTGGCTTATGTATACAACTGTGAAACCATCACCACAATCAAAATGTAAACATATCACCCATTAAGGTTGTTTCTTCATTCCCTTGTAACCCCTTCCTTCCATCCCTCCCTGCTCCTCCCTATTCCCAGGAACTTTCTGTTTTCTGCACTACAGATTAGTTTGCATTTTTCAGAATTGTATATA	0.26978781232235	1.52254292664074e-05	2.41237658570276e-09	0.132725370742821	3.20208531762666e-06	3.15659910480353e-10
0.443490756164612	6:97034143:T:C:A:wC	0.318735423669477	33	0.37450660082612497	6	Migraine_Self	372.73984137036695	372.73984137036695	372.73984137036695	UKBB	506.5444085944831	465.256418493536	481.60070019129995	0.183704728595775	0.122991325040617	0.114562658992387	GCACACAAAGCCCTTTCTTGTTTTATTAAAAATAATCCAAATGGATGTAGAAATATAAAGGCTGGTTTAATACATACTATTACTTATTCATGATCCACTCGTTTTTTAAAAAACATTGAATCTGTGAGAGGACTTCAAATAGTTCATGGAAAATACACATTATTTAAAAACTAAGCATGTGTTTAAAAATTTTTTACACT	0.0397633698354918	0.0198125650924537	0.00215266803847097	0.0157719711883823	0.00955508536160872	0.00107924077834824
0.293706261944292	6:97034143:T:C:R:wC	0.32195425062767	33	0.476407140849852	6	Migraine_Self	425.128662638116	425.128662638116	425.128662638116	UKBB	522.336107259188	531.6192458220111	591.467143824818	0.151730783800526	0.14067388454739	0.108828747467241	GCACACAAAGCCCTTTCTTGTTTTATTAAAAATAATCCAAATGGATGTAGAAATATAAAGGCTGGTTTAATACATACTATTACTTATTCATGATCCACTTGTTTTTTAAAAAACATTGAATCTGTGAGAGGACTTCAAATAGTTCATGGAAAATACACATTATTTAAAAACTAAGCATGTGTTTAAAAATTTTTTACACT	0.111679954640386	0.042259881614255	3.064340186225411e-05	0.0529036599439508	0.0220992975136315	1.20001322232059e-05
-0.18260224828613492	1:90559712:C:A:A:wC	0.212390263431238	27,29,31	-0.12102194490625733	1	ApoA,Baso,SHBG	847.4947226866251	847.4947226866251	847.4947226866251	UKBB	764.891929831414	1023.6388005578799	783.346259285416	0.27890909006459	0.143532426952025	0.175307351182031	GCACACAACTCTTTGCTTAGTTCCTGCGTAGGATGGTAGACTGTCAGACTTTTTTACTGGTATTGTCTTGTTCTGGCAGGCAGCCTTCTAGGATGGAGGACTTTCAAGATAGTAGCTCATGAGAGAATCCCTTAGCTCAGAGGAAAACTCGACGTCCTTGCCACACCAAACTCTGGAAGAATAAGCCACTTACACTGCTA	0.5381665026366741	0.12691776779777034	0.503476117754442	0.3696528143416393	0.06361425920400603	0.3712536376801053
-0.457384166176572	1:90559712:C:A:R:wC	0.09455417010111399	27,29,31	-0.0912433884553544	1	ApoA,Baso,SHBG	873.4350845507761	873.4350845507761	873.4350845507761	UKBB	502.9108370866349	976.141512966993	861.8972958889972	0.270077734503744	0.12969073062893302	0.246982921983485	GCACACAACTCTTTGCTTAGTTCCTGCGTAGGATGGTAGACTGTCAGACTTTTTTACTGGTATTGTCTTGTTCTGGCAGGCAGCCTTCTAGGATGGAGGCCTTTCAAGATAGTAGCTCATGAGAGAATCCCTTAGCTCAGAGGAAAACTCGACGTCCTTGCCACACCAAACTCTGGAAGAATAAGCCACTTACACTGCTA	0.027757916294823604	0.5644033351478434	0.6119881390386084	0.011432416800791715	0.4632989572462167	0.5404001707484672
-0.34502850062159	1:111738116:T:G:A:wC	1.702503433579	31	0.0364846238752537	1	FEV1FVC	883.1946464632359	883.1946464632359	883.1946464632359	UKBB	695.271384623248	2873.5530441594105	905.7053697367952	0.251451701173421	0.121454313860955	0.17048313382984304	GCACACAGACTATTCAGAGTTCCAGAGGACAGGACTGGAATTCTTAGAACAGTGTTCTACCTGCTGCCTCAGTGTGCTTGGTGCCTTAAAACGATAGCAGTCCCCTGTGCATGGGTGGAGACTCGGAGGTGGGGATGGATGATAAGAAATGGACAGATGGACGCTGTAAGGTAGAGACAGGACAAACAAAGGAGAGTGGA	0.41422959722011	1.6325525112809598e-43	0.917990244482238	0.170017924229046	1.2158296498573502e-44	0.830541416130645
-0.284694136994053	1:111738116:T:G:R:wC	1.39495928856142	31	-0.332757809110026	1	FEV1FVC	990.446829688933	990.446829688933	990.446829688933	UKBB	813.455664327986	2604.27831998667	785.7493462819119	0.230181289685161	0.118079573347098	0.285297009378825	GCACACAGACTATTCAGAGTTCCAGAGGACAGGACTGGAATTCTTAGAACAGTGTTCTACCTGCTGCCTCAGTGTGCTTGGTGCCTTAAAACGATAGCATTCCCCTGTGCATGGGTGGAGACTCGGAGGTGGGGATGGATGATAAGAAATGGACAGATGGACGCTGTAAGGTAGAGACAGGACAAACAAAGGAGAGTGGA	0.485301649545466	3.6700228226690197e-31	0.4465284861688139	0.21615179508698	3.31550999742321e-32	0.24347063894927104
1.18222988057228	9:137978360:C:T:R:wC	1.97168077988576	33	1.8915161391409496	9	Smoking_Ever_Never	114.03694874583401	114.03694874583401	114.03694874583401	UKBB	257.964777612957	446.28753368771896	420.7047575393351	0.256556909296643	0.13685900432110498	0.110315643433054	GCACACAGAGAGAAAAGCCCCAGGAAGGCGTTGTTCCTCTCAGGCGGGCGCCAGGGAGGCGCGCTCCTTCCGGCCCGGCGTCCGTCTTTCAAATCCCATCCAGGAAGGGAGATTAATTTTCGCCCAGGCAGAGAAGAGTGTAGTGAGTGATCTGGAGGATTCTTTCCTTCCCAAATGGCTGGGAAAGCTTAATGGAAGGC	1.8593386970974e-05	3.7675001957297095e-46	8.97373594481227e-65	4.06441492435086e-06	4.69908728291668e-47	6.686888124697116e-66
1.2493354542335902	9:137978360:C:T:A:wC	2.18265394508996	33	1.96738093067824	9	Smoking_Ever_Never	237.65888289395699	237.65888289395699	237.65888289395699	UKBB	564.016849169461	1079.68602750986	930.357967697531	0.164911013984566	0.11869613860688	0.0890598557039625	GCACACAGAGAGAAAAGCCCCAGGAAGGCGTTGTTCCTCTCAGGCGGGCGCCAGGGAGGCGCGCTCCTTCCGGCCCGGCGTCCGTCTTTCAAATCCCATTCAGGAAGGGAGATTAATTTTCGCCCAGGCAGAGAAGAGTGTAGTGAGTGATCTGGAGGATTCTTTCCTTCCCAAATGGCTGGGAAAGCTTAATGGAAGGC	2.58950391314007e-13	1.6870319474206695e-74	8.009987158504317e-107	3.5687804854353206e-14	1.6215936221186393e-75	3.896489839898548e-108
-2.6889360100334	5:52246131:C:T:R:wC	1.55619758512962	31	-1.23692190615849	5	FEV1FVC	29.5505765824537	29.5505765824537	29.5505765824537	UKBB	4.577345343026111	86.90089241521869	12.484773982392399	2.90236781129521	2.8881422370168703	2.41906869460303	GCACACCAGGAGCCATGAGAGACTCAGAACATTCCTCTCTCCTAACTTGATGTCATAATGATGCCTGAAGTTCCTCAACTGATGATTTATTTATTAATCCTAAAGCTTTATTCTTCATCCAATATACATGTTCTGGGTGGGTGTGGATGGGGACTGGTGTCTCACCACTTTTTAGTCTTTTATACATTAGTATGAATTTA	0.651482631249004	0.759180905381678		0.354205484864996	0.590008963020317	0.609125931524406
-0.181004184284244	5:52246131:C:T:A:wC	-0.719107623457422	31	-0.557276523955923	5	FEV1FVC	29.4157324952037	29.4157324952037	29.4157324952037	UKBB	25.9730603900148	17.828238078166198	19.9965794851578	2.86323937671655	0.987686540815126	2.09259999268965	GCACACCAGGAGCCATGAGAGACTCAGAACATTCCTCTCTCCTAACTTGATGTCATAATGATGCCTGAAGTTCCTCAACTGATGATTTATTTATTAATCTTAAAGCTTTATTCTTCATCCAATATACATGTTCTGGGTGGGTGTGGATGGGGACTGGTGTCTCACCACTTTTTAGTCTTTTATACATTAGTATGAATTTA	0.984490177044288	0.660401204773334		0.949594046936979	0.466569073912781	0.7900018633148751
0.709884118433629	1:156536902:G:A:A:wC	1.47892353432842	29	-0.6744081021102379	1	eBMD	609.0572062229901	609.0572062229901	609.0572062229901	UKBB	997.96671535737	1695.93473437137	381.44656927303595	0.138504609672798	0.0916534504920395	0.197189139041075	GCACACCCCACCACGCCCAGCTAATTTTGTATTTTTAGTAGAGATAGGGTTTCTCCATGTTGGTCAGGCTGGTCTCAAACTCCCGACCTCAGGTGATCCACCCGCCTTGGCCTCCCAAAGTGCTGGGATTACAGGCATGAGCCACCGCGCCCGGCCCTAGTTACATCTTTGACTGCTAAACAAAATAGAACGTGCTCACT	1.228368879399e-06	1.2147093805509793e-57	0.00225057373964666	2.969910226287e-07	1.42394014916204e-58	0.000625963372227693
0.7661970209865829	1:156536902:G:A:R:wC	1.67638434005069	29	-0.0295914344586519	1	eBMD	491.25639345639604	491.25639345639604	491.25639345639604	UKBB	837.188200552041	1570.4970650856399	481.030261201795	0.153664007136897	0.0825430509347114	0.187627010223473	GCACACCCCACCACGCCCAGCTAATTTTGTATTTTTAGTAGAGATAGGGTTTCTCCATGTTGGTCAGGCTGGTCTCAAACTCCCGACCTCAGGTGATCCGCCCGCCTTGGCCTCCCAAAGTGCTGGGATTACAGGCATGAGCCACCGCGCCCGGCCCTAGTTACATCTTTGACTGCTAAACAAAATAGAACGTGCTCACT	2.49466241946716e-06	1.2197375921498693e-90	0.929273036877907	6.15834835579141e-07	1.0660036658671693e-91	0.87468204985653
0.8184131963832534	16:410178:G:A:A:wC	0.6660601633279926	29,32	-0.39095995036818604	16	Balding_Type4,eBMD	11.021065126324697	11.021065126324697	11.021065126324697	UKBB	14.054195320494197	17.9289841812957	9.077400644887527	2.08838818881894	1.3435992532363898	1.96836428467324	GCACACCCCAGTGCCCAGCGGTTCCCCCTCGAGCTGGCAAGGGGACATTAAATGGGAGGTGAGGAAGTGCGGCCCCCAGCGGGCAGCTGCCTTTGCCCCAGCCCACCTGCGCCCCCGCCCACCTGTGCCCTCCGCCGCCTCCCTCTGCTTGGCTGTCCCAAGATGTCTCTCTCCACTGCCTAGGAACCCTGAGGCCGCGG	0.4676364024811926	0.3736063379096921	0.4082725614704029	0.4329960969164759	0.2985188293098017	0.5724143175717405
1.24413917145412	16:410178:G:A:R:wC	0.448160641077201	29	-0.132280981046052	16	eBMD	312.11806369534696	312.11806369534696	312.11806369534696	UKBB	740.513147505017	425.753027030021	284.453939541917	0.152774143188238	0.119384684086149	0.3657859531605221	GCACACCCCAGTGCCCAGCGGTTCCCCCTCGAGCTGGCAAGGGGACATTAAATGGGAGGTGAGGAAGTGCGGCCCCCAGCGGGCAGCTGCCTTTGCCCCGGCCCACCTGCGCCCCCGCCCACCTGTGCCCTCCGCCGCCTCCCTCTGCTTGGCTGTCCCAAGATGTCTCTCTCCACTGCCTAGGAACCCTGAGGCCGCGG	2.2198138172753898e-15	0.000458955215661972	0.8272909259176491	3.83536426046018e-16	0.000174089935026087	0.7176248514018491
-0.402211577945133	7:135634229:AT:A:A:wC	-0.189668124441763	27	-0.667632195121868	7	Plt	263.601224356284	263.601224356284	263.601224356284	UKBB	199.510929322356	231.03126382052798	165.668594856107	0.151160567507965	0.146079475106246	0.18702022114703	GCACACCCTATCACAGATGCTGGATCCACTAGCGGCAAAGAGTAATATTTCCATTTATTTTGGCTTTTGGACAAATGCATCATTCTTATCAGTAAGGTAAAAAATTGCTCTTGATATATAACCCAAACCCAAACAACAACAAACATATTTAAAGAAATCCAGTAATTGTGGTTAACATGAAGCTATGGATAGAAAAAAC	0.016351542218693	0.283780045250099	0.0007950067474824321	0.00779498253123028	0.194153365991232	0.000357199850757514
-0.6709953978889079	7:135634229:AT:A:R:wC	-0.0620830893461228	27	-0.564688130447943	7	Plt	247.29210946520504	247.29210946520504	247.29210946520504	UKBB	154.610796654306	236.86478729789602	167.272717445657	0.16995822653656606	0.15141073540541	0.17791322461383	GCACACCCTATCACAGATGCTGGATCCACTAGCGGCAAAGAGTAATATTTCCATTTATTTTGGCTTTTGGACAAATGCATCATTCTTATCAGTAAGGTATAAAAATTGCTCTTGATATATAACCCAAACCCAAACAACAACAAACATATTTAAAGAAATCCAGTAATTGTGGTTAACATGAAGCTATGGATAGAAAAAAC	0.00022393041614020097	0.764215858360508	0.00306615736871473	7.880618593872141e-05	0.681783235824399	0.00150378279502134
-0.4916764178161521	22:35736708:C:G:R:wC	-0.598748997427952	32	-0.8262228597342621	22	Morning_Person,Age_at_Menopause	872.5327950965269	872.5327950965269	872.5327950965269	UKBB	620.4404005848941	576.31081304206	491.239943602469	0.22602152813229	0.244543682733963	0.278212709968674	GCACACCTTTAGTCCCAGCTACTCAGGAGGCTGAGGTGGGAGGATCGCTTGAGCACAGGAGGTGGAGGTTGTGGTGAGCTGAGATTGCACTACGACACTCCAGCCTGGGCAATGGAGTAAGACCCTGTCTCAAGAAAAGAAGGAAAGCAGGGAGGGACGAGTTGTGGAAACCGTCCAGGCCAGTCCACTGTGGGCAAAGT	0.0799294110659676	0.0412626091670005	0.00976497208550123	0.0296037371135296	0.0143478827579643	0.0029803987426566198
-0.62866010633766	22:35736708:C:G:A:wC	-0.891644835251984	32	-0.432139281934988	22	Morning_Person,Age_at_Menopause	1023.9614352452197	1023.9614352452197	1023.9614352452197	UKBB	662.160809330773	551.840171868227	759.884451638714	0.214399816470493	0.178823541835909	0.21167244118228895	GCACACCTTTAGTCCCAGCTACTCAGGAGGCTGAGGTGGGAGGATCGCTTGAGCACAGGAGGTGGAGGTTGTGGTGAGCTGAGATTGCACTACGACACTGCAGCCTGGGCAATGGAGTAAGACCCTGTCTCAAGAAAAGAAGGAAAGCAGGGAGGGACGAGTTGTGGAAACCGTCCAGGCCAGTCCACTGTGGGCAAAGT	0.0117665874284618	3.07420325776491e-06	0.0949219156185713	0.00336585266939635	6.15875033235743e-07	0.0411964662513098
2.78829885973293	16:51788698:A:G:R:wC	3.46635021911401	28	2.22365586273713	16	eGFR	1990.1260726619	1990.1260726619	1990.1260726619	UKBB	13745.141149751298	21994.6457464129	9293.49528671686	0.0969105758448865	0.0949615695378962	0.143440613750146	GCACACGAACCAGTGGACAGGAAGCAGGACACAGAGAAGACGCTTCCTGCCCTGGTCTGGAACTCCTCAACTGCCAATCTTTGCTGAGGATCAAGACACATTTGTTTCTGGAAGGTGCTGGGGGATTAGAAGGGGTGAGTGGGAAACTACCAGGCAGATGAAATGACTTTGTTTCTTTCTCCCCCCTTGAGCTTCTAGGT	3.126588787988627e-180	3.762782567922526e-290	1.2754462267302594e-52	4.824617385968426e-182	1.006133493635129e-291	3.348226149115779e-54
2.81350395753575	16:51788698:A:G:A:wC	3.4367615288790203	28	2.31312654531453	16	eGFR	2218.8408306432802	2218.8408306432802	2218.8408306432802	UKBB	15599.452858115701	24026.5072706637	11026.3975465839	0.0950891763566374	0.0935209988455893	0.13995422645233402	GCACACGAACCAGTGGACAGGAAGCAGGACACAGAGAAGACGCTTCCTGCCCTGGTCTGGAACTCCTCAACTGCCAATCTTTGCTGAGGATCAAGACACGTTTGTTTCTGGAAGGTGCTGGGGGATTAGAAGGGGTGAGTGGGAAACTACCAGGCAGATGAAATGACTTTGTTTCTTTCTCCCCCCTTGAGCTTCTAGGT	1.5557563330123184e-190	4.667213399018885e-294	9.789610689430276e-60	2.128637457423158e-192	1.2261041949843984e-295	2.3168264041611694e-61
0.523433095396062	19:33769013:G:A:A:wC	0.29160961579177697	28	1.81566468175841	19	Mono	568.815413640652	568.815413640652	568.815413640652	UKBB	816.363714242235	696.4417052039099	2004.35540738664	0.230194269383328	0.119209691621783	0.198931655759706	GCACACGCAGACACGCACACAGATGCATATGGGCACACGCAGGCACAGCTATCTTGTGTGAGCTCTGCGGATGGAAAAGGAGAAGCTTTCTGTGGACAGAGAACAATGGCGACAGAGGAACCCCTTGGCCCTCCTGGGAAGGCCCCACCCCACAGCTTGGCTCTTGCCAGGCCCCTTGGGCTCTAGCCTGGGGAAGGGCT	0.0600852276635381	0.0281220058818985	1.21037285739682e-18	0.0229734768039162	0.0144374692097609	7.037320109545808e-20
0.65562807541148	19:33769013:G:A:R:wC	0.240090970263202	28	0.973075141611686	19	Mono	521.203321363663	521.203321363663	521.203321363663	UKBB	820.283732701979	615.519162579291	1023.2962716792599	0.217765463530345	0.16135197624524406	0.25395815167482605	GCACACGCAGACACGCACACAGATGCATATGGGCACACGCAGGCACAGCTATCTTGTGTGAGCTCTGCGGATGGAAAAGGAGAAGCTTTCTGTGGACAGGGAACAATGGCGACAGAGGAACCCCTTGGCCCTCCTGGGAAGGCCCCACCCCACAGCTTGGCTCTTGCCAGGCCCCTTGGGCTCTAGCCTGGGGAAGGGCT	0.0087193823714459	0.203637107070547	0.000871893153703924	0.00260639948233043	0.13675215279700698	0.000127294088378542
-0.1990196597398056	21:39855752:A:T:R:wC	-0.2676748708372185	27,28	-0.20176286641366425	21	Mono,Plt	343.48648973247396	343.48648973247396	343.48648973247396	UKBB	276.122228098885	311.66245328210704	272.715678651654	0.238810004149079	0.15039679478342902	0.295578634533719	GCACACGTCTGTAGTCCCAGCTACTCGGGAGGCTGAGGCAGGGGAATCTCTTGAACCCCGGGAGAGGGTGGAGGTTGCAGTGAGCCAAGATTGCACCACAGCATTCCAGCCTGGGCGACAGAGTGAGACTCTGTCTCAAAAAAATAAAAAATTTTTAAAAAACAGCAATTCTTTGTGATTTTAATATAGGGTGCCAGCCA	0.4797192855734774	0.2418217010975384	0.473809306360957	0.4086662442832124	0.18395922882330545	0.4081553215646218
-0.15209032538275724	21:39855752:A:T:A:wC	-0.07284794510614302	27,28	-0.3115527563265705	21	Mono,Plt	237.02854729491798	237.02854729491798	237.02854729491798	UKBB	192.928887161566	215.437760227337	150.347267440993	0.452370059142117	0.169125487377185	1.10271945597464	GCACACGTCTGTAGTCCCAGCTACTCGGGAGGCTGAGGCAGGGGAATCTCTTGAACCCCGGGAGAGGGTGGAGGTTGCAGTGAGCCAAGATTGCACCACTGCATTCCAGCCTGGGCGACAGAGTGAGACTCTGTCTCAAAAAAATAAAAAATTTTTAAAAAACAGCAATTCTTTGTGATTTTAATATAGGGTGCCAGCCA	0.8134245423640859	0.7360521488736831	0.8188646290113784	0.7230983549624291	0.6775377077018006	0.6708970822265001
0.80421472117587	1:97392785:C:T:R:wC	1.37697115799855	29	0.344030767139579	1	BMI	848.582644689129	848.582644689129	848.582644689129	UKBB	1481.73158241664	2203.64124158698	1076.9910328507	0.10795237314180303	0.0779167752183388	0.159564770168458	GCACACTAAGCTCAGCTGTCCCTGTAAATTTAACCAATCAACAAATGCTCCTTGAGTGCGCTTCCTCAGAACTACCATGAGGCTGTGTGGGGATGTTGGCTTCTGTGGCGACAGTGAGGTCTTTTGATGCTATTCTGTTTGCTAAGATCTCACTCCATCTCCCCCCAGCTTGAAGCCACCCAGGTTCTATGTGAAGGGTT	5.06257216394883e-13	6.498822022288037e-69	0.0751603070982849	9.35400621233577e-14	6.850491540034658e-70	0.0310792011550037
1.05916316925847	18:55132639:G:A:R:wC	0.219848624797142	30	0.9082002858310602	18	AST	375.563837710146	375.563837710146	375.563837710146	UKBB	782.051197705863	437.70174787723397	705.518757966234	0.106897285257207	0.148957525687168	0.0949971212777212	GCACACCACCCACGCCTGGCTAATTTTTGTAGTTTTTGTAGAGACAGGGTTTCGCCATGTTGCCCAGGCTGGTCGCAAATTCCTGGGCTTAAGCAATCCGCCCGCCTTGGCCTCCCAAAGTGCTGGGATTACAGGCATGAGCCACCTCATCCAGCCCATCTTTTGTCTTACTACTTTTTCATTACATATGGTTACTTACA	2.3026656660298596e-22	0.22478318695633	6.757015097661739e-21	3.83367571329011e-23	0.139966751331953	1.1742412228566097e-21
0.8997136075703579	18:55132639:G:A:A:wC	0.321113437018162	30	0.828738441089472	18	AST	235.35473080244896	235.35473080244896	235.35473080244896	UKBB	436.9974893953289	293.839765209309	416.735855841815	0.156412016381625	0.17075148719721206	0.106891587173656	GCACACCACCCACGCCTGGCTAATTTTTGTAGTTTTTGTAGAGACAGGGTTTCGCCATGTTGCCCAGGCTGGTCGCAAATTCCTGGGCTTAAGCAATCCACCCGCCTTGGCCTCCCAAAGTGCTGGGATTACAGGCATGAGCCACCTCATCCAGCCCATCTTTTGTCTTACTACTTTTTCATTACATATGGTTACTTACA	3.30519709827003e-08	0.10891559208564698	4.04157379377076e-14	8.80881410994888e-09	0.0600277946510535	8.96939449932742e-15
0.4956414421362971	14:69302842:G:A:R:wC	1.28693926918836	27	0.621175649739402	14	Plt	1.23751295570704	1.23751295570704	1.23751295570704	UKBB	1.63443782405031	3.06006166292835	1.86796669881736	1.8670867483344296	1.39702926096168	1.47821873112529	GCACACCACATTTACAATATTAGAATATTCTGGGTTTGTCCATGTATTTAATTTTACCAGTGGATTTTATACCTTCAAGTGTTTTCTTTTTGCATGTTCGTGGGGTGGTTTTTTTCCTTCTGGTTGAAGAACTCTCTTTAGCATTCCTTGTAAGATGAGTCTGGTGGTGGTGAATTCTCTGCTTTTGTTTGTCTGAAAAA	0.8475080437365841	0.465357878009889	0.738087061838986	0.790653224923847	0.3569475450076359	0.6743254499311271
-0.376519635246957	2:31443661:T:C:A:wC	-0.009982406710473941	33	0.0121622323978938	2	Asthma	795.774175304879	795.774175304879	795.774175304879	UKBB	612.747644602515	790.8378823916789	802.0891928727409	0.173750911689544	0.121189082698343	0.0859629279289784	GCACACATCTGTAATCCCAGCTACTCAGGAGGCTGAGGTGGGAGAATCGCTTGAACCAGGGAGGCAGAGGTTGCAGTGAGCCAAGATCACGCCACTAACCGACAAGTCATGCTATTCCTTGATGTTTTTTTCCACCTGATTTTTGTTCGTTTGGTTATACATTTTCAAAACCAGGATCCAACAAGGAGAAGAGAAGGGCT	0.0694922422005233	0.954541865536046	0.9113645487193148	0.0302342355203894	0.934352084886572	0.887488945249813
-1.65991985103468	18:21938413:G:A:A:wC	-0.697138768768889	33	-0.847545174990001	18	Fibroblastic_Disorders	129.001392566434	129.001392566434	129.001392566434	UKBB	40.6191168675511	79.29749273973471	71.7416094005877	0.650119484691904	0.273287559125462	0.248177523705367	GCACACAGCAGAAAGGCTGAGGCATCGCTTGAGCCGGCAGCACTACTTGACTTGTCCACTCCTGTCCACTTCTTCCCCACCCTCGTGCACAGGTGTGATACCACGAGCACTCCATAAACCTGCTGCCCACTCATCTCCATCTCAGCTTCCCTGAGAACAGATCTAGAACAAATTATATGTATATATTTCAAGGCAGTCAT	0.0282076437944948	0.0220532416576954	0.00131568019059394	0.0106721789844313	0.0107434395284698	0.000637641513201761
-0.23701369482184695	18:21938413:G:A:R:wC	-0.889082062297845	33	-0.90684624159455	18	Fibroblastic_Disorders	112.326780873512	112.326780873512	112.326780873512	UKBB	95.4966393733379	60.9418752666259	60.2648840650513	0.4450329625644989	0.308550953081592	0.226142818845607	GCACACAGCAGAAAGGCTGAGGCATCGCTTGAGCCGGCAGCACTACTTGACTTGTCCACTCCTGTCCACTTCTTCCCCACCCTCGTGCACAGGTGTGATGCCACGAGCACTCCATAAACCTGCTGCCCACTCATCTCCATCTCAGCTTCCCTGAGAACAGATCTAGAACAAATTATATGTATATATTTCAAGGCAGTCAT	0.719907142245808	0.00884077881428836	0.000142822030821372	0.594327399758241	0.00395817799913065	6.0703355286235204e-05
-0.6823016600570029	1:44158129:C:G:R:wC	-0.167186305655633	32	-0.186024179999568	1	Age_at_Menarche	1536.96331602115	1536.96331602115	1536.96331602115	UKBB	958.60769622265	1369.3309219208302	1352.84341130593	0.133031711805737	0.153561905744375	0.18461658336472	GCACACAGTGTCTTTGTGAGGGTACTAGCTGTTCTTCTGAATGACTGATGAGGATTTGGGAAGCACATCGTGTGGAGCAGGAATAGCATCTCCAAGACTCATTTTAAAAATGGAATGCTAAGGGAGCCAAGCAGTCCCAGACTTTCCAACTCCAGCTGCTCCTCTGCAGCAGAGATGTCAGTGACATCCTCCTTTGGAGA	1.6320925917574301e-06	0.447641449346302	0.4688615188950821	2.9149463241971504e-07	0.276276265891492	0.31363479516271303
-0.486044040989145	1:44158129:C:G:A:wC	-0.100489935212451	32	-0.20429693141322305	1	Age_at_Menarche	1419.08095704932	1419.08095704932	1419.08095704932	UKBB	1012.8616482889599	1322.9026130094999	1232.62160115741	0.16143809587777402	0.147868195426435	0.13369023205052902	GCACACAGTGTCTTTGTGAGGGTACTAGCTGTTCTTCTGAATGACTGATGAGGATTTGGGAAGCACATCGTGTGGAGCAGGAATAGCATCTCCAAGACTGATTTTAAAAATGGAATGCTAAGGGAGCCAAGCAGTCCCAGACTTTCCAACTCCAGCTGCTCCTCTGCAGCAGAGATGTCAGTGACATCCTCCTTTGGAGA	0.00932695697143605	0.6669373950849471	0.23621883482889205	0.00260633654689009	0.496763296808081	0.126478635686648
1.11244485126771	17:29173428:C:T:R:wC	0.961242087312514	29	0.232997667989941	17	eBMD	20.2532136158754	20.2532136158754	20.2532136158754	UKBB	43.7966359506283	39.112211562532295	23.7840083608213	0.525928876067823	0.386887472492491	1.59036758328641	GCACACATACATATTTTTAAATCAACTTCATTCAGTTATATTGTCCATATAATAATATGTGCCCATTTTAAGTAAAGAGTTTGAGGTTTTTTTTTTTTTCTTTTTTTTTTTTAGACGGAGTCTCACTCTGTCACTAGGCTGGAGTGCAGTGGCGTGATCTCGGCTCACTGCAACCTCTGCCTCCCGGGTTCAAGCGATTC	0.0725453177460244	0.0255387701921339	0.9343049970132692	0.0344128899533135	0.012971452077398	0.8835223136431929
0.0911522433240533	5:75703047:T:C:A:wC	0.3564035668240421	30	-0.5106568807617561	5	TBil	509.49340144234003	509.49340144234003	509.49340144234003	UKBB	542.506031350741	652.155606439587	357.563518112154	0.12956426937229198	0.16494507289748098	0.104009766340327	GCACACATCACCACACCTAGCTAATTTTTGTATTTTTTTGTAGAGATGGGTTTTCACCATGTTGCCCAGGCTGAGCTCAAGCAGTCCTCCCTCCTCAGCCTCCCAAAGTGCTGGGATTACAGGTGTGAGTCACCACACCTGGCCTGATACTGTGAGCTTTTGGGTACTACTCTCTGCTCTTATCTGAATAGTGAAGTTAC	0.57670393300501	0.0604314693721099	2.4718538541773497e-06	0.481726032667324	0.0307153588922604	9.121524296285059e-07
0.22399699528842495	5:75703047:T:C:R:wC	0.35937100339457706	30	-0.4389841352720471	5	TBil	647.813580448637	647.813580448637	647.813580448637	UKBB	756.539746002402	831.004534504927	478.123870725301	0.106872746054138	0.119192238837583	0.101158919646638	GCACACATCACCACACCTAGCTAATTTTTGTATTTTTTTGTAGAGATGGGTTTTCACCATGTTGCCCAGGCTGAGCTCAAGCAGTCCTCCCTCCTCAGCTTCCCAAAGTGCTGGGATTACAGGTGTGAGTCACCACACCTGGCCTGATACTGTGAGCTTTTGGGTACTACTCTCTGCTCTTATCTGAATAGTGAAGTTAC	0.0633972380840396	0.00631701542255743	3.44578239202164e-05	0.0360890645896527	0.00256933741845493	1.42775129995544e-05
-0.350432516390573	2:31443661:T:C:R:wC	0.104150907231508	33	-0.14988910739056302	2	Asthma	773.156185083936	773.156185083936	773.156185083936	UKBB	607.454750925775	831.1978139577078	697.4957392748511	0.15158130874746098	0.11526432009194	0.0829850981820606	GCACACATCTGTAATCCCAGCTACTCAGGAGGCTGAGGTGGGAGAATCGCTTGAACCAGGGAGGCAGAGGTTGCAGTGAGCCAAGATCACGCCACTAACTGACAAGTCATGCTATTCCTTGATGTTTTTTTCCACCTGATTTTTGTTCGTTTGGTTATACATTTTCAAAACCAGGATCCAACAAGGAGAAGAGAAGGGCT	0.0504912354595475	0.471007110597387	0.10255758155333	0.020786217222901	0.366216434267008	0.0708844273569168
1.50683950035801	14:69302842:G:A:A:wC	-1.74847871599256	27	2.23626468703407	14	Plt	1.55902335961864	1.55902335961864	1.55902335961864	UKBB	4.27375440029273	0.29956982158084	7.41856725649006	1.11399753056829	3.05851991858153	0.8592270962691501	GCACACCACATTTACAATATTAGAATATTCTGGGTTTGTCCATGTATTTAATTTTACCAGTGGATTTTATACCTTCAAGTGTTTTCTTTTTGCATGTTCATGGGGTGGTTTTTTTCCTTCTGGTTGAAGAACTCTCTTTAGCATTCCTTGTAAGATGAGTCTGGTGGTGGTGAATTCTCTGCTTTTGTTTGTCTGAAAAA	0.25664616213993696	0.666090321608116	0.0165873699378815	0.17617012755903896	0.567542320210657	0.00925071908261896
0.0740136101287901	1:194064988:T:C:A:wC	0.3951385971722671	32	0.0423653985395321	1	LOY	255.97595002741198	255.97595002741198	255.97595002741198	UKBB	269.032434273399	336.76389909491	263.158015011612	0.33506532754430995	0.279220070262901	0.3986993993983161	GCACACATGTACACATATACATTGAAGTTTTTTCTTTGGCATGAAAAAATGTCTTATATAGTCTTATATATATGTCATAGTCTTTTAAAACAAATATGACGATTTAGAATTAGGTTTAATGATGTGTGATAATAACAGAAATCAGATTATTTTTAGCAACTTAAAATATCTTCTAGGATAAATAGAAAAGGACAAAAATA	0.912389633498504	0.29638032163613104	0.949562151818821	0.8251756905214269	0.15702419043067806	0.915376862498287
0.472734234305313	1:194064988:T:C:R:wC	0.295578359973632	32	0.422107172502342	1	LOY	374.564527527194	374.564527527194	374.564527527194	UKBB	520.4784821118039	459.831240449554	503.151286301164	0.21686910151049	0.252669029014833	0.21049545790265695	GCACACATGTACACATATACATTGAAGTTTTTTCTTTGGCATGAAAAAATGTCTTATATAGTCTTATATATATGTCATAGTCTTTTAAAACAAATATGATGATTTAGAATTAGGTTTAATGATGTGTGATAATAACAGAAATCAGATTATTTTTAGCAACTTAAAATATCTTCTAGGATAAATAGAAAAGGACAAAAATA	0.0791661676450875	0.407440969368608	0.10202861620402197	0.0292712754583457	0.242071698519275	0.0449306646718175
-0.0440681678831117	7:155669767:C:T:R:wC	0.285267076750403	28	-0.00201583822933637	7	eGFR	55.97254162047821	55.97254162047821	55.97254162047821	UKBB	54.3973392132891	68.3022844321733	55.83861144736301	1.05050580016929	0.411186841915465	1.67631481975934	GCACACATTATTAGGTTTGACTGTATTAAAATTAAATGTTTGCACATTAAAAATAAGATTTCAAGTTAAAATGCAAACAGAATGTACTGGAAAAATATTCCAGTATGGCAGACCAAGAGTTAAAAACCTTAAATATAAAAGTGCTCTTAAGGATCAATAAAACAATGTTGAATATCCAGGGAGAAAAATTAGCAAACAGT	0.9817193275611652	0.582422243638828	0.999786425982946	0.9665389749173848	0.487829538316008	0.999040510891122
-0.3607269273028549	7:155669767:C:T:A:wC	-0.00253174025387579	28	0.416305082234588	7	eGFR	68.73065826380551	68.73065826380551	68.73065826380551	UKBB	53.3360490874551	68.7068241651868	91.63732970342753	0.854507630717595	0.356506842614766	1.63179024862294	GCACACATTATTAGGTTTGACTGTATTAAAATTAAATGTTTGCACATTAAAAATAAGATTTCAAGTTAAAATGCAAACAGAATGTACTGGAAAAATATTTCAGTATGGCAGACCAAGAGTTAAAAACCTTAAATATAAAAGTGCTCTTAAGGATCAATAAAACAATGTTGAATATCCAGGGAGAAAAATTAGCAAACAGT	0.797487775653981	0.9962059010415708	0.927924732697796	0.672918497337651	0.9943338549495828	0.7986291138994609
-1.01144732991487	19:12950863:G:A:A:wC	-0.138033250535906	31	-0.9132521370296892	19	HbA1c	301.454880203683	301.454880203683	301.454880203683	UKBB	149.58947568090798	274.033897216326	160.399715200032	0.723197976025573	0.2224787976724	0.489381222546707	GCACACATTGTTATGGACAAGTGGCATTTCACACTGTGTCACATAGACACACAAATGCTCAAATTGTATCACACAAGATAAACCCACGTTGTGTCACACATATCACACTAGAATGCATTCAGCGTCACACATTGTTGAATTCATACAGTGGATACCACACGTGGATACCTACAGTGAATGTCACGCATAGACTGAGACAC	0.4011674828081379	0.717019084696115	0.160299748661767	0.16194016856722002	0.534972566523813	0.0620222775516852
-0.769119827651426	19:12950863:G:A:R:wC	-0.0211973633197366	31	-1.18090458420759	19	HbA1c	257.430520676913	257.430520676913	257.430520676913	UKBB	150.976241772538	253.667326021077	113.54830973560301	0.6495237763345091	0.324654257069996	0.609978300809193	GCACACATTGTTATGGACAAGTGGCATTTCACACTGTGTCACATAGACACACAAATGCTCAAATTGTATCACACAAGATAAACCCACGTTGTGTCACACGTATCACACTAGAATGCATTCAGCGTCACACATTGTTGAATTCATACAGTGGATACCACACGTGGATACCTACAGTGAATGTCACGCATAGACTGAGACAC	0.5133832155988429	0.975264813869712	0.141234007743888	0.236362070344535	0.947941419699698	0.0528703928160888
-0.14016196821509302	2:239394268:T:C:A:wC	0.6325581531803729	31	-1.34211668743646	2	FEV1FVC	42.55171591931021	42.55171591931021	42.55171591931021	UKBB	38.59216993661221	65.93375368906179	16.7239587596887	1.87328387498591	0.440667031291344	1.95376604743792	GCACACCACACACAGCACACACCATACACACAGAACACACTGCACACTGCACACCACACACACTGCACACCACACACTGCACACTGTACACACACTGCACACCACACACCAAACTGCACACTGCACACACACTACATACAGCACTGCACGCCACACACCACACACTGCACACTACACAACACACACTGCACACTACACAC	0.980909269714608	0.306472425448208	0.6931330052922561	0.940356710279215	0.151157185658506	0.492121623175393
0.489300859162319	8:129690209:C:T:R:wC	0.11077907019338	28	-0.7068477258935549	8	Eosino	410.118746129116	410.118746129116	410.118746129116	UKBB	577.010556494625	442.5990500950071	251.108423345651	0.215798589301541	0.130123806540011	0.8907453108634229	GCACAATGTGAACAAAACTAAGAATCTTTTATATTTGTTCAGCATTGATTAGTCTAATATAAACATGCATAAAGCATATAGTGTTGAGTTGTCAAAGGGCAATGAATAAAGTTTGGTACATAGTTTGCAAAGATGACCTCAACAGTTTTTCACATCCCAGAACACATGTTCCTTTGCAGTGTGACCATTCCTTCCATCAA	0.0609417103861869	0.491350664471636	0.711179722889096	0.0233660453541956	0.394582778407659	0.42745955262562
2.7513086785493255	22:51095286:C:T:A:wC	2.371327582957135	27,30	0.7909553736892481	22	AST,Lym	419.722954591813	419.722954591813	419.722954591813	UKBB	2779.4105442902196	1955.9290484792496	809.4891877896498	0.272776069165237	0.0896263068616138	0.0906374271836637	GCACAATGGACACCGTGGGGGGGTGTGAATCCATCTTGTGTTAATTTCCCCAGTTGTCTTTTTTCTTTCCTGAGACAGAGTCTCGCTCTGTCACCCAGATGGGAATGCAGTGACACAGACACGACTCACTGCAGCCTCGACCTTGACCTCAAGCGATCCTCCCACCTCAGTCTCCTGAGTAGCTGGGACTACAGGCACGA	8.18510930336675e-24	8.786239342201945e-135	4.214276753304848e-18	1.326219524876895e-24	6.021121691577095e-136	8.11694059767066e-19
2.1536076702207696	22:51095286:C:T:R:wC	2.0403014348839	27,30	0.749984230825227	22	AST,Lym	486.0411109305849	486.0411109305849	486.0411109305849	UKBB	2007.9956522682	1832.1648460524798	828.043577945199	0.23433769184922	0.101941091368485	0.0973726890168003	GCACAATGGACACCGTGGGGGGGTGTGAATCCATCTTGTGTTAATTTCCCCAGTTGTCTTTTTTCTTTCCTGAGACAGAGTCTCGCTCTGTCACCCAGACGGGAATGCAGTGACACAGACACGACTCACTGCAGCCTCGACCTTGACCTCAAGCGATCCTCCCACCTCAGTCTCCTGAGTAGCTGGGACTACAGGCACGA	1.54043802832276e-21	1.8415656726011998e-99	6.568583931108821e-15	2.62839769404821e-22	1.485682676937829e-100	1.4065955148939136e-15
0.14306848585901005	12:70068747:G:A:R:wC,12:70068747:G:A:R:wC:Alt_12-70068823-R	0.113825212530184	33	-0.00348183070326813	12	AFib	748.460176538307	748.460176538307	748.460176538307	UKBB	826.386727448614	810.061999991851	748.0851844956592	0.12761493317702902	0.10445737185254303	0.0954364042765709	GCACAACCCATGGTTTAGGTTTGCCTTTTTTTTTTTTTTTTTTTTTGGAGACAGAGTTTCGCTCTTGTTGCCCAGGCTGGAGTGCAATGGCTTGATCTCGGCTCACCGCAACCTCCGCCTCCCAGGTTCAAGTGATTCTCCTGCCTCAGCCTCCCAAAGTGCTGGGATTACAGGCGTGTGCCACCACACCCAGCAGGTTT	0.399082504099906	0.374786847031924	0.977742150213961	0.262247352225417	0.275853692227557	0.970897030146238
1.04694794732559	12:27960107:G:A:R:wC	0.21505382082243	31	1.43183767208202	12	HbA1c	1223.66424373671	1223.66424373671	1223.66424373671	UKBB	2528.7652265101897	1420.25362415658	3302.67541034281	0.137336245845256	0.106777669122836	0.12812425112741802	GCACAAATACACAGTTATTCAGAATCTGAATGCCAGCGGAAAGAGATGTAGAAAAGGTAGGCGATGTTGTTGTCAGAAAGTGTGGTCTGACCCCCATGTGGGCCTGTGAAGGGTTTCCTGAGGAAGTCTAGGGGCAGAGATTCCGCTGCTCAGGCTACTTTCAGCCCTGGTGGATTTCGAGGTGCTGCTGGGTAGGAAGA	2.635099399159761e-13	0.115394680752557	7.71330043559571e-28	2.47375353228993e-14	0.0440059985885595	5.38172658286852e-29
-0.14885263329548298	2:76842527:CA:C:R:wC	0.9168597942112592	33	-0.0712547872978126	2	DVT	1009.6372132081599	1009.6372132081599	1009.6372132081599	UKBB	908.2372128673668	1906.30099779563	959.229391509522	0.13483324467582594	0.102330150253692	0.0802550869953936	GCACAAATACATGTTTGTTAAAAGATAAATGATGTTTGGGGAGAGTAATGCTGTTCAGCCAAATCAATAAGATCAGCTTCCCTTTTTTTATCTATGGCCAGCTTGGCTGTTTCCCCAGGTCCTAATCTTCCCTTTTCCTACTCTCAGCTGTTTTCTATGCCCAATTTATGGCATCTCCCACTAACTGCTGGGTAATCAAA	0.407482540718509	1.7154435594627499e-18	0.4459425733404021	0.269603654359624	3.25206905802683e-19	0.3746193765240421
0.17914137091420698	2:76842527:CA:C:A:wC	1.2972915217584098	33	0.269205835538881	2	DVT	709.733025350818	709.733025350818	709.733025350818	UKBB	804.3104866462891	1745.8920471028302	855.713866393472	0.141374517164573	0.0878003220379896	0.0833357116769576	GCACAAATACATGTTTGTTAAAAGATAAATGATGTTTGGGGAGAGTAATGCTGTTCAGCCAAATCAATAAGATCAGCTTCCCTTTTTTTATCTATGGCCGCTTGGCTGTTTCCCCAGGTCCTAATCTTCCCTTTTCCTACTCTCAGCTGTTTTCTATGCCCAATTTATGGCATCTCCCACTAACTGCTGGGTAATCAAA	0.331732229398674	1.72972131604923e-48	0.00244448818168853	0.205105070155774	2.108632487630669e-49	0.00123626725775909
0.383422599531306	5:53150846:G:A:A:wC	1.2728562450598302	28	0.6555951136571021	5	eGFR	503.069414470416	503.069414470416	503.069414470416	UKBB	655.330427616562	1215.5253095397	792.846922217453	0.223318066281618	0.0991873689298664	0.257165824210485	GCACAAATCCTCTAAAATACTAGCAAACCAGATCTAACTGCACATGAAAAATATTATTCCCCATGACCAAGTGGGATTTATCACAGGTATGTGAAGTTTATTCATCATTTGAAGATCAATTAATTCAATCCATCACATCTACAGGCTAAAAAAGAAAATTTGCATGATCATATCAATAGTTGCAGAAAAAGCATTTGACT	0.179344233683726	7.81322798764499e-37	0.0487954307590998	0.0859910527941782	1.07346982016923e-37	0.0107936661186391
0.26454495902244696	5:53150846:G:A:R:wC	0.529369586620846	28	-0.0515996626094476	5	eGFR	380.804969056854	380.804969056854	380.804969056854	UKBB	456.737406555054	548.626137362386	367.68498837146007	0.24299671364724496	0.124868731423911	0.433141923641435	GCACAAATCCTCTAAAATACTAGCAAACCAGATCTAACTGCACATGAAAAATATTATTCCCCATGACCAAGTGGGATTTATCACAGGTATGTGAAGTTTGTTCATCATTTGAAGATCAATTAATTCAATCCATCACATCTACAGGCTAAAAAAGAAAATTTGCATGATCATATCAATAGTTGCAGAAAAAGCATTTGACT	0.437151955311009	6.58457503363314e-05	0.9691528860477008	0.27629630099614805	2.24109314925499e-05	0.9051733415143
-0.637990612120958	11:57055896:G:A:A:wC	-0.437360368592076	29	-0.702626511121583	11	eBMD	268.977545349445	268.977545349445	268.977545349445	UKBB	172.482823526878	198.701901029748	165.42744785154	0.329347802109318	0.165335372167962	0.390937545879858	GCACAAATGCCAAAAAGGCTTTAAGGTCAAAAGAATTAGCACTGTCTTAGAAATTGTATAGAGGTGGTCCAGATGGTCCCCAACTTACAGTGGTTCAGCATACAATTTTCTGACTTTAAGATGGTGTAAAAGCAATACACATTCATTAGAAACCATTCTTCAAATTTTGAATTTTGATCTTTGCCCAGGCTAGCAATAAG	0.10459750738700803	0.016722854631238997	0.152796893269833	0.0527290445438996	0.00816204040900493	0.0722902547977507
-0.19025469632765504	11:57055896:G:A:R:wC	-0.189935737045439	29	-0.268774917747702	11	eBMD	486.355666633962	486.355666633962	486.355666633962	UKBB	426.612927967896	426.3778764957911	404.174435499396	0.20714582757245606	0.132002739181945	0.24340962426105	GCACAAATGCCAAAAAGGCTTTAAGGTCAAAAGAATTAGCACTGTCTTAGAAATTGTATAGAGGTGGTCCAGATGGTCCCCAACTTACAGTGGTTCAGCGTACAATTTTCTGACTTTAAGATGGTGTAAAAGCAATACACATTCATTAGAAACCATTCTTCAAATTTTGAATTTTGATCTTTGCCCAGGCTAGCAATAAG	0.491160117920365	0.22330976084969506	0.4257808641759889	0.3583792543543711	0.150185307066004	0.26950280725312503
-0.057443948056333	3:127435561:G:A:A:wC	0.0482449508360438	30	-0.336253527750784	3	DBP	566.479814221773	566.479814221773	566.479814221773	UKBB	545.745201540499	585.353188090729	449.085748119906	0.123213783054358	0.145927146150216	0.097631702033637	GCACAAATGCCTTTATTGATCCAGAAGGTTTTAATGGCTCCCTGTGATCATTTCTAAGTGAATTTCACTTCTGCCAGTGAAAGCCTTGCCATGAGGAAGACAATTACAGATGCTGTTTCCTAAGTGGCTCCCACAGGCTGACCTGTGCGCAGGAGGCTAGGACTCCCCACCTTCCGTGGGACAGCACTATGACAAGGGTC	0.7204436785239879	0.818470385471272	0.0011371065654746	0.6410625767036839	0.740939210533623	0.000572959775575609
0.17724611682366398	3:127435561:G:A:R:wC	0.159121525635668	30	-0.263474433309957	3	DBP	514.673524585811	514.673524585811	514.673524585811	UKBB	580.950726007188	575.371980523213	429.301132958369	0.118370501420016	0.147768618956726	0.0957892505321342	GCACAAATGCCTTTATTGATCCAGAAGGTTTTAATGGCTCCCTGTGATCATTTCTAAGTGAATTTCACTTCTGCCAGTGAAAGCCTTGCCATGAGGAAGGCAATTACAGATGCTGTTTCCTAAGTGGCTCCCACAGGCTGACCTGTGCGCAGGAGGCTAGGACTCCCCACCTTCCGTGGGACAGCACTATGACAAGGGTC	0.19987898295872505	0.396172156575854	0.0101929177003062	0.134293320917083	0.281556692842665	0.0059492827198123705
0.05244993511657985	3:79791414:T:C:A:wC	0.08400056568451694	32,33	0.04199480699197052	3	Blood_Clot_Lung,Smoking_Ever_Never,Cholelithiasis,Migraine_Self	1283.9572342669999	1283.9572342669999	1283.9572342669999	UKBB	1410.3477194841696	1316.38846972408	1350.26141452779	0.16039111721475596	0.12735196193852802	0.174527947167187	GCACAAATTTCCATAAGTAAAGGGGAGTTGAATGTTAATAGCCAAGATGTTGGAGAAAATGCCTCCAAGACATTTCAGAGTTTTTTCAACAGACCCTCCCGTTACAGGCATGGGGGCCTAAGAGGAAAAATTGGTTTTGTGGGCCAGGCCCAGGGCCCTCCTGTTCTTTGCAGTCTCTGGACATAGCGTCCTGGATCCCA	0.5937573164757379	0.6224141873920684	0.3648973489498199	0.4856687451666485	0.49578796334786696	0.2894119047519337
0.03307941733504695	3:79791414:T:C:R:wC	-0.0646426893380075	32,33	-0.0165984117038514	3	Blood_Clot_Lung,Smoking_Ever_Never,Migraine_Self,Cholelithiasis	1127.5774414642501	1127.5774414642501	1127.5774414642501	UKBB	1113.7796163247901	1083.45759764609	1106.4904942574	0.165498170187247	0.158271932308431	0.129498772085937	GCACAAATTTCCATAAGTAAAGGGGAGTTGAATGTTAATAGCCAAGATGTTGGAGAAAATGCCTCCAAGACATTTCAGAGTTTTTTCAACAGACCCTCCTGTTACAGGCATGGGGGCCTAAGAGGAAAAATTGGTTTTGTGGGCCAGGCCCAGGGCCCTCCTGTTCTTTGCAGTCTCTGGACATAGCGTCCTGGATCCCA	0.7132427712547981	0.7279248411705955	0.87283542857464	0.5979247753712094	0.6107035431076395	0.8118255124195425
-0.289280246460545	3:61658663:GTC:G:R:wC	-0.4759274915265101	32	-0.525938192550083	3	Age_at_Menarche	1427.1058122029501	1427.1058122029501	1427.1058122029501	UKBB	1168.53854420374	1026.0177297465	992.425801354194	0.15209390080482998	0.152412860703523	0.150211986717747	GCACAACACCTGCAATCCTAGCACCTTGGGAGGCCAAGGCAGGAGGATTCTTGATTGGCCCAGGAGTTTGAGACCAGCCTGTGTGACATGGTGAGACTGTCTCTGCAAAATATAAAAAATTAGCTGGGTGTGGTGGTGCGTGCCCGTAGTCCTAGCTACTCGGAGAGACTGAGGTGGAGTGTATCACTCGAGCCTGGGAA	0.138129193950684	0.00629247579067456	0.00180995446365695	0.0571731770563301	0.0017924883879801101	0.000462983194031883
-0.22737998318921	3:61658663:GTC:G:A:wC	0.0431805318866797	32	-0.3604967239672151	3	Age_at_Menarche	1571.20314044296	1571.20314044296	1571.20314044296	UKBB	1342.91765475544	1618.8930522252201	1222.96760107994	0.143438343309574	0.122791443502945	0.161966584015344	GCACAACACCTGCAATCCTAGCACCTTGGGAGGCCAAGGCAGGAGGATTCTTGATTGGCCCAGGAGTTTGAGACCAGCCTGTGTGACATGGTGAGACTGTCTGCAAAATATAAAAAATTAGCTGGGTGTGGTGGTGCGTGCCCGTAGTCCTAGCTACTCGGAGAGACTGAGGTGGAGTGTATCACTCGAGCCTGGGAA	0.23838708291349806	0.839064529150187	0.064520492374048	0.112918491471482	0.725095138172084	0.0260310972936697
-1.02814951239336	21:41525276:T:G:A:wC	-0.494761196765649	33	-0.7525373926102309	21	Asthma	1251.13899267992	1251.13899267992	1251.13899267992	UKBB	614.138566458609	888.003064661453	741.195543605039	0.14811952366138198	0.0929442102392873	0.0846471126265693	GCACAACCAGGGACACCTTTGAGTGAATCAGTGCTCAGAATACTGCCTGATACTTGCAGTGCTGAAGGTTTGCCCAGAGTACTATGGAGGGGCAAATCGGGGTCAGAAGGATTGCCAGAGAAGAGCATACTTCACCTGAGCTAAAGGGTGACTGGACATTGCCTTGGAGGGTACAATGCTGTCGCCAAAGCAATTGGCAT	2.59128378723092e-11	3.6293547332901e-07	3.4447804953825397e-18	3.88369409790023e-12	1.01954058913496e-07	6.09495350055987e-19
-0.919268951215607	21:41525276:T:G:R:wC	-1.02581910869754	33	-0.6914903871063229	21	Asthma	1317.58363454009	1317.58363454009	1317.58363454009	UKBB	695.5444622286142	646.381724221626	815.010298077032	0.130257128279899	0.14968114951184305	0.0934168760154983	GCACAACCAGGGACACCTTTGAGTGAATCAGTGCTCAGAATACTGCCTGATACTTGCAGTGCTGAAGGTTTGCCCAGAGTACTATGGAGGGGCAAATCGTGGTCAGAAGGATTGCCAGAGAAGAGCATACTTCACCTGAGCTAAAGGGTGACTGGACATTGCCTTGGAGGGTACAATGCTGTCGCCAAAGCAATTGGCAT	1.15196881092716e-11	3.0978227174418396e-11	6.043923320581121e-13	1.69718979368557e-12	7.21342154055391e-12	1.33946689709069e-13
0.0503802412298895	12:70068747:G:A:A:wC:Alt_12-70068823-A	0.127895500085841	33	0.146585765750804	12	AFib	718.1128676973151	718.1128676973151	718.1128676973151	UKBB	745.020154292753	785.121725523597	797.4027458585069	0.142462832470155	0.103347579446083	0.0950743109209209	GCACAACCCATGGTTTAGGTTTGCCTTTTTTTTTTTTTTTTTTTTTGGAGACAGAGTTTCGCTCTTGTTGCCCAGGCTGGAGTGCAATGGCTTGATCTCAGCTCACCGCAACCTCCGCCTCCCAGGTTCAAGTGATTCTCCTGCCTCAGCCTCCCAAAGTGCTGGGATTACAGGCATGTGCCACCACACCCAGCAGGTTT	0.820453019812399	0.305744639623383	0.16811143354054298	0.7236103497865508	0.21589120922962804	0.123121708193957
-0.152561705366401	12:70068747:G:A:A:wC,12:70068747:G:A:A:wC:Alt_12-70068823-R	0.0779480805639868	33	-0.0881597606452591	12	AFib	728.4339126189868	728.4339126189868	728.4339126189868	UKBB	654.581724704265	770.270403299044	687.353080745672	0.141784520876607	0.10287872067441	0.091985732182107	GCACAACCCATGGTTTAGGTTTGCCTTTTTTTTTTTTTTTTTTTTTGGAGACAGAGTTTCGCTCTTGTTGCCCAGGCTGGAGTGCAATGGCTTGATCTCAGCTCACCGCAACCTCCGCCTCCCAGGTTCAAGTGATTCTCCTGCCTCAGCCTCCCAAAGTGCTGGGATTACAGGCGTGTGCCACCACACCCAGCAGGTTT	0.4215745767764	0.552319794314756	0.408225308791028	0.281922332868945	0.44864879413306497	0.33785761601740005
0.658893998976173	12:27960107:G:A:A:wC	0.00676394414766432	31	1.09011578737187	12	HbA1c	1232.00986248241	1232.00986248241	1232.00986248241	UKBB	1944.72210380128	1237.77811863965	2622.3519748315	0.17762619852474104	0.112481438361907	0.11574339983973	GCACAAATACACAGTTATTCAGAATCTGAATGCCAGCGGAAAGAGATGTAGAAAAGGTAGGCGATGTTGTTGTCAGAAAGTGTGGTCTGACCCCCATGTAGGCCTGTGAAGGGTTTCCTGAGGAAGTCTAGGGGCAGAGATTCCGCTGCTCAGGCTACTTTCAGCCCTGGTGGATTTCGAGGTGCTGCTGGGTAGGAAGA	0.00119637782436155	0.976937198590508	5.4424899930842e-20	0.000207716912253413	0.952049014717257	4.58083568077039e-21
0.110652332088214	7:156403419:G:A:R:wC	0.305081547640648	28	-0.626972621906988	7	eGFR	1341.75010907672	1341.75010907672	1341.75010907672	UKBB	1450.4350160867905	1657.96314225343	868.237581411575	0.17663032335682802	0.0868918379194629	0.301094639752945	GCACAAAGCCACCATCACGATTTCCTATCTGACGTGTTAGGACGACTTGCCTGTGTGGACAGGGAGTTACAGGTGCTGGGATGTCTTGCAAGGGAGCGCGTGTGAGCCAAGTCTTGCAAGATGAGAACTACCTGGGGAAAGGGTATTCCTGGAACGTGGCTCTCCAGCTTTTAGCTGCATCAGAGTCACCTGAGTTCATT	0.6869268216148751	0.0011260326665054599	0.134605842805633	0.5310114103165329	0.00044634120930837294	0.0373140895377044
-0.164102068074728	7:156403419:G:A:A:wC	0.187066976385082	28	-0.40451915416428497	7	eGFR	1873.8240789143	1873.8240789143	1873.8240789143	UKBB	1672.42182597904	2132.77334790754	1416.7028054441	0.116128108947577	0.0871236109171975	0.312897311281886	GCACAAAGCCACCATCACGATTTCCTATCTGACGTGTTAGGACGACTTGCCTGTGTGGACAGGGAGTTACAGGTGCTGGGATGTCTTGCAAGGGAGCGCATGTGAGCCAAGTCTTGCAAGATGAGAACTACCTGGGGAAAGGGTATTCCTGGAACGTGGCTCTCCAGCTTTTAGCTGCATCAGAGTCACCTGAGTTCATT	0.288422060363296	0.0570064124378641	0.44870889557711297	0.157622684584819	0.0317817846580586	0.196074148262507
0.122809449566047	3:3119456:C:A:A:wC	-1.01510278020532	28	-0.204509685479796	3	Eosino	263.08401507625	263.08401507625	263.08401507625	UKBB	286.649801354401	129.95208162449	228.17474668384602	0.306392847120063	0.22447698704004296	0.9229188239649871	GCACAAAATCGCTTGAACACAGGCAGCAGGGGTTGCAGTGAGCCGAGATTGCACCACTGCACTCCAGTCTGGGGGACAGAATGAGACTCTGTCCCCCACAAGCCCCCCTGCAAAAAAAGAAAAGAAAAACTCAAGACCATTTACCAAATAGTGTTTAAAGAGGTTATGTGCTTGCTAACCTGCCGGATTGAATAATGTAA	0.808653488187115	1.90398559011543e-05	0.938857786089848	0.6885500849247421	6.12350521642683e-06	0.824632980705897
0.331458647835688	22:18156395:G:A:R:wC	1.3338559097168703	28	-0.3936810724726789	22	Neutro	957.345190639227	957.345190639227	957.345190639227	UKBB	1202.80567170793	2412.45301928552	728.765260191675	0.148245010923114	0.0881350326082238	0.37815576110723	GCAATTTTTTTTTTTTTTTTTGTATTTTTAGTAGAGATGGGGTTTCACTGTGTTAGCCAGACTGGTCTCGATCTCCTGACCTCGTGATCCGCCTGCCTCGGCCTCCCAAAGTGCTGGGATTACAGGCATGAGCCACTGCGCCCGGCCTTATTTCTTTTACCTTTTGTCATTTGAGCTGTCCTCAAAATATACTGATAACT	0.0653820585521536	8.188086324564538e-51	0.58278711006031	0.0253593707174326	9.630034028196365e-52	0.2978498675099589
-0.493047443473402	16:67733016:C:T:R:wC	-0.660924246969501	27	-0.7120701112313621	16	RBC	475.74361399863	475.74361399863	475.74361399863	UKBB	337.422963723246	300.62205517395404	291.117041727382	0.12857155116737698	0.13250631886244602	0.140666308063181	GCACAAAAATCCTCAACAAAATATTAGCAAATTAAATCTAGCAATGTGGCTGGGCGTGGTGGCTCACACCTGTAATCCCAGCACTTTGGGAGGCCAAGGCGGGCGGATCATGAGGTTAGGAGATTGAGACCATCCTGGCTGACATGGTGAAACCCCGTCTCTACTAAAAATACAAAAAATTAGCCAGACGTGATGGTGGG	0.00034878578288237297	2.01468008254776e-06	1.24714798158361e-06	0.00012566150030509198	6.104873309217209e-07	4.14614029662764e-07
-0.5028991957945561	16:67733016:C:T:A:wC	-0.752410310279633	27	-0.7107875116297491	16	RBC	481.4682060571369	481.4682060571369	481.4682060571369	UKBB	339.780787021817	286.107414452125	294.56778931096903	0.156075257181579	0.13729936298806	0.143229407048685	GCACAAAAATCCTCAACAAAATATTAGCAAATTAAATCTAGCAATGTGGCTGGGCGTGGTGGCTCACACCTGTAATCCCAGCACTTTGGGAGGCCAAGGTGGGCGGATCATGAGGTTAGGAGATTGAGACCATCCTGGCTGACATGGTGAAACCCCGTCTCTACTAAAAATACAAAAAATTAGCCAGACGTGATGGTGGG	0.00307483946962957	1.50482670743208e-07	2.05163295431891e-06	0.00127228791226911	4.25154265254171e-08	6.95625970170084e-07
1.9873160192705897	10:11892162:T:C:A:wC	2.12586119420491	27	2.53783301928596	10	Plt	918.861332852494	918.861332852494	918.861332852494	UKBB	3643.79981200926	4012.763832175921	5339.81339536998	0.118547479306175	0.0720962034560212	0.0684644168336126	GCACAAAACAGATGAAGACAATGGCTGTGGCAATAATGTAGGCACGTGCTAAAATGGTCCTGAACTTGGGTGTGGGACCAGAAGGGAAGTGGATACAACCGACGTCGTAAAGGAAGAGTCTGCAGGGCTCGGCAGCTGGCTGCTTGTGAGTGGCAGGGAGGGGAGGAGTCGGAAACATCTCCATGGCTCATTTGTGTGAC	6.018864949435788e-62	8.298478278103013e-190	4.6807916322176247e-299	4.483645806923669e-63	4.2951122045677665e-191	9.242119720373282e-301
2.7131934097239	10:11892162:T:C:R:wC	2.9197146125513704	27	3.83355032948493	10	Plt	736.876992763065	736.876992763065	736.876992763065	UKBB	4833.079277752921	5573.82628630859	10505.5525846762	0.108169055019462	0.0717799628643803	0.0815057291988839	GCACAAAACAGATGAAGACAATGGCTGTGGCAATAATGTAGGCACGTGCTAAAATGGTCCTGAACTTGGGTGTGGGACCAGAAGGGAAGTGGATACAACTGACGTCGTAAAGGAAGAGTCTGCAGGGCTCGGCAGCTGGCTGCTTGTGAGTGGCAGGGAGGGGAGGAGTCGGAAACATCTCCATGGCTCATTTGTGTGAC	2.8761849814971285e-137	0.0	0.0	7.643631053102774e-139	0.0	0.0
-0.43296211413991054	12:26570825:A:C:R:wC	-0.6843402794599569	27,32	-0.4819228642943561	12	LOY,RBC	344.472956534204	344.472956534204	344.472956534204	UKBB	240.79537451606205	205.225066087119	229.722722061889	0.271676880546015	0.28915299363806	0.321067863208576	GCACAAAAGTATTATAAACTCATCAAATTGCATACATTAAATGGGTATAGCTTTCTGTATGTCAGCTATACTTCAGTAAAGTGGTTTAAAAATTATAGAATATTACATGTCAGTCAGGTAAAAGTGCTGGGTATAATAGGACTTTATGTATCACTGACTGGTTAAAAAATGAACTTTTTCTGGTGAATCAGGGCAAAAAG	0.17726363569005565	0.040048698765210174	0.19407707857813367	0.09453870108472473	0.015442821970169876	0.12111812975688407
-0.7829747095071758	12:26570825:A:C:A:wC	-0.7363010265784136	27,32	-0.5085033962143449	12	LOY,RBC	271.999308478558	271.999308478558	271.999308478558	UKBB	180.051770844967	159.099487130014	186.137270352384	0.32171787749705705	0.297868871842904	0.221579497373243	GCACAAAAGTATTATAAACTCATCAAATTGCATACATTAAATGGGTATAGCTTTCTGTATGTCAGCTATACTTCAGTAAAGTGGTTTAAAAATTATAGACTATTACATGTCAGTCAGGTAAAAGTGCTGGGTATAATAGGACTTTATGTATCACTGACTGGTTAAAAAATGAACTTTTTCTGGTGAATCAGGGCAAAAAG	0.0049908003239521395	0.026826154990826332	0.039256922325308134	0.0014444175296284474	0.009706577755273423	0.01642090598379045
-0.21846181544422	3:3119456:C:A:R:wC	-0.602841894335688	28	0.0291292319294372	3	Eosino	425.089934342064	425.089934342064	425.089934342064	UKBB	365.75753225790197	279.70679692277304	433.4374805064669	0.26197577544449	0.17688713004299	0.382047150349639	GCACAAAATCGCTTGAACACAGGCAGCAGGGGTTGCAGTGAGCCGAGATTGCACCACTGCACTCCAGTCTGGGGGACAGAATGAGACTCTGTCCCCCACCAGCCCCCCTGCAAAAAAAGAAAAGAAAAACTCAAGACCATTTACCAAATAGTGTTTAAAGAGGTTATGTGCTTGCTAACCTGCCGGATTGAATAATGTAA	0.5715030269124051	0.0016128147265198599	0.9815666832956808	0.4043368719418661	0.000654265855031282	0.93922408426543
1.37871528449343	9:92504661:G:T:A:wC	0.751404897095875	32	1.39730093360006	9	Age_at_Menarche	1872.0829862921896	1872.0829862921896	1872.0829862921896	UKBB	4867.05969414382	3152.22976340012	4931.61260382056	0.0991479871283859	0.127552623606554	0.18683159923314704	GCACAAAGACCTTTGTGCTGGCTGAATAGCAAGGGACCTTCATGTGACTGGCAAGTGACTTGATTTCCCATGGGTTGCATCATGTTTTGGGGCACGAGGTAAGCATGGGACACTCCAAGGGGATTAGGTCCCTGGGGAAAAGTGCATACCGGTGGCTTTTGAGTCAATATTCTTTTAAGTTCGTGCCCAGTTTGCATCAG	8.928085494002329e-43	2.1711288222732906e-08	7.046029702673679e-13	5.85485537187829e-44	3.84004159708739e-09	7.492870135216541e-14
0.30346119497684604	10:97914928:A:G:R:wC	-0.543814978879927	32	0.6777263235441229	10	Age_at_Menopause	305.161836497713	305.161836497713	305.161836497713	UKBB	376.12603588740996	209.331188619694	488.824066615927	0.294898897620316	0.299574152218487	0.21839171728350892	GCACAAAATTAAAAACATGTAATTTTTCTAATAATACAGTTTGATATATTAATGACTGAACCTTCAGTATTCAGATTCCTGTCTCAACAATATATTGTTATGTCCCATACGTGGTAATCACATAGAGTAATAGTGGTAGCTGTGATTTATATGGCACTTTAAAGGATATTTTTACATATATTTTCTCATTTTATCTTCAC	0.494306864952639	0.15665883764042698	0.00656908657121164	0.303463375083745	0.0694788339868526	0.00191401279665911
0.322829529129169	10:97914928:A:G:A:wC	-0.268863925795642	32	0.44655165938875707	10	Age_at_Menopause	505.031944773518	505.031944773518	505.031944773518	UKBB	631.31298742755	419.212420732424	687.300823405815	0.241582201308472	0.24166400180381	0.153566841785741	GCACAAAATTAAAAACATGTAATTTTTCTAATAATACAGTTTGATATATTAATGACTGAACCTTCAGTATTCAGATTCCTGTCTCAACAATATATTGTTGTGTCCCATACGTGGTAATCACATAGAGTAATAGTGGTAGCTGTGATTTATATGGCACTTTAAAGGATATTTTTACATATATTTTCTCATTTTATCTTCAC	0.34125162600847697	0.436000530619156	0.0116533597133556	0.181446863443212	0.265900605697248	0.0036390528238085204
0.385310008533529	6:109702646:A:T:R:wC	0.29359724650390195	27	-0.0793283369706537	6	RBC	214.241019232127	214.241019232127	214.241019232127	UKBB	281.08461197273	262.749254761882	203.22238133349998	0.13954628812661402	0.136301647599676	0.145891981645819	GCACAAACCCCCGTTCCACGACCTACTAAACATACGCTATCTGAGCACAGGACATAGTTAAGAAAATTTTAAAAACAATTGAAAAAAGAATAAACATACAATGTCAGGAGAGTTTACTCATCTCCGTCTCTGCATCTACCTCCTAGGTTTCACTACCTACCTTCCAGTTTAGCCTTAGGATACGTACGCAAAACACCCGG	0.0123621596830552	0.0578373043949942	0.659693911200794	0.0057595972260401605	0.0312381596191074	0.586615539464311
0.313146299520596	6:109702646:A:T:A:wC	-0.0426399347110702	27	-0.279156972633608	6	RBC	203.32637109460495	203.32637109460495	203.32637109460495	UKBB	251.611069441838	197.245224659205	167.920985614528	0.1576081094577	0.15338392364402498	0.15639517399326902	GCACAAACCCCCGTTCCACGACCTACTAAACATACGCTATCTGAGCACAGGACATAGTTAAGAAAATTTTAAAAACAATTGAAAAAAGAATAAACATACTATGTCAGGAGAGTTTACTCATCTCCGTCTCTGCATCTACCTCCTAGGTTTCACTACCTACCTTCCAGTTTAGCCTTAGGATACGTACGCAAAACACCCGG	0.0818775858711434	0.8436008587800009	0.110851287909279	0.0469371740805651	0.781016342808591	0.074270042688533
0.67539474425165	2:16628313:C:CCA:A:wC	-0.173362587410472	32	0.548431439910039	2	LOY	747.774099803825	747.774099803825	747.774099803825	UKBB	1195.34816710082	663.061438603713	1094.67346683907	0.152820425924014	0.181402752356637	0.190894485296258	GCACAAACCTCAATTTCTATTTTAATTTCTGTTAGAAATGAAACAAACAGACATGCTTGTGCTAGGAAAAGTGATCCAAATGTTTCTTGATACTGTTCCCACAGTCTTTCCCTCAAAGAATAGACATTCTAATAAACAAATAAGTCACTGATTATATAGACTTTAGGGCCCAGTTTCCGTCTTCATCCATCTTCATGCCT	4.908709691430129e-05	0.516818324217185	0.0128667361624747	9.891492968252473e-06	0.339235030269058	0.0040665086251521
0.695894761128168	2:16628313:C:CCA:R:wC	0.0782854238513648	32	0.449538470798094	2	LOY	785.219225568761	785.219225568761	785.219225568761	UKBB	1271.8247620365198	828.8150415107291	1071.46128882005	0.16984052788412898	0.187686878537314	0.126830076870793	GCACAAACCTCAATTTCTATTTTAATTTCTGTTAGAAATGAAACAAACAGACATGCTTGTGCTAGGAAAAGTGATCCAAATGTTTCTTGATACTGTTCCCAGTCTTTCCCTCAAAGAATAGACATTCTAATAAACAAATAAGTCACTGATTATATAGACTTTAGGGCCCAGTTTCCGTCTTCATCCATCTTCATGCCT	0.000194703287536923	0.8060579428144989	0.00156032808247896	4.17920882452312e-05	0.676600484065564	0.000393484840794074
1.6122951709633797	9:92504661:G:T:R:wC	0.8110742944816149	32	1.58386532403678	9	Age_at_Menarche	2143.34866462203	2143.34866462203	2143.34866462203	UKBB	6553.9778531454	3760.6382871829796	6425.72216733579	0.094750198209127	0.106051816280852	0.19279229779623105	GCACAAAGACCTTTGTGCTGGCTGAATAGCAAGGGACCTTCATGTGACTGGCAAGTGACTTGATTTCCCATGGGTTGCATCATGTTTTGGGGCACGAGGGAAGCATGGGACACTCCAAGGGGATTAGGTCCCTGGGGAAAAGTGCATACCGGTGGCTTTTGAGTCAATATTCTTTTAAGTTCGTGCCCAGTTTGCATCAG	1.3083058434811695e-63	1.41773721910923e-13	2.2421514661832e-15	6.220711263399929e-65	2.04278861448988e-14	2.1146294896206494e-16
0.187875079548693	12:70068747:G:A:R:wC:Alt_12-70068823-A	0.258211023023069	33	0.2731935112899489	12	AFib	509.1374751362789	509.1374751362789	509.1374751362789	UKBB	580.644966969273	608.703716077865	615.6461181163892	0.157281101623496	0.12978727803847698	0.0941196868096927	GCACAACCCATGGTTTAGGTTTGCCTTTTTTTTTTTTTTTTTTTTTGGAGACAGAGTTTCGCTCTTGTTGCCCAGGCTGGAGTGCAATGGCTTGATCTCGGCTCACCGCAACCTCCGCCTCCCAGGTTCAAGTGATTCTCCTGCCTCAGCCTCCCAAAGTGCTGGGATTACAGGCATGTGCCACCACACCCAGCAGGTTT	0.364679014943728	0.0821833956484227	0.00680326833965088	0.232275472010602	0.0466466931488949	0.0037005754095887204
-0.0672509846605388	1:212576908:T:C:A:wC	0.0135433299921799	31	0.021262489080729	1	FEV1FVC	255.98994359195095	255.98994359195095	255.98994359195095	UKBB	244.44332276064895	258.59171009260103	259.643026618577	0.404893646861781	0.264123298148531	0.35961361601060204	GCACAACTCCAGCCCTCCCTTCTCTCCTGTCCATCCTGTAACTGTCACTGCCTCTGGGCCATCTCGACTTCAACTGACCGTATGCCAACAACAAATAGGCTTTTTTTCTTTTTTGAGACAGGGTCTCTCACTCTGTCGCCCAGGCTGGTGTGCAGCAGTGCAATCTCAGCTCACTGCAACCTCCGCCTCCTGGGCTCAAG	0.956865436098694	0.9803529177976892	0.979468738979038	0.868081849989958	0.959105158466626	0.952851806513176
-0.18451637945473	1:205261174:T:C:R:wC	-0.15725482585139494	27	-0.0560025125279506	1	Plt	1150.0624893458198	1150.0624893458198	1150.0624893458198	UKBB	1011.0750404133197	1031.46449513028	1105.39988649885	0.101108950372439	0.0943859096755115	0.0927244007190204	GCACAATGCCAGAGACTTCAGTGGTGATCGGTATCTACTCCTTTGCCCCGCAAGTTAATTTGGGATGGGGGATGATGTGACACCACACACATAATTTAATGTAATTCCAAGCTGTTCTTTTTTCTGAGATGAGTGGTGCAGATGTGGGGAATCTTGGGGCTAGAGAGACTGCCCCAAAAGGCCTGGGTATGGGACTCAGT	0.113387632591033	0.15520294013288	0.6223337296319289	0.0680121566407276	0.0956967441267238	0.545865335669503
-0.19551040833808608	1:212576908:T:C:R:wC	-0.0352407989416906	31	-0.255959651144756	1	FEV1FVC	389.607396390654	389.607396390654	389.607396390654	UKBB	340.089036595212	380.230780568832	327.034255499228	0.32519150039483896	0.195800507930484	0.32294188767208004	GCACAACTCCAGCCCTCCCTTCTCTCCTGTCCATCCTGTAACTGTCACTGCCTCTGGGCCATCTCGACTTCAACTGACCGTATGCCAACAACAAATAGGTTTTTTTTCTTTTTTGAGACAGGGTCTCTCACTCTGTCGCCCAGGCTGGTGTGCAGCAGTGCAATCTCAGCTCACTGCAACCTCCGCCTCCTGGGCTCAAG	0.805746403622538	0.927715712131445	0.638982202029213	0.547695974950451	0.8571657694539301	0.4280182881551629
-0.2840706887556108	12:56446804:C:T:R:wC	-0.1429260546335625	27,28,31,33	-0.9197847265998682	12	Asthma,DVT,Eosino,FEV1FVC,Lym	329.145262393305	329.145262393305	329.145262393305	UKBB	251.991051508676	286.871343078989	147.318245860459	0.40716941981131705	0.2673695656038389	0.6158139803190661	GCACAATCTCAACTCGCTGCAACCTCTGTCTCCTGGCTTCAAGCGATTCTCCTGCCTTGGCCTTCCAAGTAGCTGGGACTACAGGTGTGCGCCACCATGCCCGGCTAATTTTTTGTATTTTTAGTAGAGATGGGGATTTCACCATGTTGGCCAGGCTGGTCTTGAACTCCTGACCTCAGGTGATCCACCCACCTCGGCCT	0.44724392705515775	0.42049657557541503	0.1246932423541021	0.2761435015934648	0.3441909048829789	0.04781302274482517
-0.03719376352092358	12:56446804:C:T:A:wC	-0.14736932487190554	27,28,31,33	-0.7118077228392405	12	DVT,Asthma,Eosino,FEV1FVC,Lym	385.887179807687	385.887179807687	385.887179807687	UKBB	350.980992628312	318.500788689795	201.5209985909	0.334243272505916	0.192387314745737	0.360494316905139	GCACAATCTCAACTCGCTGCAACCTCTGTCTCCTGGCTTCAAGCGATTCTCCTGCCTTGGCCTTCCAAGTAGCTGGGACTACAGGTGTGCGCCACCATGTCCGGCTAATTTTTTGTATTTTTAGTAGAGATGGGGATTTCACCATGTTGGCCAGGCTGGTCTTGAACTCCTGACCTCAGGTGATCCACCCACCTCGGCCT	0.8126727657959741	0.4237083249561449	0.14525745463418396	0.7496068577822386	0.3218886935711047	0.05866982281980615
-0.0394698216264033	21:17592547:T:A:A:wL:Alt_21-17592516-R	-0.359883342971948	30	-0.946650107826457	21	ALP	361.429640815579	361.429640815579	361.429640815579	UKBB	351.198181272925	281.219628165163	187.43760478682705	0.13160743236746902	0.200074971780702	0.134070306422855	GCACAATCTCAGCTCACTACAAGCTCCACCTCCCAGGTTCAAGCAATTCACCTGCCTCAGCCTCCAGAGTAGCTGGGATTACAGGTACATGCCACCATGCCTGGCTAATTTTTGTATTTTTAGTAGAGACGGGGTTTCACCATGTTGGTCAGGCTGGTCTCGAACTCCCGGCCTCAGGTGATCCACCTGCCTGAGCCTTC	0.822995589982677	0.127543507768877	6.678116025316152e-12	0.7642490719086149	0.0720594321684452	1.6548907209687e-12
0.154369301903177	21:17592547:T:A:R:wL:Alt_21-17592516-R	0.0633526200817701	30	-0.7934096931490829	21	ALP	302.203992982329	302.203992982329	302.203992982329	UKBB	336.346402779548	315.76806680774797	173.69243829929505	0.140844464837056	0.17864925315171398	0.14188178879410096	GCACAATCTCAGCTCACTACAAGCTCCACCTCCCAGGTTCAAGCAATTCTCCTGCCTCAGCCTCCAGAGTAGCTGGGATTACAGGTACATGCCACCATGCCTGGCTAATTTTTGTATTTTTAGTAGAGACGGGGTTTCACCATGTTGGTCAGGCTGGTCTCGAACTCCCGGCCTCAGGTGATCCACCTGCCTGAGCCTTC	0.36421089649979294	0.804535242352652	6.95771770455622e-08	0.27306706560433003	0.7228741989289151	2.24407488010261e-08
-0.47882533058682	10:77943947:T:C:A:wC	-0.7796900843667599	27	-0.529889827868279	10	RBC	416.967982233401	416.967982233401	416.967982233401	UKBB	299.412414769747	243.307963221958	290.437001423665	0.170324544932712	0.144651408434043	0.151202104954006	GCACAATCTCAGCTCACTGCAACCTCTGCCTCCTGGGTTCAAGTGATTCTCCTGCCTCAGCTTGCCATGTAGCTGGGATTACAGGCTCGCACCACCACACCTGGCTAATTTTTGTATTTTTAGTAGAGACGGGGTTTCACCGTGTTGGCCAGGCTGGTTTCGAGCTCCTGACCTCAAGTGAGATGCCCTCCTCAGCCTCC	0.0107448997700556	2.46108140767381e-07	0.00100338928847728	0.0049349016309805	7.04062234789488e-08	0.000457442262830629
-0.35300525518650705	10:77943947:T:C:R:wC	-0.6677034154876961	27	-0.5413703485635349	10	RBC	513.6241056417659	513.6241056417659	513.6241056417659	UKBB	401.004714161253	323.98150130446203	352.6298034504	0.124657402754872	0.145601188759965	0.120126005054317	GCACAATCTCAGCTCACTGCAACCTCTGCCTCCTGGGTTCAAGTGATTCTCCTGCCTCAGCTTGCCATGTAGCTGGGATTACAGGCTCGCACCACCACATCTGGCTAATTTTTGTATTTTTAGTAGAGACGGGGTTTCACCGTGTTGGCCAGGCTGGTTTCGAGCTCCTGACCTCAAGTGAGATGCCCTCCTCAGCCTCC	0.0101357955562174	1.40299716408015e-05	1.7819440764138102e-05	0.00462863002452535	4.52169839273898e-06	6.58475435077929e-06
-0.0951507511646991	21:17592547:T:A:A:wL:Alt_21-17592516-A	-0.26684881738753896	30	-0.969992689732904	21	ALP	449.313001764393	449.313001764393	449.313001764393	UKBB	419.430322137791	373.22803211167	229.575510028801	0.138790147010661	0.177830064471105	0.12776097494356806	GCACAATCTCAGCTCACTGCAAGCTCCACCTCCCAGGTTCAAGCAATTCACCTGCCTCAGCCTCCAGAGTAGCTGGGATTACAGGTACATGCCACCATGCCTGGCTAATTTTTGTATTTTTAGTAGAGACGGGGTTTCACCATGTTGGTCAGGCTGGTCTCGAACTCCCGGCCTCAGGTGATCCACCTGCCTGAGCCTTC	0.5872651916439721	0.215917935897574	1.38176194338279e-13	0.492982531962094	0.133463384454878	3.1440854734786397e-14
0.141501305456923	21:17592547:T:A:R:wL:Alt_21-17592516-A	-0.427846971817913	30	-0.826390776674601	21	ALP	356.7016681276291	356.7016681276291	356.7016681276291	UKBB	394.151771674301	265.434898097748	202.048732889692	0.15336633689908802	0.180525989363652	0.151517995729082	GCACAATCTCAGCTCACTGCAAGCTCCACCTCCCAGGTTCAAGCAATTCTCCTGCCTCAGCCTCCAGAGTAGCTGGGATTACAGGTACATGCCACCATGCCTGGCTAATTTTTGTATTTTTAGTAGAGACGGGGTTTCACCATGTTGGTCAGGCTGGTCTCGAACTCCCGGCCTCAGGTGATCCACCTGCCTGAGCCTTC	0.453573877472934	0.0370939497325669	1.48705198208898e-07	0.35619692212090404	0.0177879847814477	4.92279397784734e-08
0.2510853725535775	2:206908054:C:T:R:wC	0.5307164058778855	29,32	0.13777371012045048	2	BFP,BMI,Morning_Person	626.396065183348	626.396065183348	626.396065183348	UKBB	756.1665966503169	935.7057019172639	760.8576735009558	0.171618812391876	0.159807976575936	0.227764512424376	GCACAATCTCGGCTCACTGCAACCTCTGCCTCCCGCGTTCAAGCAATTCTTCTGCCTCAGCCTCCTGAGTAGCTGGGATTACAGGTGTGCACCACCACACCCGATTAATTTTTGTGTTTTTAGTAGAGATGGGGTTTCACCATGTTGGTAAGGCTGGTCTCGAACTCCTGACCTCATGATCCGCCCACTTCGGCCTCCCA	0.18197550438322552	0.0005757081312502599	0.6703800213146971	0.08918690365629099	0.00014566314048844562	0.5927628418871345
0.11926915035287401	2:206908054:C:T:A:wC	0.18023948015101451	29,32	-0.17012964977931422	2	BFP,BMI,Morning_Person	593.614728403998	593.614728403998	593.614728403998	UKBB	637.592347888351	563.5657651307309	560.712967784308	0.223182301682058	0.20562884548560395	0.200728019801051	GCACAATCTCGGCTCACTGCAACCTCTGCCTCCCGCGTTCAAGCAATTCTTCTGCCTCAGCCTCCTGAGTAGCTGGGATTACAGGTGTGCACCACCACATCCGATTAATTTTTGTGTTTTTAGTAGAGATGGGGTTTCACCATGTTGGTAAGGCTGGTCTCGAACTCCTGACCTCATGATCCGCCCACTTCGGCCTCCCA	0.623180316324379	0.4171963559763306	0.5557467819467565	0.47851856081666	0.3589726172912288	0.424499672036704
-0.00468058247911842	9:135891989:C:A:A:wC	-0.240670979260717	32	-0.8537863443697579	9	LOY	773.625760660589	773.625760660589	773.625760660589	UKBB	772.2501495282062	654.8248590461519	428.09551863912986	0.159069042007288	0.194831832618082	0.18166754606917296	GCACAATCTCGGCTCACTGCAACTTCCGCCTCCTGGGTTCAAGTGATTCTCCTGCCTCAGCCACCTGAGTAGCTGGGATTACAGGTGTGCACCACCATGACTGGCTAATTTTTGTTGGCCAGGCTGGTCTTGAACTCCTGACCTCAGGTGATCTGCCTGCCTCGGCCTCCCAAAGTGCTGGGATTACAGGCGTGAGCCAC	0.990001457184186	0.37609886311783	1.4280661003795301e-05	0.9765257550599208	0.216728008139714	2.6052022808779097e-06
0.131657829688577	9:135891989:C:A:R:wC	-0.586117569235	32	-0.35390669908222705	9	LOY	913.3150039403952	913.3150039403952	913.3150039403952	UKBB	1000.20515891318	608.139230670328	714.94935191461	0.13879301657771698	0.179261550690578	0.17297255664351802	GCACAATCTCGGCTCACTGCAACTTCCGCCTCCTGGGTTCAAGTGATTCTCCTGCCTCAGCCACCTGAGTAGCTGGGATTACAGGTGTGCACCACCATGCCTGGCTAATTTTTGTTGGCCAGGCTGGTCTTGAACTCCTGACCTCAGGTGATCTGCCTGCCTCGGCCTCCCAAAGTGCTGGGATTACAGGCGTGAGCCAC	0.5376889898384771	0.00392250189010785	0.0940816218781666	0.34282858475919603	0.00107691160888731	0.0407536131048338
-0.4966426030672441	4:56518209:C:A:A:wC	-0.04896941763036329	29,30	-0.816325754995118	4	TBil,SBP,eBMD	550.871731905537	550.871731905537	550.871731905537	UKBB	430.328135849871	539.2591825436609	351.535235547584	0.182905609166652	0.15839139026318694	0.187513477249998	GCACAATGACAGCTCACTGCAGCCTTGACCTCTTGGGTTCAAGTGATCTCCCCGCCTCAGCCTCCCATGTAGCTGGGACCATAGGCCCATGCAACCATGACTGGCTAACTTTTTCATTTTTTGTAGAGATGAGGTCTCATTTTGTTGTCCAGGCTGGAACAGCAGATTTTCATTTCCAAGCACATATAGTACTCATTTAA	0.01415847924534159	0.7578597612922421	4.590141671522481e-07	0.007203603182720657	0.684065249173304	9.111562153550505e-08
-0.4642789067352441	4:56518209:C:A:R:wC	-0.3309435563383175	29,30	-0.5942407064750721	4	TBil,SBP,eBMD	495.26393270176595	495.26393270176595	495.26393270176595	UKBB	390.45906077085	413.41178698969003	322.850297532932	0.227748899235458	0.141460916890309	0.231105425611343	GCACAATGACAGCTCACTGCAGCCTTGACCTCTTGGGTTCAAGTGATCTCCCCGCCTCAGCCTCCCATGTAGCTGGGACCATAGGCCCATGCAACCATGCCTGGCTAACTTTTTCATTTTTTGTAGAGATGAGGTCTCATTTTGTTGTCCAGGCTGGAACAGCAGATTTTCATTTCCAAGCACATATAGTACTCATTTAA	0.0196005741119123	0.059320778339096915	0.017921958885313578	0.008628980569925284	0.03299571617046819	0.00660348448554935
0.5743521957941911	7:1096143:A:G:R:wC	-0.51285289146764	33	0.716961220218608	7	Insomnia	128.16773867237302	128.16773867237302	128.16773867237302	UKBB	191.722413991539	90.02707135978778	211.46039040084202	0.289321437762166	0.287655190843603	0.14089743457786302	GCACAATGACCCACACCTCCCGTCCTGCCCACCAGCCTCTGGATGGGAATTCCCACATCTACCCACCCGCCCATCTGCCAGCTGCCTGCATGCCTAGCCACAGGGCCGTGTCTCCTGCTGTGGGGCGCACACTGCTATTGGCACTGGGGACCTCGGGCCCTGGCCCCTCCGTGCTCTCCACCTCCCGAGCCTCCTCTTCC	0.1013594818874	0.12372733599916097	1.0644788925634599e-06	0.0471255772931028	0.074606855514673	3.6084433707316e-07
0.14338217515290194	7:1096143:A:G:A:wC	-0.316914321015966	33	0.870795747441542	7	Insomnia	144.17415636854602	144.17415636854602	144.17415636854602	UKBB	159.998789647936	115.547149803296	262.401850728634	0.291733075020084	0.27154691595901803	0.12408035222238198	GCACAATGACCCACACCTCCCGTCCTGCCCACCAGCCTCTGGATGGGAATTCCCACATCTACCCACCCGCCCATCTGCCAGCTGCCTGCATGCCTAGCCGCAGGGCCGTGTCTCCTGCTGTGGGGCGCACACTGCTATTGGCACTGGGGACCTCGGGCCCTGGCCCCTCCGTGCTCTCCACCTCCCGAGCCTCCTCTTCC	0.7436373058829259	0.337649537840892	9.52469212994923e-12	0.623084077319544	0.243182009966426	2.2506867997870496e-12
-0.25325716494094	1:205261174:T:C:A:wC	-0.288218398917039	27	-0.0588519137874171	1	Plt	1243.27596890099	1243.27596890099	1243.27596890099	UKBB	1042.5250820235499	1018.04259989092	1192.54571640555	0.0964874368292928	0.08466740081006	0.102774836956359	GCACAATGCCAGAGACTTCAGTGGTGATCGGTATCTACTCCTTTGCCCCGCAAGTTAATTTGGGATGGGGGATGATGTGACACCACACACATAATTTAACGTAATTCCAAGCTGTTCTTTTTTCTGAGATGAGTGGTGCAGATGTGGGGAATCTTGGGGCTAGAGAGACTGCCCCAAAAGGCCTGGGTATGGGACTCAGT	0.0180164376486481	0.00165388824379218	0.6416333537628891	0.00867079506272671	0.000663764191434768	0.566895513453555
-0.5235864907072495	4:31851048:C:G:A:wC	-0.9282164317026851	32,33	-1.0505845783346852	4	Blood_Clot_Lung,Hypothyroidism,DVT	452.999265694056	452.999265694056	452.999265694056	UKBB	338.74038379658197	218.27876465304402	212.82059498878502	0.26424152925964395	0.336212826571503	0.25227495915844395	GCACAATCTCAACTCACTGCAACCTCCACCTTCCAGACTCAAGCAATTTTCGTGCCTCAGCCTCTGGGTAGCTGGGATTACAGGTGTGCACCACCATGCGCAGCTACATTTTTTGTGTATTTAGTAGAGACATGGTTTCATCAGGTTGGCCAGGTTGGTCTTGAACTCCTAGTGATCCACCAACCTCAGTCTCCCAAAAT	0.05972032333105495	0.02302377780883244	0.00012752095613878774	0.02350230193161805	0.008143181776337098	2.7841133701428028e-05
-0.669829488123971	4:31851048:C:G:R:wC	-1.03893081187461	32,33	-0.8718825623100505	4	Blood_Clot_Lung,Hypothyroidism,DVT	455.502268741133	455.502268741133	455.502268741133	UKBB	343.44992855375705	217.23849682341202	265.146363215416	0.295798146424851	0.22832550581923	0.177198331376163	GCACAATCTCAACTCACTGCAACCTCCACCTTCCAGACTCAAGCAATTTTCGTGCCTCAGCCTCTGGGTAGCTGGGATTACAGGTGTGCACCACCATGCCCAGCTACATTTTTTGTGTATTTAGTAGAGACATGGTTTCATCAGGTTGGCCAGGTTGGTCTTGAACTCCTAGTGATCCACCAACCTCAGTCTCCCAAAAT	0.030210190681442407	2.062042372148822e-05	1.844450127934005e-07	0.01213108208274036	4.483805887725441e-06	2.8639657688121533e-08
1.64317268589402	3:123523646:T:G:R:wC	1.07389291089019	30	0.600351107331931	3	GGT	915.699645532648	915.699645532648	915.699645532648	UKBB	2859.9668207303607	1927.9471825790201	1387.83619675914	0.0795485201914063	0.100758147158019	0.0786333857417244	GCACAAGTGAACTGTGAGAGAAGCTGCCCAGGCCTGGCTTCTAAATGTGGCCCCTGGTCCTCTCTATGCAGTTTAGGGGAGGCACCAGGTCCCATGGCCTGTTTCCCCTGAGAAAACATTAGCTCTGTGACTCAACTAACACCTGACTGATTGGAGGAGAGGGAAGAAGGAAGGCGCTTCTGTGTGTGTCCTCCTTTCCA	1.3427439376086393e-93	9.777723206814628e-26	9.999968862648779e-14	8.580444597488936e-95	1.59786552736141e-26	2.26150402414011e-14
-0.0743376473250043	22:37311089:A:G:A:wC	-0.0778807846960526	33	0.17353333208582505	22	DVT	711.3456013670718	711.3456013670718	711.3456013670718	UKBB	676.173164021795	673.748435822263	800.281010390172	0.174798160776156	0.105358771317029	0.0792040930419516	GCACAAGAGACAAAGTCCCCAGCAATTTCTTTTCCCTAGTTCCATAGCTTATTCTTTTCACCACATGTATTCTTCCAGAACATTTTCTAAGCATGATACGAGCATATAGTTTTTCTTTTCCTGTTTGTTTTTTGTTTTGTTTTGTTTTGTTTTTGTGACAGAGTTTTACTCTTGTCGCCCAGGCTGGAATGCAGTGGTGC	0.781217652516505	0.5630402740147851	0.0447093369698707	0.670634716831069	0.4597879757216461	0.028454383461395
-0.119482523647745	17:71024702:A:G:R:wC	-0.295841260412467	32	-0.475358611312011	17	Morning_Person	606.888485857619	606.888485857619	606.888485857619	UKBB	558.678211148076	494.321017419002	436.81292071427697	0.217111666947829	0.21862826843921696	0.189304600712792	GCACAACTCTTTCAACAACATTTGTATTCACTGACTGTAGCAATCATAAGTAATTCTCATCCATGTATGAGACCTTCTAAGACAAATTCCCCCTCTCACATCGACAGCAAGAATTCATTTCTTTTTAAATCTCCTAGAACAGATGTTTACTGTCAGGCTGACCTTTCTGCCAAGTAGTGAGGTTCTGGGCATTTGTGGTG	0.753894446330013	0.322838131460764	0.0333481950092239	0.58209475688153	0.176001259140686	0.0120363111071612
-0.4859121388642739	17:71024702:A:G:A:wC	-0.6253682581247421	32	-0.6819687112306501	17	Morning_Person	769.4015137657581	769.4015137657581	769.4015137657581	UKBB	549.112696740304	499.014386683234	480.056095635783	0.200618552851897	0.206629913149907	0.204340948799207	GCACAACTCTTTCAACAACATTTGTATTCACTGACTGTAGCAATCATAAGTAATTCTCATCCATGTATGAGACCTTCTAAGACAAATTCCCCCTCTCACGTCGACAGCAAGAATTCATTTCTTTTTAAATCTCCTAGAACAGATGTTTACTGTCAGGCTGACCTTTCTGCCAAGTAGTGAGGTTCTGGGCATTTGTGGTG	0.0457498327086351	0.00846592684871492	0.00313956302713741	0.0154323858761242	0.00247391629151517	0.000845643170664504
0.309861804824206	1:65458062:CAAAAAAT:C:R:wC	0.4607905401847179	28	0.242773601568029	1	Eosino	540.121590042908	540.121590042908	540.121590042908	UKBB	669.332710951871	743.4678065928322	638.693336851203	0.21812028023051	0.118837850455893	0.307787926690947	GCACAAGAATCACTTGAACCCGGGAGGTGGAGCTTGCAGTGAGCTGAGATCATGCAACCGCACTCCAGCCTGGGCAACAGAGTGAGAGTCGGTCTCAAAAAATAAAAAATAAAAAATTCATATGGGATTGCAAGGGACCTGAAATAGCCAAAACAATCTTGAAAAAAAAGTCAGGGCTGGAGGACTCACACTTCTGATTT	0.285299755034951	0.000288024276609621	0.7139196391789541	0.155432898827651	0.000105547096141288	0.430246980953271
0.109185721764939	1:65458062:CAAAAAAT:C:A:wC	0.731488252730333	28	0.551038534318694	1	Eosino	979.8397708056128	979.8397708056128	979.8397708056128	UKBB	1057.8496233766	1626.36458138379	1434.59186197794	0.15849999991159602	0.093824790587399	0.207880604950797	GCACAAGAATCACTTGAACCCGGGAGGTGGAGCTTGCAGTGAGCTGAGATCATGCAACCGCACTCCAGCCTGGGCAACAGAGTGAGAGTCGGTCTCAAAAAATAAAAAATTCATATGGGATTGCAAGGGACCTGAAATAGCCAAAACAATCTTGAAAAAAAAGTCAGGGCTGGAGGACTCACACTTCTGATTT	0.651871190635771	3.05164996762842e-14	0.0378457980888352	0.490905767467817	6.37377638082686e-15	0.00803143847357584
-0.911152420437951	19:50073367:T:TAAAG:A:wC	-0.4592993341321021	27	-0.5561134648105439	19	RBC	520.138010780911	520.138010780911	520.138010780911	UKBB	276.814865588073	378.11275222028604	354.69039287081	0.143915836301255	0.113037780566267	0.118626278221524	GCACAAGAATCGCTTGAACCCAGGAGGCGGAGGTTGCAGTGAGCCGAGACTGTGCCAATGCACTCCAGCCTGGGTGACAGACACTCATCTCAAAAAATAAAGAAAGAAAGAATAAAATATAAAGAACTCTTGCAGACAAAAGGCTCCACATGACACATATTAGTTGCATTCAGGAAAGATTGTCTCCTGCTCTCAAGTAG	1.05932762071339e-09	0.000136945777554768	7.749511333442439e-06	2.43344210029129e-10	4.8396769495574704e-05	2.7596219098223203e-06
-0.7893228415005309	19:50073367:T:TAAAG:R:wC	-0.33904863856891304	27	-0.29718254133254	19	RBC	439.67554765217903	439.67554765217903	439.67554765217903	UKBB	253.996975044463	347.434803308013	357.906444727294	0.15670484330856	0.14295895337616402	0.119932403626027	GCACAAGAATCGCTTGAACCCAGGAGGCGGAGGTTGCAGTGAGCCGAGACTGTGCCAATGCACTCCAGCCTGGGTGACAGACACTCATCTCAAAAAATAAAGAAAGAATAAAATATAAAGAACTCTTGCAGACAAAAGGCTCCACATGACACATATTAGTTGCATTCAGGAAAGATTGTCTCCTGCTCTCAAGTAG	1.67212858745943e-06	0.0347012690158605	0.0230635822125525	4.7287618020232896e-07	0.0177088445795881	0.0132151884554125
-0.233073088165133	22:37311089:A:G:R:wC	0.0319769588385057	33	0.15832371929732506	22	DVT	931.601432737244	931.601432737244	931.601432737244	UKBB	793.2018576125571	952.4630598498579	1041.3108258956402	0.161461177028035	0.11242776225634403	0.0877826966252974	GCACAAGAGACAAAGTCCCCAGCAATTTCTTTTCCCTAGTTCCATAGCTTATTCTTTTCACCACATGTATTCTTCCAGAACATTTTCTAAGCATGATACAAGCATATAGTTTTTCTTTTCCTGTTTGTTTTTTGTTTTGTTTTGTTTTGTTTTTGTGACAGAGTTTTACTCTTGTCGCCCAGGCTGGAATGCAGTGGTGC	0.258821334421071	0.8376711534817121	0.10310957040706098	0.148872909636298	0.776086797930308	0.07129609548848401
0.0625513090449637	8:10611882:G:A:A:wC	0.251113002480296	30	-0.0451914714620505	8	GGT	214.32608466928696	214.32608466928696	214.32608466928696	UKBB	224.312351876969	255.389328529408	208.311663664096	0.17360761462655802	0.180156328088073	0.139355829184932	GCACAAGAGTCCAAAACTGCAAAAAAATCCGAAAGTTCATCAACTGGTAAATAAACTGTTATCTATCCACATAATGGAAGCTAGCTAGCAATAAAAACCATGGACATTGCTGAATCTCAAGAGCATTATGCTAAGTGGGAGTGATTCTATGTATATGAGATTCTAGAAACAATAAAGTTATAATGGTAAAGAGCAGATCA	0.786718962930807	0.25546294183554297	0.790455547696564	0.718620708257716	0.16335937733996395	0.745719741314883
1.50897259231551	3:123523646:T:G:A:wC	0.924106817424056	30	0.538058520503579	3	GGT	939.682138119311	939.682138119311	939.682138119311	UKBB	2674.5806512160293	1781.8140490300898	1362.60247385022	0.0831080483001932	0.101280047110231	0.0717715028829874	GCACAAGTGAACTGTGAGAGAAGCTGCCCAGGCCTGGCTTCTAAATGTGGCCCCTGGTCCTCTCTATGCAGTTTAGGGGAGGCACCAGGTCCCATGGCCGGTTTCCCCTGAGAAAACATTAGCTCTGTGACTCAACTAACACCTGACTGATTGGAGGAGAGGGAAGAAGGAAGGCGCTTCTGTGTGTGTCCTCCTTTCCA	1.4135872155727995e-72	3.90321356908906e-19	2.82598552563081e-13	1.1353767578992299e-73	7.221921485417049e-20	6.53813186477664e-14
0.244526513823994	8:10611882:G:A:R:wC	0.18577317299640694	30	-0.0183721034569124	8	GGT	319.382209833335	319.382209833335	319.382209833335	UKBB	379.812489530775	363.96015926726403	315.75926270363	0.148778363609838	0.154222553798293	0.108467089894252	GCACAAGAGTCCAAAACTGCAAAAAAATCCGAAAGTTCATCAACTGGTAAATAAACTGTTATCTATCCACATAATGGAAGCTAGCTAGCAATAAAAACCGTGGACATTGCTGAATCTCAAGAGCATTATGCTAAGTGGGAGTGATTCTATGTATATGAGATTCTAGAAACAATAAAGTTATAATGGTAAAGAGCAGATCA	0.15546615650352694	0.335223797046657	0.892625844192653	0.100266640645682	0.228366059587335	0.8654981326214971
0.74279250485049	3:66494808:GC:G:R:wC	0.136815174076462	31	-1.6789044936399498	3	HbA1c	258.260609883339	258.260609883339	258.260609883339	UKBB	431.96318223353995	283.978354575779	80.5022664769393	0.332817804996964	0.243767511766018	1.10827846184819	GCACAAGCAAATATGTAACAGTCATGGGCCTCCAACCCTGAGCCACCCAGGTCTGTTCTGTCCGTGGTACTGGAGCTCACTCTGCCCACTGCCCCAGAGCCTTTCTCAGAAGCCATTACCAGGGCCATAGAGCCCCACTGTCCCAAACAAATGCCTGCCACCACACTGGTGACATTAGGAGTGGAAATTTACTGTCCCCC	0.0960587148739036	0.748272510145403	0.28409445841591	0.0256262517830062	0.574625281646426	0.12980379772402498
1.14981737987457	3:66494808:GC:G:A:wC	-0.271003614921288	31	-0.849813912410852	3	HbA1c	352.078393718947	352.078393718947	352.078393718947	UKBB	780.9448321675729	291.741022482238	195.49045406895598	0.263309986360575	0.199325315097601	0.476294332220421	GCACAAGCAAATATGTAACAGTCATGGGCCTCCAACCCTGAGCCACCCAGGTCTGTTCTGTCCGTGGTACTGGAGCTCACTCTGCCCACTGCCCCAGAGCTTTCTCAGAAGCCATTACCAGGGCCATAGAGCCCCACTGTCCCAAACAAATGCCTGCCACCACACTGGTGACATTAGGAGTGGAAATTTACTGTCCCCC	8.23012652389937e-05	0.339570415228777	0.185296243577594	1.2609030674694e-05	0.173955082310115	0.0743879103861585
0.5005847978089001	3:10436016:C:T:R:wC	0.746225636131351	30	0.16201234598382902	3	AST	366.017858858851	366.017858858851	366.017858858851	UKBB	517.384402111559	614.453132472449	409.131498588894	0.11336835325376	0.12799192848984695	0.100608104585858	GCACAAGCACTAAACAAAGCCAAAACGATTCCCAGCCCAGACACAGTCCTTCCATTATTATTGTTATTAATGCAGTTAATAACACACGCTCACAGAGCACGAGGCAGTAGGCAAAGTGTCCCCCTCACAACAGCCCCCTGAGGTAGGTTTTGGCGCAAGTTCAATCCCCAGCCCCTCCACCCACCACTTTCTGGCTCAGA	3.0138739707230603e-05	2.16857799358876e-08	0.145401511001551	1.00748698103828e-05	5.534259585775239e-09	0.10732562307863197
0.5237286577910211	3:10436016:C:T:A:wC	0.6735986588602639	30	0.19043867564221695	3	AST	402.831762287718	402.831762287718	402.831762287718	UKBB	577.915680759954	642.468029660782	459.37674116850195	0.11621015176652	0.125819017012978	0.0957212723280386	GCACAAGCACTAAACAAAGCCAAAACGATTCCCAGCCCAGACACAGTCCTTCCATTATTATTGTTATTAATGCAGTTAATAACACACGCTCACAGAGCATGAGGCAGTAGGCAAAGTGTCCCCCTCACAACAGCCCCCTGAGGTAGGTTTTGGCGCAAGTTCAATCCCCAGCCCCTCCACCCACCACTTTCTGGCTCAGA	2.00164080542986e-05	3.1797495002918e-07	0.0682583523747995	6.58319683536017e-06	8.61684342663659e-08	0.046644654466042
0.96324468787634	3:19972827:G:A:A:wC	1.41830644486669	28	0.6533714230183871	3	Mono	1605.74190242876	1605.74190242876	1605.74190242876	UKBB	3130.84486082223	4292.57452284814	2525.88145765757	0.10877984296532002	0.0736215388768139	0.191491423910321	GCACAAGGCCTATCAGAGATGATTTAACACTGCTGGTCACTCTCTCCTTGACACTCTCTTTCTTGTCCTATCACATTTAGAAAGGAAGGTATGCGAAGTAGGAGGAAGCAGAGGTTTTAGAATTGCCTGTGCTGGAAACTGGAAGCTGGTGTCTGCATGTGTGTGAGATCAGATCAGATCAGAAGCTGTAAATTGCAGAA	7.093210770222418e-18	1.20008055039073e-81	0.0039412314467301285	8.368947864926309e-19	1.0601256410680396e-82	0.00064484796638614
1.07296949656381	3:19972827:G:A:R:wC	1.87854477065415	28	1.1845453470251002	3	Mono	1826.9547058461496	1826.9547058461496	1826.9547058461496	UKBB	3840.4712374672	6717.62226817665	4153.019502310422	0.107941279777596	0.0775570864372161	0.17052940671805095	GCACAAGGCCTATCAGAGATGATTTAACACTGCTGGTCACTCTCTCCTTGACACTCTCTTTCTTGTCCTATCACATTTAGAAAGGAAGGTATGCGAAGTGGGAGGAAGCAGAGGTTTTAGAATTGCCTGTGCTGGAAACTGGAAGCTGGTGTCTGCATGTGTGTGAGATCAGATCAGATCAGAAGCTGTAAATTGCAGAA	2.63946048562918e-22	2.1621975162811888e-128	4.67056153007394e-11	2.7796816752376296e-23	1.3225080676877392e-129	3.7503875702580296e-12
-0.762073529859321	20:56126962:A:C:R:wC	-0.407863485580149	31	-0.433284898494433	20	TG	397.63196821140195	397.63196821140195	397.63196821140195	UKBB	234.29645372189495	299.753767749343	295.114873963219	0.524973601477459	0.293683248723601	0.331785871930025	GCAATGAGAATGCTAAGAGGAGTGAGAACGCAGACTCCTAGAAGTTGGCGGCTCAGCTTGGACTGTCTTGTCCCCTCCATACTTAGCACTCCATAGGAGACAATTGTTAAATAAATAAAAAAATTTGCACCCAAAAAGAACTATGATTTTTATTTCCCCCTTCTAGAATTTAGGAGTGTCTGCTCAGATGTGCCTGGCAC	0.374450026551808	0.326424833900718	0.377866334538265	0.14660127952914498	0.16489752157836	0.191580694567654
0.103716321258959	18:77264653:C:T:A:wC	0.19956548217983	27	0.404851930874048	18	Lym	664.279717693916	664.279717693916	664.279717693916	UKBB	716.045340715913	762.7488741289931	878.9027966753059	0.11891563348908303	0.0910745146065653	0.101422911153628	GCAATGAGAAAGCTTGGAACATCATGAGCATTATTGAAACGTGACACAGAGATATGAAGTGGGCACCTGCTGTTGGAAACGTGGTGCCCACAGACATGCTTGGTGCAGGGTTGCCAAAGACCTCCCCTTTGTGAAAAGCAGTGTCTGAAGCACAGTGAAGTGAGGCTTGCCTGCAAGACATCCACAAAAGGCGCAGCTCT	0.48558693627537	0.0531774393048293	0.000159651251152127	0.3831079682282661	0.0284349354479781	6.55956101486537e-05
0.0776554830481261	18:77264653:C:T:R:wC	-0.0766369133302686	27	0.665843596612337	18	Lym	695.029963460701	695.029963460701	695.029963460701	UKBB	732.6454562921132	658.797228664735	1103.4473605534	0.122679418889782	0.0937091822598647	0.0917418720431681	GCAATGAGAAAGCTTGGAACATCATGAGCATTATTGAAACGTGACACAGAGATATGAAGTGGGCACCTGCTGTTGGAAACGTGGTGCCCACAGACATGCCTGGTGCAGGGTTGCCAAAGACCTCCCCTTTGTGAAAAGCAGTGTCTGAAGCACAGTGAAGTGAGGCTTGCCTGCAAGACATCCACAAAAGGCGCAGCTCT	0.624149039013408	0.5226421687520121	1.6815680268331798e-12	0.52673677884216	0.413461987911631	3.9345451614234e-13
0.3144152646226649	4:10672270:C:T:A:wC	-0.0178400568580276	31	-0.18107520312437606	4	HbA1c	364.566989147742	364.566989147742	364.566989147742	UKBB	453.31039107452006	360.20046697773597	321.067886593683	0.273862246352496	0.183437243384191	0.380513740437954	GCAAGGTGGCCAATGAAGCTGCTTTCCAGCCCCAGCCCTGCCATGCACTGTGCAGCTTTGAGTAAGGCATTGGAGCTTTCTGGGCTTTCGTTTCTTCACTTGAAAAATGAGCAGCTTAGGCCAAATAGGTCTTTTTCAGCTCAAAGAAATGGAAATAGTTTCATTAAAAAAAAATACAATCCATCAATATTTGGTGACAA	0.532708743679313	0.96255104238346	0.7976004309487571	0.25093629814985896	0.922524463839506	0.634166753733588
-1.15624093893803	10:104342501:A:G:A:wC	-0.396986267039008	28	-0.7668311914651421	10	Eosino	1667.05797820867	1667.05797820867	1667.05797820867	UKBB	746.7943642319119	1265.69521235818	979.026723418954	0.263753649617829	0.0933355321103701	0.247337088596868	GCAAGGTGTAGAACTGTAACTAGCATTTTTGGCGGGGAGGGGAGAGACTCCTTTTGCTATCCTGGAGTGGTATTTCCCTTCCAGTGAATTTGCCAAACAGCATAAAAGTCGGGTAGCTGAGGGAGGTTTCTCCTGGTACCTGGGGGCAAAGCTCCAAGGAGGGAAGGGAATAGAAAGTGTCTACCCAGCCCTTACCTGGA	5.42594906691584e-05	6.2081958876451e-05	0.0106658142411767	1.16631544488137e-05	2.1062040567617607e-05	0.0019329301596094602
-0.250247572782064	13:38165616:G:A:A:wC	-0.47700143930891	30	-0.23047971439911705	13	DBP	559.32877339533	559.32877339533	559.32877339533	UKBB	469.979092770593	401.734081752917	476.307806681356	0.123426875325216	0.15702114445270998	0.101645512380724	GCAAGGTGTCCCCAAATCAGGTACTTATCTTGGTATTGTCTTAAATGCTCAGACCCACATGGATGGACTTTAAATATCAGTCTAGGTTTGTATTCAGAAAAAAGATTACTGGACTAGAGACTTTCTGTGGGTTGGTGTTATAATGGGGAGGGCTTCAAAGTCTGTGTCATATTAAAAGAATTGGGGATGGTTAGCCAGAG	0.0734720134671275	0.00588708593804471	0.0361476200773075	0.0426116495641283	0.00238298935248455	0.023360590334946
-0.32878371448235805	13:38165616:G:A:R:wC	-0.184005916026983	30	-0.14200665644682198	13	DBP	642.688529524821	642.688529524821	642.688529524821	UKBB	511.32257618825895	565.31126941862	582.341098482923	0.114057331950146	0.144249428294796	0.0857595836620529	GCAAGGTGTCCCCAAATCAGGTACTTATCTTGGTATTGTCTTAAATGCTCAGACCCACATGGATGGACTTTAAATATCAGTCTAGGTTTGTATTCAGAAGAAAGATTACTGGACTAGAGACTTTCTGTGGGTTGGTGTTATAATGGGGAGGGCTTCAAAGTCTGTGTCATATTAAAAGAATTGGGGATGGTTAGCCAGAG	0.00847483123369115	0.303789639700825	0.133657877605328	0.00394385430429043	0.202093655675478	0.0977483024840929
-0.234425869504976	16:83986252:G:T:R:wC	-0.18959543891590905	30	-0.4244666305850179	16	ALP	813.560122716862	813.560122716862	813.560122716862	UKBB	689.782370823101	712.917173617406	606.039006690779	0.119710356111123	0.11865869268974	0.0889352337038349	GCAAGGTGTGGGGTGTGCAGTGCTACCCACATAAAACAGGAGAGAAGAGCCTGGGAGCAGGCTTCAAGTTCTAAGCATGGCAGACAAGAAGGATGTCATGTAAACCCTCACGGCCACTCTGGTAGAGACAATCTGTGACTTGGCCCCAGTTTTCAGATGAGGAAACTGAGGTGCGGGCCCTAAGGCAGCTTGCCAGAGCC	0.0848134999228401	0.183564484488987	4.7931787974414e-06	0.0501976822489137	0.110082654727636	1.81717227780513e-06
-0.314667995791202	16:83986252:G:T:A:wC	-0.27928467394959	30	-0.401613102724308	16	ALP	732.7361893346422	732.7361893346422	732.7361893346422	UKBB	587.237641752897	604.2662541208821	555.678047729605	0.128894926329673	0.131879255432575	0.0905714691176628	GCAAGGTGTGGGGTGTGCAGTGCTACCCACATAAAACAGGAGAGAAGAGCCTGGGAGCAGGCTTCAAGTTCTAAGCATGGCAGACAAGAAGGATGTCATTTAAACCCTCACGGCCACTCTGGTAGAGACAATCTGTGACTTGGCCCCAGTTTTCAGATGAGGAAACTGAGGTGCGGGCCCTAAGGCAGCTTGCCAGAGCC	0.0281202359869847	0.0664671657317072	2.27199828319388e-05	0.0146354943136534	0.0341979288386082	9.24096240580663e-06
-0.1871560763539125	18:42768943:G:A:A:wC	0.0015431567505879012	32,33	-0.16266796593677302	18	AFib,UA	850.104834138873	850.104834138873	850.104834138873	UKBB	718.167252035108	881.053593258752	792.061090522771	0.17207363655187194	0.12355885151228695	0.146686195763155	GCAAGGTTGGAAATAAAGTATGAGCTATCTGACAACATGCCCAGAACATCTGAAAGTGGGAATACCTCTGCTTGCAGGCCTCCTGTTGAATGATTCTACAAATATTTTTTGAGCTCTGTTACATGCAATGCAGTGTGCTAGTTTGTTACATGCCTTTTCCCAGGTTTGGGTTTTGTGACTGTTTTCTGGGCAAAAGCCAA	0.4032607618906915	0.7467595389735809	0.2490503561677285	0.2673543179500193	0.6375360846371085	0.1642759693430835
0.1113302717983083	18:42768943:G:A:R:wC	0.0428053624681341	32,33	0.016385449279219262	18	AFib,UA	855.826682498219	855.826682498219	855.826682498219	UKBB	901.493055277117	925.964336188129	861.875642210359	0.160152511175926	0.176933720301085	0.126540115367792	GCAAGGTTGGAAATAAAGTATGAGCTATCTGACAACATGCCCAGAACATCTGAAAGTGGGAATACCTCTGCTTGCAGGCCTCCTGTTGAATGATTCTACGAATATTTTTTGAGCTCTGTTACATGCAATGCAGTGTGCTAGTTTGTTACATGCCTTTTCCCAGGTTTGGGTTTTGTGACTGTTTTCTGGGCAAAAGCCAA	0.6329781149614195	0.625862902172557	0.9204050114682516	0.4733680471307355	0.55051475063713	0.8812121255069225
-0.0347169124825021	7:14021121:C:G:R:wC	0.298662206101636	29	-0.8790387243215351	7	eBMD	133.655097670108	133.655097670108	133.655097670108	UKBB	129.994490393675	163.940285048238	72.6402823934142	0.354571338381709	0.22238584770628306	0.879687398210371	GCAAGTAAACTTGGACTTGCAATATAAACACACCAATTTTATTGCTCTGTCTCAGAGCTCAGATCCATTAAAGGAACACATTTAAATAAATGACGTTTACAAAGTTACATACATACATACATACATACATACATACATATATATATATACACACACACAAATACATACATGCATCCTGCTTTACAGAGTAACTTGTTACA	0.950962482500174	0.259260854124591	0.4801185548084	0.922001894350724	0.179274867565011	0.31766749367783004
-0.0183774701306071	7:14021121:C:G:A:wC	0.271485017515598	29	-0.21340389303664606	7	eBMD	235.03717551344502	235.03717551344502	235.03717551344502	UKBB	232.759947548174	283.667423452541	202.530395737179	0.261632299916094	0.150552861427248	0.28651020347863	GCAAGTAAACTTGGACTTGCAATATAAACACACCAATTTTATTGCTCTGTCTCAGAGCTCAGATCCATTAAAGGAACACATTTAAATAAATGACGTTTAGAAAGTTACATACATACATACATACATACATACATACATATATATATATACACACACACAAATACATACATGCATCCTGCTTTACAGAGTAACTTGTTACA	0.9648160320157708	0.117336642471858	0.6194877099359329	0.944001367795983	0.0713483667346868	0.456369224751744
-0.115641055443643	14:36221383:T:C:A:wC	0.9243685056790848	30	-0.4045871450202661	14	SBP	2.69907751525968	2.69907751525968	2.69907751525968	UKBB	2.62153415543823	5.23161441922604	2.1413978973904	1.54885061239058	1.36254097502175	1.28988729725816	GCAAGTAATATTTCTTAAAATGTGAAAACAAAAATGAAAATCCCCTTTCTTGGTTTTCTTTGTTCTTCCATTCTAAACTTTTTACCTAAAAATAAATTACATAATTAGAATCATTCCAGAAGAAAGAATCTCTTAAATGCAAGTATTAGCAATTATAAACAAGCTTGTAAAAGGTTGCAATACACTGAACTGTTAACACT	0.957881553286234	0.614435054683439	0.7975767122973341	0.9404832467727172	0.497508475380414	0.753778638958595
-0.798485520653541	14:36221383:T:C:R:wC	-0.29954693096335305	30	-0.528637872494687	14	SBP	3.90518245338784	3.90518245338784	3.90518245338784	UKBB	2.2258679771367795	3.1464625243972404	2.75610388032293	1.48283739231114	1.5907855148064598	0.973587897767133	GCAAGTAATATTTCTTAAAATGTGAAAACAAAAATGAAAATCCCCTTTCTTGGTTTTCTTTGTTCTTCCATTCTAAACTTTTTACCTAAAAATAAATTATATAATTAGAATCATTCCAGAAGAAAGAATCTCTTAAATGCAAGTATTAGCAATTATAAACAAGCTTGTAAAAGGTTGCAATACACTGAACTGTTAACACT	0.676731794951686	0.8990503053476121	0.6482839795765071	0.590242338379891	0.8506404907206521	0.587144198173557
-0.28345697937722	15:70043683:T:G:A:wC	0.477369203399488	32	-0.434951262865605	15	Balding_Type4	1826.9612654453	1826.9612654453	1826.9612654453	UKBB	1501.1144100276902	2543.44776108804	1352.2772017351801	0.112626514102667	0.160935278334579	0.15583986120364698	GCAAGTAATCCAGTTTGATTGATGTTAAAAGCCCTTGGGTCATGGGGCAAAGCCAGATCACTGAGGGACCTAGAAGCCAGGTTTAGAAGTGTGTCTTCCGGCTGTGACCTGAGACAGCCACCGTGAGGTTATAATAGGGGAATTTGGGAAGTGGCATGATGGGCTTGGGCTCCAGGGAGTGAGAAGCTCCAAGTAGGACC	0.0363071093806051	0.0101448172988744	0.0161475222447162	0.0118430303599347	0.00301486192643028	0.0052543169863034
-0.368253673647205	15:70043683:T:G:R:wC	0.405870714311989	32	-0.609923922771691	15	Balding_Type4	1773.50448746996	1773.50448746996	1773.50448746996	UKBB	1375.23770065479	2350.5040727381697	1162.70552477105	0.146977852445959	0.129301250133162	0.13454022422342302	GCAAGTAATCCAGTTTGATTGATGTTAAAAGCCCTTGGGTCATGGGGCAAAGCCAGATCACTGAGGGACCTAGAAGCCAGGTTTAGAAGTGTGTCTTCCTGCTGTGACCTGAGACAGCCACCGTGAGGTTATAATAGGGGAATTTGGGAAGTGGCATGATGGGCTTGGGCTCCAGGGAGTGAGAAGCTCCAAGTAGGACC	0.0373326899287585	0.0059798924877677104	3.0543736662677e-05	0.0122276835415643	0.00169551891646678	5.8043242144125e-06
0.0268204848587083	8:119947800:ACTTTC:A:A:wC	0.0810826824989995	30	-0.170128302302595	8	ALP	488.41249006619597	488.41249006619597	488.41249006619597	UKBB	496.372150129634	516.302688944328	434.072569789234	0.12817938247243302	0.13743063985456402	0.0948113653982023	GCAAGTAATTACAAATAATGATCAAAGTAATGCAAGAAAGCAAGATGACATGTCTGACTTTGTTGCTAGTTTGTCATTTGAATATATAATGGGACAAAGGGCTTCTATAATTAATTCTCCTATAATATATATAGGAGAATTATATATGATACATAATTCAGGGCTCCTATAGTGTAATCAATTCTCAATATTATA	0.87813540938851	0.6652553936832739	0.102408399437199	0.834259481977908	0.555197454814787	0.0727513854663751
0.24224350332509	8:119947800:ACTTTC:A:R:wC	0.345235895456719	30	0.17363314076994102	8	ALP	387.05252278343596	387.05252278343596	387.05252278343596	UKBB	456.767445539554	491.862676540787	436.54280415384596	0.130979979987496	0.134045974755466	0.106652249786192	GCAAGTAATTACAAATAATGATCAAAGTAATGCAAGAAAGCAAGATGACATGTCTGACTTTGTTGCTAGTTTGTCATTTGAATATATAATGGGACAACTTTCAGGGCTTCTATAATTAATTCTCCTATAATATATATAGGAGAATTATATATGATACATAATTCAGGGCTCCTATAGTGTAATCAATTCTCAATATTATA	0.105644495923289	0.0220184880598162	0.140735050343794	0.0643900201642852	0.0100094220714555	0.103518368583245
-1.87763508645357	11:113955970:A:G:R:wC	0.4521968976224721	31	-4.24182877038937	11	ApoA	26.236088833583608	26.236088833583608	26.236088833583608	UKBB	7.12862640910712	35.894686185559394	1.3611426144328898	2.89709839717342	0.6936403659593339	2.8501955436393898	GCAAGTAGTACATTTTCCATCTCAGCCCAGTGCATGGACAAACGTACCTCAAACCAAAGGTTCAATGAAACTCTATTTATCTTTACTATATGCTCTGGTATCTTCTCTTCCATTCTATCTTATTTCATTTAAGAACGTTAATGAAGACCCACTAATGGATTGCCACCCATGGTTCGAGGAGGTCCCCCAAACAGTGAGGC	0.785339113995692	0.699936144682404		0.51691455573218	0.5144538328402921	0.136682639962517
-0.35761400030278995	12:128736522:C:T:R:wC	-0.0370303083918259	30	-0.100783143392075	12	TBil	313.319886751486	313.319886751486	313.319886751486	UKBB	245.54558580965	305.281837762154	291.683760936852	0.164530614946517	0.16038891176398998	0.123061564122184	GCAAGTATGTGCCTTATTCTGCCATCTATACTTCACAATTTGTAGCAATCGAAAGTCTCTTTATTATATGAATTATAGTGGCAACTATTATAATTTTGCCGGGAAGCTGGAGAATGGGAAGATGGACAGCAATACAGAGAAATCTCAAGCTTCCACACACTCATCAGTAGGAGAAAGAGAAGAACTCCCCTATTCCCCCT	0.0533267819278851	0.874667369574761	0.47963079204036	0.0297396404123899	0.8174094021948141	0.412806245861484
-0.7703203283212459	10:104342501:A:G:R:wC	-0.33207393031912297	28	-1.27224866881049	10	Eosino	1781.5472769404398	1781.5472769404398	1781.5472769404398	UKBB	1043.02027945449	1415.20306336944	737.983788797766	0.18220028987104506	0.0923199241664891	0.292526767154044	GCAAGGTGTAGAACTGTAACTAGCATTTTTGGCGGGGAGGGGAGAGACTCCTTTTGCTATCCTGGAGTGGTATTTCCCTTCCAGTGAATTTGCCAAACAACATAAAAGTCGGGTAGCTGAGGGAGGTTTCTCCTGGTACCTGGGGGCAAAGCTCCAAGGAGGGAAGGGAATAGAAAGTGTCTACCCAGCCCTTACCTGGA	0.000106506708860523	0.000828942144295882	0.00010612671884901701	2.35907185796557e-05	0.000321919698278464	1.36653689056217e-05
-0.425192677693418	4:10672270:C:T:R:wC	-0.0635741060090879	31	-0.350523016329893	4	HbA1c	483.17446100681	483.17446100681	483.17446100681	UKBB	359.9361420531891	462.372398898238	379.9056877376471	0.419566037732801	0.19018550087182295	0.309479191631868	GCAAGGTGGCCAATGAAGCTGCTTTCCAGCCCCAGCCCTGCCATGCACTGTGCAGCTTTGAGTAAGGCATTGGAGCTTTCTGGGCTTTCGTTTCTTCACCTGAAAAATGAGCAGCTTAGGCCAAATAGGTCTTTTTCAGCTCAAAGAAATGGAAATAGTTTCATTAAAAAAAAATACAATCCATCAATATTTGGTGACAA	0.606746095131537	0.8591300425924109	0.463204200020528	0.310864069683982	0.7381726577956159	0.257372923547719
1.19992457093608	6:1548686:G:A:R:wC	0.791750031778103	33	0.599746607498048	6	Glaucoma	211.42640920897	211.42640920897	211.42640920897	UKBB	484.319283728654	366.460803655507	321.811353402684	0.184310434367727	0.134094685232177	0.11397677169231303	GCAAGTGTTCAAAAGCACACTTTATAAAAGAAAGCACTAGCCCTCAGCCTTCCCAAACTTACTCCACGAGGGTTTCTAAACCCTCAAATGCCAAACACAGGGAAAGGCTGTCCTGATAACCAAGCAAGGCCCCACCACCCTCTGCCGTTCCAGCTTTCCCTGCCTCATGGTACTTTCTGCTAAGGAAGGGGCCTGGCTTT	4.70871822110535e-10	1.36291649361249e-08	4.3548099218224203e-07	7.49782481685254e-11	3.53910508085905e-09	1.42491088557506e-07
-0.0174933883958569	1:212388607:A:G:A:wC	0.9062908180838728	27	0.402022062139518	1	Lym	1150.97569462405	1150.97569462405	1150.97569462405	UKBB	1136.11603073012	2156.97203736962	1520.4893063595996	0.0985861292798017	0.0850748001918253	0.0782394778200252	GCAAGGTCTGGTAAGTGAAATCTGCTGGCTTCACCGCGGTGCCTAGATAAGGGCTTAGAAATGTAAAGTGACTTGGGGGAAGGAGAAGAGTTGCAGAGCGTTAGCGGGAGAGGTGGGCAGCACGGAGAGGTTTGAAGGGGAGTGTCGGCAGTACCAAGAAGCTTTTGGGGGCAGTTTGTTTCTAACACCACCCATAATCA	0.9002646684094259	9.8096587965284e-26	8.449519344443541e-07	0.8591606741864541	1.6906997191753294e-26	2.77156754218515e-07
0.174220532415874	3:42751187:C:T:R:wC	0.0568217108946528	31	0.6973861893926039	3	HbA1c	533.333249370124	533.333249370124	533.333249370124	UKBB	601.578189735806	554.9346831430539	864.898780592943	0.256010033089041	0.174001361180579	0.183125326842986	GCAAGGGGAGGGACACAGTCCCTCTGCCCATGGAGGCACCTCTGCTCAGACAACCCTACCCTTTCAGGAAGGCGGGGCAGGGGAGCACCTGGTTGTCAGCTCTTCCATTTGGGATTCCACGGGCACATCGGAGAGCTGGGCAAAGGATGGGTCCTTCTTCTCGCTCCCGGTTGGGTTGTGCCTGTTGTTAGAGGTGGGCA	0.771638746301926	0.862634368575609	0.000694112614679114	0.496173816891063	0.7440014563103409	0.000139956327422195
-0.351489347850175	3:42751187:C:T:A:wC	-0.293513938995761	31	0.548017301457784	3	HbA1c	781.464840080909	781.464840080909	781.464840080909	UKBB	612.35706951304	637.549408135639	1143.87615633182	0.314969584400232	0.16183424806891594	0.21783173573028	GCAAGGGGAGGGACACAGTCCCTCTGCCCATGGAGGCACCTCTGCTCAGACAACCCTACCCTTTCAGGAAGGCGGGGCAGGGGAGCACCTGGTTGTCAGTTCTTCCATTTGGGATTCCACGGGCACATCGGAGAGCTGGGCAAAGGATGGGTCCTTCTTCTCGCTCCCGGTTGGGTTGTGCCTGTTGTTAGAGGTGGGCA	0.549902196832209	0.16782823572802302	0.0401711349022028	0.26444484215639497	0.0697285289871228	0.0118768401180072
-0.435254249309168	14:24811159:T:C:A:wC	2.53212240065865	29	-0.14076055351959	14	eBMD	676.3437639361621	676.3437639361621	676.3437639361621	UKBB	500.59015510570197	3908.72081813996	613.3450074910579	0.16565661046022598	0.095500346718185	0.182259243662976	GCAAGGGGGTATGGGGGTGGACCTAGGCAGAGGCTGATTCTTGGAATTCTGAGCTCTGGTCTTTTCTGAGGACTGATGCCTCTGACCACAGATGTCCCACGCTTTTGGAGCCTACTTGGGTATTTCTTTTTTTAAATTAAATGAAATTTTTTTTTGAGATGGAGTCTTGCTCTGTTGCCCAGGCTGGAGTGCAGTGGTGT	0.0212186616338221	1.1570369593794592e-153	0.603736376946776	0.008602780693669371	6.635428255899677e-155	0.439931113564427
-0.18332152005931893	14:24811159:T:C:R:wC	2.06421961332564	29	-0.32671983326712395	14	eBMD	736.3891046869611	736.3891046869611	736.3891046869611	UKBB	648.887153612764	3080.0056681302003	587.241559549058	0.151546254491671	0.106813465610997	0.229566846679295	GCAAGGGGGTATGGGGGTGGACCTAGGCAGAGGCTGATTCTTGGAATTCTGAGCTCTGGTCTTTTCTGAGGACTGATGCCTCTGACCACAGATGTCCCATGCTTTTGGAGCCTACTTGGGTATTTCTTTTTTTAAATTAAATGAAATTTTTTTTTGAGATGGAGTCTTGCTCTGTTGCCCAGGCTGGAGTGCAGTGGTGT	0.346094828387677	3.511647530252319e-82	0.280938379024467	0.226404121320268	3.2803151822896597e-83	0.154677810594954
0.240202923995368	13:42999322:C:T:R:wC	0.334260736770231	29	0.909522255500922	13	eBMD	1230.71726966002	1230.71726966002	1230.71726966002	UKBB	1452.9558994134302	1551.2730668297	2312.27801915612	0.106276199163742	0.0977486739295832	0.113554133498807	GCAAGGGGTCAGGGAGTTCCCTTTCCGAGTCAAAGAAAGGGGTGACGGACGCACCTGGAAAATCGGGTCACTCCCACCCGAATATTGCGCTTTTCAGACCGGCTTAAAAAATGGCGCACCACGAGACTATATCCCACACCTGGCTCTGAGGGTCCTATGCCCACGGAATCTCGCTGATTGCTAGCACAGCAGTCTGTGAT	0.0526676775698423	0.00154160361676495	9.08257856035757e-15	0.0238103243552492	0.00062714759784806	1.15089811554511e-15
0.243301831960974	13:42999322:C:T:A:wC	0.244107686208868	29	0.863831104458598	13	eBMD	1270.92546416421	1270.92546416421	1270.92546416421	UKBB	1502.66797439559	1505.20943981308	2314.03954117157	0.104397651362731	0.08961140180753803	0.130487971282754	GCAAGGGGTCAGGGAGTTCCCTTTCCGAGTCAAAGAAAGGGGTGACGGACGCACCTGGAAAATCGGGTCACTCCCACCCGAATATTGCGCTTTTCAGACTGGCTTAAAAAATGGCGCACCACGAGACTATATCCCACACCTGGCTCTGAGGGTCCTATGCCCACGGAATCTCGCTGATTGCTAGCACAGCAGTCTGTGAT	0.0447605544338472	0.0134564900534852	2.3506222179365697e-10	0.0197781697179739	0.00644829361247833	3.59185190241005e-11
-0.665993998710653	20:29920819:T:C:A:wC	-0.263449723524277	29	-0.31115664122906	20	eBMD	655.20089707945	655.20089707945	655.20089707945	UKBB	414.43917551289496	545.383172004002	528.119049244338	0.213140585936084	0.13452307560644802	0.20175159250681304	GCAAGGGGTCAGGGAGTTCCCTTTCCTAGTCAGAGAAAGGGGTGACAGACGGCACCTGGAAAATCGGGTCACTCCCACCCGAATACTGCGCTTTTCCAACGGGCTTAAAAAATGGCACACCAGGAGATTATATCCCACACCTGGCTCAGAGGGTCCTACGCCCACGGAGTCTCGCTGATTGCTAGCACAGCAGTCTGAGA	0.00502363225798306	0.0862572104267565	0.234535530152318	0.0017800462022695802	0.0501833281410715	0.123006535911015
-0.772980796325203	20:29920819:T:C:R:wC	-0.3344289963700561	29	-0.40375141792994107	20	eBMD	638.877076750697	638.877076750697	638.877076750697	UKBB	373.534923243355	506.71619885287805	482.857552762828	0.210108497845619	0.10816854307591403	0.19454319489480604	GCAAGGGGTCAGGGAGTTCCCTTTCCTAGTCAGAGAAAGGGGTGACAGACGGCACCTGGAAAATCGGGTCACTCCCACCCGAATACTGCGCTTTTCCAATGGGCTTAAAAAATGGCACACCAGGAGATTATATCCCACACCTGGCTCAGAGGGTCCTACGCCCACGGAGTCTCGCTGATTGCTAGCACAGCAGTCTGAGA	0.000755436778787886	0.00454124775886532	0.0891169074822278	0.000234186828759748	0.00198987146696535	0.0379511579267876
-0.182640657884278	12:127063178:A:G:R:wC	-0.391224956695687	28,32	-0.2668749727856385	12	CRP,Mono	1710.13792730646	1710.13792730646	1710.13792730646	UKBB	1484.396584418	1280.35193887767	1361.6629781516	0.133046309618487	0.167936080680448	0.20514721698676705	GCAAGGTAACAGCTAGGAACCCGGCTCTCCTGGGATCAAGGGGAGTGGAGGTCACAGAGTGGTGAGAGAGGAGGATGGAGAGAGATGGGGATGGGGAGCAGTGAGATGAGGCAGCTGGAACCCTTTCCTGAGCCCGTGGATGTCCTCAGTAAAGTGAATAAATGGGGTTTGTGAACCTGGACATGCTGATGTTTGGAGCT	0.3051590269452488	0.009662321250322368	0.362167204359152	0.2013752189734359	0.003072374282790201	0.19084032384391503
-0.271845181144417	12:127063178:A:G:A:wC	-0.4357050225187361	28,32	-0.34135211681388844	12	CRP,Mono	1451.0302587965805	1451.0302587965805	1451.0302587965805	UKBB	1214.4373011569999	1042.49813311984	1038.61131049716	0.153997707684736	0.153585098206206	0.20048353410608	GCAAGGTAACAGCTAGGAACCCGGCTCTCCTGGGATCAAGGGGAGTGGAGGTCACAGAGTGGTGAGAGAGGAGGATGGAGAGAGATGGGGATGGGGAGCGGTGAGATGAGGCAGCTGGAACCCTTTCCTGAGCCCGTGGATGTCCTCAGTAAAGTGAATAAATGGGGTTTGTGAACCTGGACATGCTGATGTTTGGAGCT	0.15179514688529716	0.003430118686261456	0.3036983509792759	0.06731020579164304	0.0009876069130890716	0.1594502577966033
0.127305609507768	11:58423584:A:G:R:wC	-0.0852855218367974	30	-0.336094834525714	11	SBP	817.182563117991	817.182563117991	817.182563117991	UKBB	892.7332014900369	770.089790415331	647.84263430436	0.115169350954886	0.118193904347593	0.083017150003113	GCAAGGTAGGTTTGGAAACTCTAATTCAGTGCTATTTATTTATTTATTTATTTAGAGACTGAGTCTCACTCTATTGCCCTGGCTGGATTGCAGTGGCACAATCTTGGCTCACTGCAACCTCCACTTCCTGGGTTCAAGTGATTCTCTTGCTTCAGCCTCCCTAGTAGCTAGGATTACCTCCCGCCACCATGTCTGGCTAA	0.3596210343756721	0.5890079745064921	0.000116714545232627	0.268996048018093	0.470557087341259	5.15471921809223e-05
0.0199741644238305	11:58423584:A:G:A:wC	-0.122120183405965	30	-0.31112185354477	11	SBP	916.137644906609	916.137644906609	916.137644906609	UKBB	929.3711871450952	842.145094055926	739.189892195359	0.101891665718962	0.115201642510989	0.0793595773551081	GCAAGGTAGGTTTGGAAACTCTAATTCAGTGCTATTTATTTATTTATTTATTTAGAGACTGAGTCTCACTCTATTGCCCTGGCTGGATTGCAGTGGCACGATCTTGGCTCACTGCAACCTCCACTTCCTGGGTTCAAGTGATTCTCTTGCTTCAGCCTCCCTAGTAGCTAGGATTACCTCCCGCCACCATGTCTGGCTAA	0.885869031295638	0.4042184042608621	0.000194517156190683	0.844584063976034	0.289119158817974	8.83994951995547e-05
-0.233714068733925	10:75602849:G:A:A:wC	-0.29284329088994804	31	0.529585446787938	10	FEV1FVC	856.040945400624	856.040945400624	856.040945400624	UKBB	727.7551675021042	698.8742034930051	1237.33661910281	0.26122323568849204	0.145967195675824	0.18512613734026	GCAAGGTCCTGAATGAAGCCATGATCCCAGAAGCTAAGGATCGTCACCTTGAAGCATCAATTCTTTTCATCATTCTGGATGTAATTTTTTTTTTTTTTTACAATGGAGTCTCGCTTTGTCAGTCAGGCTGGAGTGCAGTGGTGCAATCTCGGCTCACCGTAGCCTCCGCCTCTCAGGTTCTCCTGTCTTGGCCTCCCGAG	0.6673456052663199	0.117155676893396	0.0161584642299713	0.370952309975351	0.0448320623341064	0.0042274208607401215
-0.370638563244543	10:75602849:G:A:R:wC	-0.321055735996914	31	0.332216939382327	10	FEV1FVC	795.961848676256	795.961848676256	795.961848676256	UKBB	615.781663385881	637.141298405489	1001.47667759391	0.259374013534065	0.156210954406387	0.22437258793381304	GCAAGGTCCTGAATGAAGCCATGATCCCAGAAGCTAAGGATCGTCACCTTGAAGCATCAATTCTTTTCATCATTCTGGATGTAATTTTTTTTTTTTTTTGCAATGGAGTCTCGCTTTGTCAGTCAGGCTGGAGTGCAGTGGTGCAATCTCGGCTCACCGTAGCCTCCGCCTCTCAGGTTCTCCTGTCTTGGCCTCCCGAG	0.385217870650644	0.106234492879163	0.298466200874165	0.153011881988673	0.0398529037680666	0.13870025981747
2.52016833653935	14:75432464:G:A:A:wC	2.97615073162771	30	1.7112210784435902	14	ALP	1299.81773248715	1299.81773248715	1299.81773248715	UKBB	7453.24336849762	10226.8369224328	4254.44305815225	0.0739043598720169	0.0830446495601416	0.077181552301122	GCAAGGTCTCGAGTCTATAGCCCAAGAGATCCTAAGGGACAGGATTGGCCCCTACTTTGGGTGTAATGAGGTGGGGGTGGGAGGGCGTGGGGTGAGAATAGAGGTGGAGTTGGAAACTGACATCTGTGATTTTACTCTCTTACTTTCCAGCTCTAGCTTCAGGTCAGGAAAGCTCTGGGGAGTCCAGTTCTCCCAGATGA	5.2002055627677146e-253	9.131940803374042e-280	1.267133794203199e-107	7.275790026767341e-255	2.832581994296807e-281	6.489856793850006e-109
2.52389468129082	14:75432464:G:A:R:wC	2.99596102200794	30	1.7850394767218798	14	ALP	1152.3419992176	1152.3419992176	1152.3419992176	UKBB	6627.42320562441	9195.65360966815	3970.63560353375	0.0733321941944194	0.0774755730032601	0.0744956071161091	GCAAGGTCTCGAGTCTATAGCCCAAGAGATCCTAAGGGACAGGATTGGCCCCTACTTTGGGTGTAATGAGGTGGGGGTGGGAGGGCGTGGGGTGAGAATGGAGGTGGAGTTGGAAACTGACATCTGTGATTTTACTCTCTTACTTTCCAGCTCTAGCTTCAGGTCAGGAAAGCTCTGGGGAGTCCAGTTCTCCCAGATGA	1.043236470526599e-257	0.0	1.604533253659349e-125	1.3906281113099386e-259	0.0	6.982502041702527e-127
-0.0345858906366804	1:212388607:A:G:R:wC	0.7363679058766809	27	0.295573419965089	1	Lym	1032.06878098913	1032.06878098913	1032.06878098913	UKBB	1007.8698526178599	1718.8246372813198	1264.79838419397	0.110753982252285	0.0837587971308243	0.0850776935981449	GCAAGGTCTGGTAAGTGAAATCTGCTGGCTTCACCGCGGTGCCTAGATAAGGGCTTAGAAATGTAAAGTGACTTGGGGGAAGGAGAAGAGTTGCAGAGCATTAGCGGGAGAGGTGGGCAGCACGGAGAGGTTTGAAGGGGAGTGTCGGCAGTACCAAGAAGCTTTTGGGGGCAGTTTGTTTCTAACACCACCCATAATCA	0.8193919241912461	7.36888359406745e-18	0.00111607736217093	0.7548302285110571	1.4753794394130399e-18	0.000512457604468622
-0.0763423892898731	12:128736522:C:T:A:wC	0.0961281546234653	30	0.0279983329685927	12	TBil	344.634162997757	344.634162997757	344.634162997757	UKBB	325.889396073569	368.439323411271	351.085875989648	0.135189862895695	0.171553129300724	0.10737303143999	GCAAGTATGTGCCTTATTCTGCCATCTATACTTCACAATTTGTAGCAATCGAAAGTCTCTTTATTATATGAATTATAGTGGCAACTATTATAATTTTGCTGGGAAGCTGGAGAATGGGAAGATGGACAGCAATACAGAGAAATCTCAAGCTTCCACACACTCATCAGTAGGAGAAAGAGAAGAACTCCCCTATTCCCCCT	0.660626922863717	0.682690033708085	0.8329455205916371	0.5722744440423271	0.575247253875794	0.7942794510489171
0.3662215329303871	6:97066659:A:T:R:wC	0.5828490406355661	33	0.0918184944584834	6	Migraine_Self	472.44891148630995	472.44891148630995	472.44891148630995	UKBB	608.813691197437	707.291560200443	503.558399400364	0.133916838317004	0.112052299317917	0.101881917607724	GCAAGTCAACAAGTCAAAATATTTTATTTTGTCATGTTGGGGATTAAAGATGACAAAAGAAGCAAAAATGTATTTCTGCTTCAATAATAATGACTAGGAAGCCCAAGGGTTCAATTTTAACTTGGCATTATAAAAGTGTTAAATTGGGACAAACTAGCTCCACTGGTTAAGTAAAATGTGGTTATGTTACAATCCAGGCT	0.0175720259276767	6.91145738013984e-07	0.4385802231485929	0.00624383486003298	1.9760098583521895e-07	0.367468892910378
0.22199727899391894	6:97066659:A:T:A:wC	0.483884540584168	33	0.102101033096944	6	Migraine_Self	426.5433796846	426.5433796846	426.5433796846	UKBB	497.96265814674797	595.646182213413	456.162721643347	0.14805709422813002	0.114748522206958	0.105572117059334	GCAAGTCAACAAGTCAAAATATTTTATTTTGTCATGTTGGGGATTAAAGATGACAAAAGAAGCAAAAATGTATTTCTGCTTCAATAATAATGACTAGGATGCCCAAGGGTTCAATTTTAACTTGGCATTATAAAAGTGTTAAATTGGGACAAACTAGCTCCACTGGTTAAGTAAAATGTGGTTATGTTACAATCCAGGCT	0.237971318686965	7.36408637454565e-05	0.40369523848335	0.133769067229231	2.4766941910229002e-05	0.333483445995087
-0.48717796615635	9:135866693:A:G:R:wC	-0.295481392623257	27	-0.23374644487378105	9	Plt	290.77796770741503	290.77796770741503	290.77796770741503	UKBB	208.181645533775	236.41019296088902	248.058335474784	0.15840051123319598	0.15380638570331798	0.164673785081928	GCAAGTCACTTACCCTGTCTGGATCAACATTTCTCCTGCTGCCAAGTGTGGGAGCCTGGCTGGGTCTTTCTCAGCAGAAGTTGTTTCCAGGTGTGCTCAAGTGCCTTCCTCTAGCAGAGCACAGAAAGCTAGAATACCCCCAGGGAGACAGGGATGCCAAGAGTAGACCAGAGCTGGGACCCACAGACAGAACCTCCACC	0.00488831301887218	0.0953110429943273	0.213729442437504	0.00210073447452543	0.0547158686779044	0.155767438371259
0.727399841955984	9:98796967:G:A:R:wC	1.05595385111707	33	0.604293492984156	9	Inguinal_Hernia	472.05407450555197	472.05407450555197	472.05407450555197	UKBB	783.1278099389	980.066571354878	717.0988184686861	0.16442740522032198	0.0971230216252022	0.0834639378077097	GCAAGTGAGATGTAGAGGCCTCGGGCTGCTTGTGGGGAGCCAGCTGCAGCAGGAAGGCACGGCTGGGGCTGCACACTCCATGAAGCTGGTGGGAGCCCTGCCCCTTCTGAGTTTGGGTGGGAATTCCCTGGGTGCTGCTGCAGCTGCCCAAGCTGCAGCTGGGGACAGGGGCCCCACCCTCCTGGATGGGACTACAGCCA	4.28212265699891e-05	9.63398494137745e-27	1.9660908896884403e-12	9.69637269402832e-06	1.5615556911086194e-27	4.48107066111152e-13
-0.148874149320387	13:51085697:A:G:R:wC	1.2078879970470902	33	-0.150361548995612	13	Inguinal_Hernia	539.835129219725	539.835129219725	539.835129219725	UKBB	487.40702008139016	1246.13780779712	486.889689487403	0.15626218808061	0.10303202236428	0.0959782306200494	GCAAGTGATAGGCTGAGAATTGACCTCTAGATAGAGCAAATTATTGGAGACTTTGATAAGAGCAGTGTCAGTTGAGTGGTGAAGGCAAAACCCTGAGACATGGGTTCAAAAGAGGATGGAAGGAGGAGAAATTGGGGCTGTACAGAACTGGGGCATAAAAATGGCCTATATCTGAAAATAACTCCAAAAATTTATTATTA	0.484447330386089	6.36480709899792e-31	0.16091464745383802	0.3407318355641389	9.668463316633801e-32	0.117203215225559
-0.299085909651587	13:51085697:A:G:A:wC	1.57564225805282	33	0.0166208812966038	13	Inguinal_Hernia	547.446383469053	547.446383469053	547.446383469053	UKBB	444.54144238920304	1629.5161723219198	552.7133252469	0.153063575965971	0.0860950109155279	0.0868057070821441	GCAAGTGATAGGCTGAGAATTGACCTCTAGATAGAGCAAATTATTGGAGACTTTGATAAGAGCAGTGTCAGTTGAGTGGTGAAGGCAAAACCCTGAGACGTGGGTTCAAAAGAGGATGGAAGGAGGAGAAATTGGGGCTGTACAGAACTGGGGCATAAAAATGGCCTATATCTGAAAATAACTCCAAAAATTTATTATTA	0.10769198156142	8.374376071989247e-74	0.8795648939383242	0.0507014627218725	8.0941978409749e-75	0.8481556444360291
-8.21007640760476e-05	2:44135997:C:A:A:wC	0.6442367031676429	33	0.621188014853568	2	Insomnia	437.32709975313	437.32709975313	437.32709975313	UKBB	436.9388925334951	683.469997514003	671.781623681915	0.191519034106001	0.108565741639114	0.104422473348105	GCAAGTGATCCACCTGCCTCTGTCTCCCAAAGTGCTGGGATTACAGCCACGAACCACTGAGCCACCATGCTCGGCCAAAACTATGGCTCTCAAGGTTGAACAAGTGACCTTATATAGGAAACTGTAAAAACAGCTATTTATGGATCCAGAGTAAGACTGCCAGAATAATACTAGGGCGGTACCGCCACTTGCTACAGTAG	0.999915959696424	1.14349138381953e-08	9.4315458614281e-09	0.999657961254944	2.95515860505799e-09	2.70121679870608e-09
-0.210408349822348	2:44135997:C:A:R:wC	0.7787619700406179	33	0.188921917802284	2	Insomnia	429.317142150664	429.317142150664	429.317142150664	UKBB	369.62138031009397	736.456606224215	490.301134976254	0.22799868096127	0.110457735577711	0.10007264443127803	GCAAGTGATCCACCTGCCTCTGTCTCCCAAAGTGCTGGGATTACAGCCACGAACCACTGAGCCACCATGCTCGGCCAAAACTATGGCTCTCAAGGTTGACCAAGTGACCTTATATAGGAAACTGTAAAAACAGCTATTTATGGATCCAGAGTAAGACTGCCAGAATAATACTAGGGCGGTACCGCCACTTGCTACAGTAG	0.500350117519074	7.8281442245164e-12	0.0869578707598298	0.356085912545614	1.7851158163656e-12	0.0590463911283097
-0.931869500745348	5:131432689:C:A:A:wC	-1.01920079330083	28	-0.28087567803836794	5	Eosino	380.879466847269	380.879466847269	380.879466847269	UKBB	199.50371980258	187.73400034162498	313.475322707202	0.4462075804588621	0.22773277548590695	0.464397582555395	GCAAGTGCCCTTCAACCTGGTGCTCTTGCATCTTGAACTGACAGAACTTTGACAGGTGGACGCCACAGCAGTTGCTTGTTGACTGCCTGGCACTCAGCAACTTGACCTGGTCATAATCCAAGCTGATGCCCAGATGATGCCCACTGAAGTTGTAGCTCATTGGTCATAAGGTGTCCAAGCTGGAATCCTCCTGGTCTGTA	0.0894808055150182	2.35022674788345e-05	0.7971879207907622	0.0367598304919826	7.625972165227119e-06	0.54530041741544
-1.40162334414524	5:131432689:C:A:R:wC	-0.237599208665208	28	-1.33703810531397	5	Eosino	365.298996106572	365.298996106572	365.298996106572	UKBB	138.41605478967898	309.623039565537	144.456575036642	0.467532672368879	0.15683698534257198	1.36645850624484	GCAAGTGCCCTTCAACCTGGTGCTCTTGCATCTTGAACTGACAGAACTTTGACAGGTGGACGCCACAGCAGTTGCTTGTTGACTGCCTGGCACTCAGCACCTTGACCTGGTCATAATCCAAGCTGATGCCCAGATGATGCCCACTGAAGTTGTAGCTCATTGGTCATAAGGTGTCCAAGCTGGAATCCTCCTGGTCTGTA	0.0090594199278413	0.194779682761696	0.6163414757253629	0.00271833224629853	0.12978665297725	0.327842120609221
0.059035169892357	16:26519341:G:A:A:wC	-0.20076439345790806	31	-0.469274621609668	16	ApoA	1327.80407083303	1327.80407083303	1327.80407083303	UKBB	1383.04560449134	1154.86319374637	959.9140149883381	0.199683675154756	0.153380220321539	0.183286666733904	GCAAGTGCTGTCGTTGTTTTATCTCAATGGGAAGCGAGTCAGTAAAGGGGTCCCGGTGATGTGGTATATATATGTCCAGCCTCCTGGGGTACCAGGCATAGCTTAGAAGGCTGAAAAATGTATGGGGGGCAGCTACAGAATAACCAGCAGATAGGCTCACATGAGGCTGTTTACCAATTTTATGTGTGTATGTATGTATG	0.917823366297632	0.363001517922304	0.0359390908796395	0.7675023906164271	0.190557132059907	0.0104572368185058
-0.252320889223487	16:26519341:G:A:R:wC	0.0209119847373776	31	-0.259460201552489	16	ApoA	1203.18027030182	1203.18027030182	1203.18027030182	UKBB	1010.1723625969599	1220.81483162391	1003.50918372947	0.207024583314652	0.119643386481337	0.182443371508322	GCAAGTGCTGTCGTTGTTTTATCTCAATGGGAAGCGAGTCAGTAAAGGGGTCCCGGTGATGTGGTATATATATGTCCAGCCTCCTGGGGTACCAGGCATGGCTTAGAAGGCTGAAAAATGTATGGGGGGCAGCTACAGAATAACCAGCAGATAGGCTCACATGAGGCTGTTTACCAATTTTATGTGTGTATGTATGTATG	0.495264567022374	0.9299812711619392	0.324192996288537	0.222921345520854	0.86124781704051	0.154985318078489
-0.274293495363485	1:41339637:G:C:A:wC	-0.376762172676307	28	-0.311974662496907	1	Mono	1505.0773874689	1505.0773874689	1505.0773874689	UKBB	1246.4649141794698	1158.61772119344	1211.21241692115	0.18113589797963806	0.108318790452142	0.24480799482933	GCAAGTGGCAAGAGTGGGACTTGAACTGGGGTCTTTTAACCTCATGCCCTACACTTGCCTGCTCAAGCAAGCGATTGTCAGCCTGCCTCTGTGGGTAGGCAGGGACAACGGAAGCATTCCAAGCGGGAAAGGGATGCTCCTTCTACGGAACTTTTGCCAGTGGAAAGTATGGAATGGATTTGAGGTGACTTGCTAGGGCA	0.24871479791876894	0.00126336661014145	0.458882726025112	0.129950601245247	0.0005046583042471309	0.20253420290842
-0.5084001499932229	1:41339637:G:C:R:wC	-0.43633334712812	28	-0.319556526624628	1	Mono	1934.3105323476896	1934.3105323476896	1934.3105323476896	UKBB	1357.94627991327	1429.38438785444	1551.15319286964	0.158928940411795	0.09480575929364	0.21813271679867305	GCAAGTGGCAAGAGTGGGACTTGAACTGGGGTCTTTTAACCTCATGCCCTACACTTGCCTGCTCAAGCAAGCGATTGTCAGCCTGCCTCTGTGGGTAGGGAGGGACAACGGAAGCATTCCAAGCGGGAAAGGGATGCTCCTTCTACGGAACTTTTGCCAGTGGAAAGTATGGAATGGATTTGAGGTGACTTGCTAGGGCA	0.00487592252776865	1.3177719150014e-05	0.363390330339862	0.00137945898276281	4.17664482646761e-06	0.142930803344527
-0.562596574531543	11:57159376:T:C:A:wC	0.547057596725626	28	-0.506572071368886	11	Eosino	102.97623225913401	102.97623225913401	102.97623225913401	UKBB	69.7182382208387	150.478408513659	72.3995209828631	0.7537888612582471	0.277763021047073	1.8367002828686	GCAAGTGGCTGGATGCAGTGGCTCATGCCTGTGATCCCAGCACTTTGGGAGGCTGAGGTGGGTGGATCTTTTGAGGTCAGGAGGTTGAGACCAGCCTGGCCAACATTGCAAAGCCTTGTCTCTACTAAAAATACAAAAATTAGTCAGGCATAGGGGTGGCTGCCTGTAATCCCAGCTACTTGGGAGTCTGAGGCAGGAGA	0.6202455642233089	0.083464028040166	0.921736934826788	0.455451001067889	0.0488943285846861	0.7826974459435659
-0.256258216599135	11:57159376:T:C:R:wC	0.579641836013028	28	0.0889836392215868	11	Eosino	216.000361298003	216.000361298003	216.000361298003	UKBB	181.253349917898	322.50727979058496	229.868204350586	0.522162912254233	0.170317956288719	0.9844689865146948	GCAAGTGGCTGGATGCAGTGGCTCATGCCTGTGATCCCAGCACTTTGGGAGGCTGAGGTGGGTGGATCTTTTGAGGTCAGGAGGTTGAGACCAGCCTGGTCAACATTGCAAAGCCTTGTCTCTACTAAAAATACAAAAATTAGTCAGGCATAGGGGTGGCTGCCTGTAATCCCAGCTACTTGGGAGTCTGAGGCAGGAGA	0.7602275910145859	0.00163960822505219	0.977461601241639	0.6235941101785861	0.00066578944808647	0.927979330992673
0.241817396246786	4:3469976:A:C:R:wC:Alt_4-3470056-A	-0.198501908559042	28	-0.975236782685405	4	eGFR	2821.10979807345	2821.10979807345	2821.10979807345	UKBB	3336.0352747760303	2458.36453912204	1433.6595268624899	0.0874351342493461	0.0790843156553643	0.233489875273395	GCAAGTGTGTGTGTGCATGTGAATACCTGTGTGTGGGGGTGTGTGTGCACAAGTGTGTGTGTGTGCATGTGAATACCTGTGTGGGGGTGTATGTGTGCAAGTGTGTGTCCGCGTGCATGTGAATACCTGTGGGAGTGTGTGTGCACGTGTGCACATGCGTGTGAATACCTGTGTGTGCGAGTGTGTGAGCTCAAATGC	0.017644463181143002	0.023930485793446	0.000220102493014244	0.0056804655950107785	0.0120729967282269	2.9565949525744397e-05
0.39350468603354	4:3469976:A:C:R:wC,4:3469976:A:C:R:wC:Alt_4-3470056-R	-0.116761970603678	28	-0.542276344759628	4	eGFR	2411.04724565511	2411.04724565511	2411.04724565511	UKBB	3165.0357367947304	2224.15747753121	1656.39104057453	0.115253792754819	0.0824066692217912	0.207265322972828	GCAAGTGTGTGTGTGCATGTGAATACCTGTGTGTGGGGGTGTGTGTGCACAAGTGTGTGTGTGTGCATGTGAATACCTGTGTGGGGGTGTATGTGTGCAAGTGTGTGTCCGCGTGCATGTGAATACCTGTGGGAGTGTGTGTGCACGTGTGCACATGCGTGTGAATACCTGTGTGTGCGAGTGTGTGTGAGCTCAAATGC	0.00240021608580343	0.22845175512925894	0.0412705381717137	0.00063959032647137	0.156512304970737	0.00888782718465012
0.355705150392314	4:3469976:A:C:A:wC:Alt_4-3470056-A	-0.0655541885722866	28	-0.9225606237342892	4	eGFR	2813.1719592744007	2813.1719592744007	2813.1719592744007	UKBB	3598.93657989265	2688.3472077051	1484.89108633708	0.0878637147422297	0.0758260603742824	0.207194878888217	GCAAGTGTGTGTGTGCATGTGAATACCTGTGTGTGGGGGTGTGTGTGCACAAGTGTGTGTGTGTGCATGTGAATACCTGTGTGGGGGTGTATGTGTGCACGTGTGTGTCCGCGTGCATGTGAATACCTGTGGGAGTGTGTGTGCACGTGTGCACATGCGTGTGAATACCTGTGTGTGCGAGTGTGTGAGCTCAAATGC	0.000223464715458031	0.483832991028022	6.74816604883818e-05	5.15747566547124e-05	0.387294746613883	8.48277314545547e-06
0.525901025925242	4:3469976:A:C:A:wC,4:3469976:A:C:A:wC:Alt_4-3470056-R	0.0064102040221033	28	-0.7403591024877321	4	eGFR	2996.74778621094	2996.74778621094	2996.74778621094	UKBB	4312.67817973785	3010.3400217728004	1794.38501261985	0.114605738937497	0.0786552718488114	0.206585724079506	GCAAGTGTGTGTGTGCATGTGAATACCTGTGTGTGGGGGTGTGTGTGCACAAGTGTGTGTGTGTGCATGTGAATACCTGTGTGGGGGTGTATGTGTGCACGTGTGTGTCCGCGTGCATGTGAATACCTGTGGGAGTGTGTGTGCACGTGTGCACATGCGTGTGAATACCTGTGTGTGCGAGTGTGTGTGAGCTCAAATGC	2.15771974865415e-05	0.953713190295275	0.00216554316875265	4.4583461790553715e-06	0.9350463533732528	0.000338649094820294
0.5295053848564529	9:98796967:G:A:A:wC	0.91063916406646	33	0.37694755589623	9	Inguinal_Hernia	792.0189589336909	792.0189589336909	792.0189589336909	UKBB	1144.16694621568	1489.8745669126804	1030.80912116709	0.119618077800516	0.0865594776766907	0.0825578593691911	GCAAGTGAGATGTAGAGGCCTCGGGCTGCTTGTGGGGAGCCAGCTGCAGCAGGAAGGCACGGCTGGGGCTGCACACTCCATGAAGCTGGTGGGAGCCCTACCCCTTCTGAGTTTGGGTGGGAATTCCCTGGGTGCTGCTGCAGCTGCCCAAGCTGCAGCTGGGGACAGGGGCCCCACCCTCCTGGATGGGACTACAGCCA	4.23051901852192e-05	4.17446059236166e-25	1.3198583390223101e-05	9.57151744226693e-06	6.95875076985926e-26	4.97452757655765e-06
0.8230351745463801	11:4662087:T:C:R:wC	1.5820493047932402	33	0.332964931824139	11	Smoking_Ever_Never	608.4499909571521	608.4499909571521	608.4499909571521	UKBB	1075.89409271762	1821.2260372610501	764.8344331117502	0.117256752899432	0.0886986790740575	0.0923938509841472	GCAAGTGAGACACCTTAGTGTCTCGCTTCTACTACTACTACAGAAGATGGGAATATTAGGATCCTATTGAATGCCTTGGTGATTAAAGTATCAAACCTATTGTGCTGTCTTCTTCCAGCAATTTAAGTAGATCATGTATTCTGTCTCCAGGAATGTGTCAGTACTGAACTTATGACCCTGTCTGGACATCCTGGAGAATG	1.50772316724675e-11	3.704175699474728e-70	0.000674088838247976	2.23325091479518e-12	3.698759772159759e-71	0.000313651037664191
0.7663654486899091	11:4662087:T:C:A:wC	1.4476454171096995	33	0.334523807340332	11	Smoking_Ever_Never	724.672846662709	724.672846662709	724.672846662709	UKBB	1235.17789390142	1974.22914916322	914.446872093417	0.144119358130348	0.0836779750612655	0.0834403116729556	GCAAGTGAGACACCTTAGTGTCTCGCTTCTACTACTACTACAGAAGATGGGAATATTAGGATCCTATTGAATGCCTTGGTGATTAAAGTATCAAACCTACTGTGCTGTCTTCTTCCAGCAATTTAAGTAGATCATGTATTCTGTCTCCAGGAATGTGTCAGTACTGAACTTATGACCCTGTCTGGACATCCTGGAGAATG	5.48389792730072e-07	4.542152251566518e-66	0.000143351067650979	1.05159532284422e-07	4.6878667772252684e-67	6.094053988004311e-05
0.26621920835907004	3:15245557:GA:G:R:wC	-0.123497860345169	27	-0.230958648582725	3	Baso	343.30683996656603	343.30683996656603	343.30683996656603	UKBB	412.4146297497831	314.513079247632	291.35336777415796	0.117214798936772	0.144256828774626	0.130639110364102	GCAAGTCTAAATTTCAAAACTATGCTCTGCTGTTTCTGACATTTGTAGGACAGGCCAAGGAATTCAACAGTCAATAGCAATAGCCATTTAACCAAAGGGAAAAAAAAAACCAACAAGGAGCTTCCTGAGCAGGGGTGTGTGCAGACCAGTGCCCTCTCAATGTCTGTCTCCAGGTCTCATCCCTCTCTATGTCTGTCTCA	0.0437156872119426	0.5011689061851571	0.11457922115947802	0.0231343794078052	0.391944043553582	0.0770753633287695
-0.460439697994257	9:135866693:A:G:A:wC	-0.0610843227368991	27	-0.3529899620086189	9	Plt	171.193626008843	171.193626008843	171.193626008843	UKBB	124.833993976737	164.207341055797	134.252274871799	0.19988461118898496	0.17986373548043802	0.20377087318241704	GCAAGTCACTTACCCTGTCTGGATCAACATTTCTCCTGCTGCCAAGTGTGGGAGCCTGGCTGGGTCTTTCTCAGCAGAAGTTGTTTCCAGGTGTGCTCAGGTGCCTTCCTCTAGCAGAGCACAGAAAGCTAGAATACCCCCAGGGAGACAGGGATGCCAAGAGTAGACCAGAGCTGGGACCCACAGACAGAACCTCCACC	0.0404769576038148	0.806761009749137	0.12268810304088305	0.021249181919931	0.73414689837225	0.0832221894851755
-0.6595748802520379	13:111183943:G:A:A:wC	-0.452273453880803	27	-0.587132634840308	13	Lym	383.95219720437797	383.95219720437797	383.95219720437797	UKBB	240.90164075028198	281.162727084947	256.00981212813	0.174584331182572	0.135503596557226	0.133910836431095	GCAAGTCACTTAGACATGCGGTACCTCAGTTTCCCCGTCACTAAAATGTGGGTTACACCTGCCAAAGGGTGGCTGAGAAAGCAGAATCTGCACACAGGTAAACTGGCTGGAGCTGCACCCAGCACATTAGGCCCTGTAATAGAAGTGCTTGTTCCATAAATCGTGAGATTCCTCCCAAACCTAAGGATGGATGCCACCGT	0.00043416081035811	0.00207558382218561	3.07066450426453e-05	0.000158110048896281	0.000844679487882031	1.1625019992016099e-05
-0.6568768346011379	13:111183943:G:A:R:wC	-0.577312376750791	27	-0.901190832062081	13	Lym	381.94383263606596	381.94383263606596	381.94383263606596	UKBB	241.730193360347	256.28825432553396	203.61526035128003	0.14214560439503698	0.136102533895714	0.16525796918651	GCAAGTCACTTAGACATGCGGTACCTCAGTTTCCCCGTCACTAAAATGTGGGTTACACCTGCCAAAGGGTGGCTGAGAAAGCAGAATCTGCACACAGGTGAACTGGCTGGAGCTGCACCCAGCACATTAGGCCCTGTAATAGAAGTGCTTGTTCCATAAATCGTGAGATTCCTCCCAAACCTAAGGATGGATGCCACCGT	1.24587425170748e-05	6.46928216547805e-05	1.59743049198564e-07	3.81609985578477e-06	2.21787628027876e-05	4.94611449677359e-08
1.16848987257255	15:78816240:A:G:R:wC	2.01598633912906	33	1.02545268124437	15	Smoking_Ever_Never	593.1046736323909	593.1046736323909	593.1046736323909	UKBB	1331.91524887876	2397.48918102176	1208.08265960483	0.101289810016864	0.0824452891731069	0.08713269127344299	GCAAGTCCAAAACCCAGCAGGGCAGTCATTAAATCTTAAAGCTCCAAAATAATCTCCTTTGACTCCATGTCCCACATCCAAGGCAGACTGATGCAAGGGATGGGCTCCCAAGCCTGGGGTAGCCCCACCCCTGTTGCTTTGCAAGGTTCAGCCCCTGTGGCTGCTCTCAAGGGCTGGTGTTGAGTGCCTGTGGCTTTTCC	9.57868765364218e-30	7.198188408807426e-131	4.52648336206302e-31	8.67659227385907e-31	4.743486676553067e-132	5.648079523248498e-32
1.48056172092126	15:78816240:A:G:A:wC	2.21802308749002	33	1.0571000764454102	15	Smoking_Ever_Never	302.864849562165	302.864849562165	302.864849562165	UKBB	844.918229074506	1407.7238705086402	628.675013730414	0.12643123098487402	0.115185345475135	0.0919524654832945	GCAAGTCCAAAACCCAGCAGGGCAGTCATTAAATCTTAAAGCTCCAAAATAATCTCCTTTGACTCCATGTCCCACATCCAAGGCAGACTGATGCAAGGGGTGGGCTCCCAAGCCTGGGGTAGCCCCACCCCTGTTGCTTTGCAAGGTTCAGCCCCTGTGGCTGCTCTCAAGGGCTGGTGTTGAGTGCCTGTGGCTTTTCC	1.27033117956798e-30	1.38705054062718e-81	1.07421102933539e-29	1.12731376200072e-31	1.2542744804467291e-82	1.37918828983561e-30
-0.15561308888501502	7:155641896:A:T:R:wC	0.0479024315907106	28	-0.0277323854583116	7	eGFR	693.8614009448289	693.8614009448289	693.8614009448289	UKBB	622.486961158206	717.378334994149	681.5849372784929	0.21058082659698896	0.109166661547291	0.361762216216078	GCAAGTCCCACAGCTGTTCCCAGGGGCTGGGAGGGCATATGCTTCCTTTAACAGGTGCGTAGTTCACTCTTAATGCCCACTGTGCCTCGTCAATCCGATAAAAAAAAAGGCAGTTATCCTCCTAAAGACACTCTTGGAAGTGTGGGGCTGTCCCACTGGCCTCCCTCCTACTCTGAGATGGGATTTTCCGGGTGGCTTCC	0.6241969057544301	0.737640401842329	0.981429692334502	0.4599247084354861	0.660805793172351	0.938894699233228
-0.0341254103033767	7:155641896:A:T:A:wC	-0.0604722542870409	28	-0.670077629053307	7	eGFR	717.180210154682	717.180210154682	717.180210154682	UKBB	699.691336771059	687.414203749286	450.38446654687203	0.199562518615304	0.13016297434799198	0.342974317870231	GCAAGTCCCACAGCTGTTCCCAGGGGCTGGGAGGGCATATGCTTCCTTTAACAGGTGCGTAGTTCACTCTTAATGCCCACTGTGCCTCGTCAATCCGATTAAAAAAAAGGCAGTTATCCTCCTAAAGACACTCTTGGAAGTGTGGGGCTGTCCCACTGGCCTCCCTCCTACTCTGAGATGGGATTTTCCGGGTGGCTTCC	0.923048199535693	0.721807551258073	0.17076662902081502	0.864222900261409	0.642225986116156	0.0507337032831339
0.0541409255802225	3:15245557:GA:G:A:wC	-0.0863239564254667	27	-0.20961595635658894	3	Baso	451.26012250324203	451.26012250324203	451.26012250324203	UKBB	469.81788128812	425.378233470457	389.755257502435	0.14357225194833498	0.126164861545075	0.116135166629164	GCAAGTCTAAATTTCAAAACTATGCTCTGCTGTTTCTGACATTTGTAGGACAGGCCAAGGAATTCAACAGTCAATAGCAATAGCCATTTAACCAAAGGGAAAAAAAAACCAACAAGGAGCTTCCTGAGCAGGGGTGTGTGCAGACCAGTGCCCTCTCAATGTCTGTCTCCAGGTCTCATCCCTCTCTATGTCTGTCTCA	0.7796964380432869	0.5996311767258922	0.106617362514786	0.7061001743718042	0.493839082998599	0.0710854882730145
-0.608002544686536	1:91918618:G:GT:A:wC	-0.4867824129464001	28	-1.16938650227068	1	Eosino	581.647126352031	581.647126352031	581.647126352031	UKBB	382.529644619178	414.7268239661991	259.03378768623503	0.247849193983649	0.156725654025671	0.550205667439944	GCAAGTCTTTGGTTTCTCAGCCCATTCTCATTATTCCACCCCCATTGCTATGCTGAAGTTCACCAAAGACATTTGATCCAGATACTGCTGAATACCAAGTTTTTTTTTAGTTATATTGTTGTTAATCCAATGAAGTTCTTCATTCTCTTATTTATATAGAAAATTATACATAAATGCAGACCAAACATAGTGCCCCCTGC	0.0394475261378286	0.004359202605088421	0.123699069966615	0.014162510240315	0.00189667278425005	0.0335563754049241
1.2769890256908798	22:19788361:A:T:R:wC	0.161739039406708	31	0.812151238165237	22	FEV1FVC	170.043636793859	170.043636793859	170.043636793859	UKBB	412.351485079776	190.14156076047695	298.885904654886	0.34967288973198	0.377711713600817	0.38402919968504495	GCAAGTCTACCATGTGCCTGCACAGGTTGGTGATGCCCACAGGGCACTGGGGCCGCTCACAGAACCCTGCCCCTCTGTGTATCCTAGTCTCACCAGGGCATGTCCTTCCGCAGCTCCACCATGTGCTTCAAAGACTCTGGTGGTGCCCACTCAGGGGTGGGCCTGACGGACCCGAGGTGAACCCTCCCCGCCCCACAGGG	0.0014799173262125304	0.8146045641182341	0.0991354257516117	0.00026025332940593103	0.6684999584710379	0.0344456010819233
0.322919818493998	22:19788361:A:T:A:wC	0.371311382966906	31	0.727630828092055	22	FEV1FVC	213.961458067119	213.961458067119	213.961458067119	UKBB	267.654820539721	276.823960744155	354.48671883412806	0.370790807220594	0.20818777045778505	0.298114715289852	GCAAGTCTACCATGTGCCTGCACAGGTTGGTGATGCCCACAGGGCACTGGGGCCGCTCACAGAACCCTGCCCCTCTGTGTATCCTAGTCTCACCAGGGCTTGTCCTTCCGCAGCTCCACCATGTGCTTCAAAGACTCTGGTGGTGCCCACTCAGGGGTGGGCCTGACGGACCCGAGGTGAACCCTCCCCGCCCCACAGGG	0.6790791648368679	0.177183556094805	0.0481639061328102	0.38381154831970493	0.0744983123590856	0.014655798541795
-0.0541310750913092	17:38763200:C:G:R:wC	0.158113879269356	33	0.280543133465425	17	DVT	1010.33553294302	1010.33553294302	1010.33553294302	UKBB	972.0576020544197	1127.40843817443	1228.3362833507401	0.151454567744512	0.0912301427216415	0.0775179554630982	GCAAGTCTCAGCCTTATTTTCCTAGCCCTCACTCAAAATGGAGTTGCTCTGATTTGAACACCTCTGACACTAAGATTTTAGGCGTGAGCCACTGTTTCCCGCCTTAAGTGAGAAAATCTTGTTGAGCCAATTCTTTAAGACTCCCTCTTGTCTCTTTGAGTCTTACAAGAAATAAGCCAATGAGAGGTTTTCCCCGGCCT	0.8187201584749619	0.135680254263896	0.000637521343559325	0.7207863839495491	0.0830722107210648	0.00029566032413697404
0.162484629827083	17:38763200:C:G:A:wC	0.221198061579354	33	0.6953248272454761	17	DVT	750.9162904585789	750.9162904585789	750.9162904585789	UKBB	838.695635926815	875.447580145728	1217.00234312247	0.132214198104645	0.0981374952187273	0.0735560490053999	GCAAGTCTCAGCCTTATTTTCCTAGCCCTCACTCAAAATGGAGTTGCTCTGATTTGAACACCTCTGACACTAAGATTTTAGGCGTGAGCCACTGTTTCCGGCCTTAAGTGAGAAAATCTTGTTGAGCCAATTCTTTAAGACTCCCTCTTGTCTCTTTGAGTCTTACAAGAAATAAGCCAATGAGAGGTTTTCCCCGGCCT	0.34876316488278003	0.0458520845964469	2.01013839205358e-20	0.219090578507252	0.0241986377828088	3.29277507655048e-21
-0.7559126928444749	14:64743332:C:T:R:wC	-0.9863419488644593	33	-0.17779674814555	14	AFib	26.5735002824793	26.5735002824793	26.5735002824793	UKBB	15.8115771669543	13.4091252832654	23.5619542565445	0.847634847904308	0.632891628527974	0.35037022564781106	GCAAGTCTGTACAACCTTCTTAAGACTTGAACACTTGAAAACATCTGTCAAGAACTTTAAACATTAATGCACTCTGACCCCACAGATTTGTTCTAAAAACATATCCAGAGAAACTTATTTTTTTCAAAACTTCATGAACAAATAAAGTAACCATAGCATTAAAACAATGAAAATAATTGATAGGGCCTTCAATAATAAAG	0.516975632176668	0.185018901365194	0.6744876534198331	0.372505242216366	0.119122124014761	0.611836353368795
0.373051566568181	14:64743332:C:T:A:wC	0.352251769764209	33	0.265511854538921	14	AFib	40.2355861594592	40.2355861594592	40.2355861594592	UKBB	52.2527144733998	51.3747878605325	49.0616263319149	0.4275524141870301	0.3879656627610609	0.267994578107058	GCAAGTCTGTACAACCTTCTTAAGACTTGAACACTTGAAAACATCTGTCAAGAACTTTAAACATTAATGCACTCTGACCCCACAGATTTGTTCTAAAAATATATCCAGAGAAACTTATTTTTTTCAAAACTTCATGAACAAATAAAGTAACCATAGCATTAAAACAATGAAAATAATTGATAGGGCCTTCAATAATAAAG	0.5271387406963151	0.468656980530245	0.391321481356146	0.382920254917096	0.3639068912276521	0.321814547211765
-0.580703349445065	1:91918618:G:GT:R:wC	-0.385059112837946	28	-0.6081204632687579	1	Eosino	758.1577382680051	758.1577382680051	758.1577382680051	UKBB	506.244795831729	580.428791890812	497.52300129106595	0.276431655994563	0.12535366765676598	0.338693257035088	GCAAGTCTTTGGTTTCTCAGCCCATTCTCATTATTCCACCCCCATTGCTATGCTGAAGTTCACCAAAGACATTTGATCCAGATACTGCTGAATACCAAGTTTTTTTTAGTTATATTGTTGTTAATCCAATGAAGTTCTTCATTCTCTTATTTATATAGAAAATTATACATAAATGCAGACCAAACATAGTGCCCCCTGC	0.0872514223878066	0.00484398205799335	0.223887787051272	0.0356662386037514	0.00212785219378737	0.0725756142184249
2.39530526563333	3:71771215:T:TG:R:wC	3.6768956433784803	28,32	3.0026720306641854	3	Eosino,Mono,LOY	78.1816734501388	78.1816734501388	78.1816734501388	UKBB	360.99747252226797	1241.78604796803	632.301197019725	0.238423719378565	0.170903922350008	0.258564662933596	GCAAGGGGACCGATGAGCAGAAAGAAGGGCATGGCAGAAGGGAGAGTGACAAGGGAGAAAAGGGTCCTGGGTGGGGCAGGAAGAGCTGCAAAGCTTTATGGTTCCTGTAAGCCCTTTGGCTTTTCCTCGGGGGGGCGGGGGTGGGAGGTGGTTACAGATGACTCTAAGATTTCTGGGCTGGGCAACTGGAAGGATAGAC	9.66550056516982e-20	1.4273924325365592e-119	7.96147846803515e-30	1.0178619957576963e-20	5.879752670476548e-121	3.2973105063242645e-31
2.17726077907238	3:71771215:T:TG:A:wC	3.6129994603875	28,32	3.07721689606682	3	LOY,Mono,Eosino	38.1508860559327	38.1508860559327	38.1508860559327	UKBB	117.055566953127	451.951503380718	280.806098655004	0.653921548532428	0.267420635633044	0.2802873725822589	GCAAGGGGACCGATGAGCAGAAAGAAGGGCATGGCAGAAGGGAGAGTGACAAGGGAGAAAAGGGTCCTGGGTGGGGCAGGAAGAGCTGCAAAGCTTTATGGGTTCCTGTAAGCCCTTTGGCTTTTCCTCGGGGGGGCGGGGGTGGGAGGTGGTTACAGATGACTCTAAGATTTCTGGGCTGGGCAACTGGAAGGATAGAC	0.01997915094965805	8.5868963134654e-40	2.9424513399044946e-30	0.00660426272427605	7.430322541577298e-41	1.3905057470317847e-31
0.832127020791126	5:157924232:G:A:R:wL:Alt_5-157924280-A	-0.5236347301579749	32	0.540267179778009	5	Balding_Type4	878.7523050318359	878.7523050318359	878.7523050318359	UKBB	1564.49104048465	611.531521324056	1276.6310762512198	0.13505582698631502	0.22813702955294696	0.18887456033443695	GCAAGGGGACATCTCTGGCTGTGTTATTTACCTGCTGTTATCTGTTACTGTCCTCCAGTCTACCCCGTCTCCATGGTCTACACCCACGTGAGAATCATTGGACAGAAAGAGATTTGATTTACACTGCTCATTAGGCTACCAGAGCCTCTTGGCTGAGCCAGGCGACCGAGATGAAAATTAGTGACAAATCACAGCCCTGC	4.7012055685546715e-09	0.0591360191751699	0.0133281648440306	7.21246709596431e-10	0.0217179945881809	0.00423033589915938
-0.2767423171186575	10:97805074:G:A:A:wC	0.4733924525537025	29,30	0.09302653030034597	10	ALP,SHBG	420.218387923565	420.218387923565	420.218387923565	UKBB	368.39993559271403	588.1336139718779	460.853702422918	0.22643210207044	0.11748621210380802	0.194513193315286	GCAAGGCAGATTAATGAGACATTTCTGCCTCTTCGATAACCAAAAGAGAGACCAGATCCAAAATGATCTCTAGCTTAACTCAGTTTCACCTTGGATAAAAAAAGCCATTTGTTAAATGTAGAAAATTGAGAAAGAAGCAAAACAGCTGACTTTCAATAAAAAGGATTCTGACTCTTGGGGTTGAGATCCTGGAATGATAA	0.2744090696559727	0.00016505863169021478	0.6280928775693715	0.20678924979288488	5.6333034934263636e-05	0.5167816453866225
-0.0413384414983452	11:70983079:G:A:A:wC	-0.31031069176638104	33	0.039605011275108	11	CAD	1298.66370973389	1298.66370973389	1298.66370973389	UKBB	1263.5665715528598	1046.62965658601	1332.77365836625	0.115831558841568	0.0991481396491858	0.0765036120493984	GCAAGGAAGGCTGGGAGCTGATTAAATCACAGTGGCTTGATAGATAGGGCCTGGGTGCCCGTTAAAGCTCTGGGCACTGTTAGCCAAACTCTAATGCTCATCTGAGGATGTGAGTTCGAAACCTGTTAACTGCACAGAGGGACTTGTCTGCAGGGTCAGATGGCCTGGGGGCTGCTGTTGGCCCAGTTGGGGATAGCAGG	0.8188296630272421	0.00415083966196277	0.667822346473033	0.7211785741175001	0.00174944307899564	0.6046758867059001
0.12527388568032302	11:70983079:G:A:R:wC	-0.388282824897337	33	0.193352884028772	11	CAD	1653.8679194074805	1653.8679194074805	1653.8679194074805	UKBB	1805.9545035619	1263.349698743	1890.9110540325305	0.105182605251114	0.10760133797332902	0.0756451752034648	GCAAGGAAGGCTGGGAGCTGATTAAATCACAGTGGCTTGATAGATAGGGCCTGGGTGCCCGTTAAAGCTCTGGGCACTGTTAGCCAAACTCTAATGCTCGTCTGAGGATGTGAGTTCGAAACCTGTTAACTGCACAGAGGGACTTGTCTGCAGGGTCAGATGGCCTGGGGGCTGCTGTTGGCCCAGTTGGGGATAGCAGG	0.36626076626771503	0.000808353835939276	0.018016882695152	0.23364834914947	0.000307935048606024	0.0105867768792968
-0.274627134697372	7:29395017:C:T:R:wC	0.786934980477622	33	-0.340485445520365	7	Insomnia	175.193966466251	175.193966466251	175.193966466251	UKBB	144.094330969986	301.71767980869	138.930309113363	0.318365547405392	0.17149126464284606	0.159304293939474	GCAAGGACAAATGTGTTGACTTCTATGAATTATGTTTTTGGCCAATCATTCTAAGGATAAAATATCATATGACATCAATGCTGAAAAATGAACAGATAGCGAAGAACCTGTTTGGTCACCAAGGGTGACTCTTAGAAACAGATCCTGCCTGATCATCAGTTACCCACCTAGCTCCCCTCGTGAAGGCAGGCGGCTATCAT	0.532455736797825	1.41505982859164e-05	0.0506009007837286	0.388348769174586	4.45852771657574e-06	0.0325713650679953
-0.663733475944573	7:29395017:C:T:A:wC	0.688604425537131	33	-0.230362794101512	7	Insomnia	157.807670145246	157.807670145246	157.807670145246	UKBB	99.01090546092371	255.117766929005	134.893481223827	0.335197584473727	0.15573479943475102	0.163612294065443	GCAAGGACAAATGTGTTGACTTCTATGAATTATGTTTTTGGCCAATCATTCTAAGGATAAAATATCATATGACATCAATGCTGAAAAATGAACAGATAGTGAAGAACCTGTTTGGTCACCAAGGGTGACTCTTAGAAACAGATCCTGCCTGATCATCAGTTACCCACCTAGCTCCCCTCGTGAAGGCAGGCGGCTATCAT	0.102386483306432	3.0157738963837898e-05	0.211089822346006	0.0476893643239281	9.79510496456846e-06	0.159137071367651
-0.250585250517058	5:67604628:C:G:R:wC	0.410222071478883	27	-0.0391417899491358	5	RBC	437.4116493628	437.4116493628	437.4116493628	UKBB	366.4397885103341	580.740140158266	424.727328634552	0.138937250170806	0.103792423376956	0.117309038277111	GCAAGGACCCACTGAGTAGCCAAAAACAATAAGACCCAAATTGCTTGGTAACTTTTCCTAGGGTTCAAGAAGAAAAATTTATAGGTAACCAAACGAAAACAGGCTACTACTACAAAAAAATTGTTTTAAGCCAAGTGCAGTGTGGCACATGCCTATAGTCCCAGCTACTTGGGAGGCTGAGGTGGGTGGATCACTTGAGC	0.118133241912695	0.00021465097730984098	0.7932788756605941	0.0712962649106235	7.73934017695114e-05	0.738633201637586
-0.42299854884705	5:67604628:C:G:A:wC	0.28842415259543	27	-0.18694283416031	5	RBC	318.164464857395	318.164464857395	318.164464857395	UKBB	237.255267985018	388.50908163779195	279.375190663597	0.148037614230905	0.131718123734355	0.139719019404575	GCAAGGACCCACTGAGTAGCCAAAAACAATAAGACCCAAATTGCTTGGTAACTTTTCCTAGGGTTCAAGAAGAAAAATTTATAGGTAACCAAACGAAAAGAGGCTACTACTACAAAAAAATTGTTTTAAGCCAAGTGCAGTGTGGCACATGCCTATAGTCCCAGCTACTTGGGAGGCTGAGGTGGGTGGATCACTTGAGC	0.009418204891753759	0.0533624144913097	0.243584470456903	0.00427164746513553	0.0285454627778034	0.180899268759909
-0.466631081296919	7:20371853:G:T:R:wC	-0.456415260083458	33	-0.5726544763900121	7	DVT	1100.79504626434	1100.79504626434	1100.79504626434	UKBB	796.0164273496359	801.4680909986571	738.000416628924	0.13074975813300602	0.10451010783977803	0.0875972780788481	GCAAGGACTAATTATCAGAGGAGACACTCTGTGTTACTCCTAGGTGTTGAGGAAGCCCTAATAGAAAGGAATTTTGGAAAAGAGGGTGTCCTGTTTACAGAAGTCATTTAGGGGCCCTGGTCCATTCTTAAGGGCATCGTCTGTACACAATGTTCTCCCTATCTTTCTAACATTTGGGTCCACTAAGGACTAACTTGCCT	0.001298857928433	3.84137687911247e-05	2.43736613364745e-10	0.000358501321400806	1.25856550127213e-05	6.26164327961206e-11
-0.30187944509909304	7:20371853:G:T:A:wC	-0.131519192079961	33	-0.442362126645064	7	DVT	1046.7897425615402	1046.7897425615402	1046.7897425615402	UKBB	848.647041032767	954.6729225147252	770.9044055840428	0.376439689922274	0.0948426223666242	0.0848505516891649	GCAAGGACTAATTATCAGAGGAGACACTCTGTGTTACTCCTAGGTGTTGAGGAAGCCCTAATAGAAAGGAATTTTGGAAAAGAGGGTGTCCTGTTTACATAAGTCATTTAGGGGCCCTGGTCCATTCTTAAGGGCATCGTCTGTACACAATGTTCTCCCTATCTTTCTAACATTTGGGTCCACTAAGGACTAACTTGCCT	0.5660075494619189	0.244850202238186	5.60995825875369e-07	0.4225916616622771	0.16553027691348002	1.85383861888565e-07
0.7166334303240341	11:32458440:G:C:A:wC	1.73652844368166	33	0.888348849378165	11	Inguinal_Hernia	242.30694122774898	242.30694122774898	242.30694122774898	UKBB	397.285401265434	807.058192808604	447.390942013667	0.180085277276613	0.112607012478815	0.101486641623619	GCAAGGAGAAGAACCGGGGGCCGGAGCGGAGCGTGTTTCAGAGGTGCGTATAAAATCCCAGGGGCGCCAGGAGGCAGCAGCGACGGCGCAGCGTGGGACCGCCAGGCGCGACGGGAGGGAAGCAACCGGTTGCAGTCCGGCCTCCTGTACCTGGCTGGCCCGGGCTGGGGCTGCAAGCTTTCCAGCCAAACTTATGTGAA	0.000276567835834257	1.0121200737935096e-52	1.1480509378101097e-17	6.9086060238842e-05	1.1800378188995295e-53	2.07097448779817e-18
0.569334896313135	11:32458440:G:C:R:wC	1.62160054686226	33	1.11333967921559	11	Inguinal_Hernia	192.847750458782	192.847750458782	192.847750458782	UKBB	285.174703941073	592.6011334657679	416.06648844642797	0.207234783341782	0.114978670920009	0.10891259901898	GCAAGGAGAAGAACCGGGGGCCGGAGCGGAGCGTGTTTCAGAGGTGCGTATAAAATCCCAGGGGCGCCAGGAGGCAGCAGCGACGGCGCAGCGTGGGACGGCCAGGCGCGACGGGAGGGAAGCAACCGGTTGCAGTCCGGCCTCCTGTACCTGGCTGGCCCGGGCTGGGGCTGCAAGCTTTCCAGCCAAACTTATGTGAA	0.0169758342166421	2.82843862153887e-44	1.0651973007414197e-23	0.0060089226199374	3.6144268546335795e-45	1.5752130720691498e-24
0.973956512718116	16:4106206:G:C:A:wC	1.38686810229927	27	1.01139115169513	16	Lym	873.441543383925	873.441543383925	873.441543383925	UKBB	1714.3116854618695	2284.9306250302693	1761.35191290689	0.10058207937803698	0.0927862378066531	0.0917892638436119	GCAAGGAGGTTGTCTATAGAAAATTCTGTGACATCAGGATTCTTCAATAATCTCTTCAACATCAGCTCTCAACATATTTATAGAAGATCTCCAGGCCCACCAGTTTTCCTACCTGTGCAAAATGCTGTGGCTTCAAAGTAATGTTTTGTTGTGTTTTGTTTTGTTTTTGAGACGAGTCTCACTCTGTCATCCAGGCTGGA	2.29747471713756e-21	1.2870910832204796e-49	2.04928127621538e-27	3.55409590743068e-22	1.6313082852868394e-50	3.1078206640876597e-28
0.65463147157025	16:4106206:G:C:R:wC	0.752246847153732	27	0.68417718647824	16	Lym	1031.4680899154	1031.4680899154	1031.4680899154	UKBB	1621.8984820365604	1737.73605426875	1656.7400354939002	0.115593774610916	0.0824085014413211	0.0773487453397777	GCAAGGAGGTTGTCTATAGAAAATTCTGTGACATCAGGATTCTTCAATAATCTCTTCAACATCAGCTCTCAACATATTTATAGAAGATCTCCAGGCCCAGCAGTTTTCCTACCTGTGCAAAATGCTGTGGCTTCAAAGTAATGTTTTGTTGTGTTTTGTTTTGTTTTTGAGACGAGTCTCACTCTGTCATCCAGGCTGGA	5.826267362113482e-08	3.5806616755802896e-19	4.78640416343619e-18	1.4856976823373798e-08	6.960420310383589e-20	9.123699156416579e-19
0.382221869185099	3:114462942:T:C:A:wC	0.18044506946228306	30	0.25247981650073104	3	ALP,TBil	374.77381969659103	374.77381969659103	374.77381969659103	UKBB	488.04672560115	424.690996092833	446.04902295187	0.146403232056983	0.14335406244612806	0.113125625182486	GCAAGGAGTAGAGCTGAGAAGGAAACCCCAGTGTGAACTTGATTTTTATTCAATCAAACTGTTAAGGTACCAACCACGCACTTTCATCTATAATCACAACGAACCTTTTAATAAACATGTTTCTATCCTCTTAGCTTAAAAAATATAACAGTAGCTTTTTGGATTTTAAAACAGATTGACTTCTATACTTCTGGGCTAAA	0.0181473956021602	0.31102490762649393	0.039360152111767	0.00903445769357099	0.208125324857434	0.0256246505429748
0.126362579687331	3:114462942:T:C:R:wC	0.29993919465200103	30	0.175031324619747	3	TBil,ALP	369.975026092185	369.975026092185	369.975026092185	UKBB	403.925683647466	455.118067963144	417.933921485869	0.135021010402043	0.17097897271672902	0.102336943229016	GCAAGGAGTAGAGCTGAGAAGGAAACCCCAGTGTGAACTTGATTTTTATTCAATCAAACTGTTAAGGTACCAACCACGCACTTTCATCTATAATCACAATGAACCTTTTAATAAACATGTTTCTATCCTCTTAGCTTAAAAAATATAACAGTAGCTTTTTGGATTTTAAAACAGATTGACTTCTATACTTCTGGGCTAAA	0.4463624756004211	0.138712595818269	0.120599680837997	0.34933834518796303	0.0793883485301299	0.0872023741577007
-1.19436025299463	3:47399753:T:C:A:wC	-0.491961782130545	29	-0.8730540418062429	3	SHBG	1418.3051134528698	1418.3051134528698	1418.3051134528698	UKBB	619.336276253573	1008.3129644200501	774.6174835992371	0.159480213128091	0.0912715540510802	0.16400805476965696	GCAAGGATTGGGGCATTACTATAAAGATACCTGAAAGTGTAGAAGTGACTTTGGAACTGGGTAACAGGTAGAGTTTGGAAGAGTTTGGAGGGCTCAGGCCGGGCATGGTGGCTCACACCTGTAATCCCAGCACTTTCAGAGGCTGAGGTGAGCAGATCATCTGAGGTTGGGAATTCAAGACCAGCCTGGCCAATATGGTG	3.7719965619737104e-13	2.44218506295552e-07	5.450933019711778e-07	6.93574661123148e-14	7.04228730046544e-08	1.0193578070082801e-07
-0.9370068023260908	3:47399753:T:C:R:wC	-0.4831332283169529	29	-0.846876290781679	3	SHBG	1435.49069071422	1435.49069071422	1435.49069071422	UKBB	747.894361716231	1027.3790882641804	798.8015621281012	0.14939680586819	0.0941986010217255	0.166926469672538	GCAAGGATTGGGGCATTACTATAAAGATACCTGAAAGTGTAGAAGTGACTTTGGAACTGGGTAACAGGTAGAGTTTGGAAGAGTTTGGAGGGCTCAGGCTGGGCATGGTGGCTCACACCTGTAATCCCAGCACTTTCAGAGGCTGAGGTGAGCAGATCATCTGAGGTTGGGAATTCAAGACCAGCCTGGCCAATATGGTG	1.70251346473638e-09	9.73746827156074e-07	1.99895632385387e-06	3.5659233564636e-10	2.9147257526999395e-07	3.908740135302021e-07
-0.18210575217793806	10:65034640:T:C:A:wC	0.000615904837083634	27	-0.357893921336226	10	Plt	137.039538399563	137.039538399563	137.039538399563	UKBB	120.076936675389	136.663399934258	105.97880036079901	0.220774098531304	0.175606785017397	0.22724625878811106	GCAAGGCACCATGCTTTGGGCCAGGGTATGCAATAGTGAGGAAAAGACAACCAAATTTTTACCCTAGCAGAGTATTCAGTCTTTTATAAGAGAACGGAACACAGTAATCATACAAATCAAGCAGCAATCATACAAGCAGACATAGTGGCATGCCCCTGGAATCCCAGCTACTTAGAAAGTGAGCTGAGAGGATGGCTTGA	0.512058148587623	0.998483169956368	0.16387480194262302	0.40945614638435707	0.99720158903381	0.11527568012133503
0.526290511016717	19:10389149:G:A:R:wC	0.691830760143666	27	0.815818953404102	19	Baso	1961.0177280272894	1961.0177280272894	1961.0177280272894	UKBB	2824.180555795589	3168.23824513648	3450.35496632167	0.0824438457820573	0.0676792985054619	0.11255036819768302	GCAAGGAAGCCTCTGGGTAAATGATCAAATGATCAGCTTTGCTTCTGATTTGGAGGGTGGGTGAGCAGATGCTGACCTTCCCAGGTGAGGGAAGTCCCCGAACATTCCCAGCAGCTTCTGGAAACCCCAGGGAAACCTCTTTGAAGGTCTTTTCTGCATCTCTGCCTGATAGGTCTTTTTTTTTTTTTTTTTTTTTTTCT	7.58817026524369e-10	8.859307761408379e-24	1.7983347780848501e-12	1.72945451679179e-10	1.5773364381919899e-24	4.2147850663751507e-13
0.553814825435469	19:10389149:G:A:A:wC	0.702083542173114	27	0.840590359776402	19	Baso	2412.74682900483	2412.74682900483	2412.74682900483	UKBB	3542.68277525016	3926.2402049896505	4319.866610622371	0.0800507612042637	0.0726669808284232	0.20974978206024	GCAAGGAAGCCTCTGGGTAAATGATCAAATGATCAGCTTTGCTTCTGATTTGGAGGGTGGGTGAGCAGATGCTGACCTTCCCAGGTGAGGGAAGTCCCCAAACATTCCCAGCAGCTTCTGGAAACCCCAGGGAAACCTCTTTGAAGGTCTTTTCTGCATCTCTGCCTGATAGGTCTTTTTTTTTTTTTTTTTTTTTTTCT	2.1567684200924607e-11	2.357607780413229e-21	0.000149751690982174	4.571098622591501e-12	4.38703892938187e-22	6.13424413265241e-05
0.770286500442701	3:49246390:T:C:R:wC	0.412508437672134	30	0.0575109791625434	3	ALP	328.18715907435904	328.18715907435904	328.18715907435904	UKBB	558.131323106173	437.278778711459	341.48083846196397	0.117420518476712	0.160654131185445	0.12490405420529302	GCAAGGAACAGTGTACTTTTTATGTAAACCATTGGAAAACTCCATACTTCATAGAAAGTATAAAATTGGATGATCTAAAGACCTCTTGTGTGGTAGGGGTTGAACAGTCATGACTGAATATAATTGACAGCTTCCTGACCTTTGTAGGACATCTTTCTTCTGGTTGAATTCTGGGAAGATGGACATCTCAGGCTTGGGTA	2.25205553615994e-10	0.0224746959064209	0.701573890898529	5.37835089632905e-11	0.0102381549519609	0.645199530164971
-0.287589104882693	3:188403573:C:T:A:wC	-0.241959725589683	33	0.11978838780767	3	DVT	243.197415404912	243.197415404912	243.197415404912	UKBB	199.87067637740398	205.35311833634398	264.406237494611	0.278968706090086	0.17077995859765	0.143277433478353	GCAAGCTGGACCATTTCCTTGGGAATTATTCACCTCTCAATCAAAGAAGGAAACTTCCCAAATTCAATCCATTTGCCTTAACGTGGTGTCCCATTACCATGAATACTGAGTTGTATACATTCTTCCCTAGCTCCCTTGAACAAGCTTCTCTACTACTTTTCTTAAAAAAAAAATTACCCATTTATGACTTATTTATTATT	0.44390105305273	0.233506087148476	0.474268035961046	0.302587269809471	0.156543669743265	0.40312171203198
-0.6285440327458399	11:14440105:T:C:A:wC	-0.538088802861541	28	-0.33296040471949795	11	Eosino	1096.6488531891698	1096.6488531891698	1096.6488531891698	UKBB	708.565300413002	755.5521649422299	869.635449043065	0.190669698331534	0.112625355286267	0.289634992325403	GCAAGCTCTGCCTCCCAGGTTCACACCATTTTCCTGCCTCAGCCTCCCGAGTAGCTGGGACTGCAGGTGCCTGCCACCACGCCTGGCTAATTTTTTTTGCATGTTTAGTAAAGACGGGTTTCACTGTGTTAGCCAGGATGGTCTTGATCTCCTGACTTCATGATCCTCCTGCCTTGGCCTCCCAAAGTGCTGGGATTACA	0.00355610977846705	5.76382417402866e-06	0.525272628658045	0.000978951064968008	1.7732227899139e-06	0.25031432404714105
-0.461265741976063	11:14440105:T:C:R:wC	-0.3897873142759021	28	-0.617185698008172	11	Eosino	1168.1561435859	1168.1561435859	1168.1561435859	UKBB	847.175418341349	892.122088798826	762.160029183378	0.186661775193131	0.108329071399996	0.394789848716584	GCAAGCTCTGCCTCCCAGGTTCACACCATTTTCCTGCCTCAGCCTCCCGAGTAGCTGGGACTGCAGGTGCCTGCCACCACGCCTGGCTAATTTTTTTTGTATGTTTAGTAAAGACGGGTTTCACTGTGTTAGCCAGGATGGTCTTGATCTCCTGACTTCATGATCCTCCTGCCTTGGCCTCCCAAAGTGCTGGGATTACA	0.0377422599069542	0.0008252991074748758	0.318061894132512	0.0134686383847649	0.000320453905451304	0.11797566015034
0.777938692970037	10:15276827:TA:T:R:wC	0.681900086271179	28	0.8141117474963442	10	Neutro	737.88870503336	737.88870503336	737.88870503336	UKBB	1266.33321702777	1183.92695928406	1297.91260432663	0.15381933798873598	0.100158403303131	0.6490790214617811	GCAAGCTCTGCCTCTGGGGTTCACGCCATTCTCTTGCCTCTGCCTCCCGAGTAGCTGGGACTACAGGCACCCACCACCACGCCCGGCTAATTTTTATTTATTTTTTGTATTTTTAGTAGAGACGGGGTTTCACTGTGTTAGCCAGGATGGTCTCGATCTCCTGACCTCGTGATCCGCCTGCCTCGGCCCCCCAGAGTGCT	2.22408302610536e-06	4.261672310049521e-11	0.4689969791267	4.2482619913493706e-07	9.88161355506441e-12	0.209748696694193
1.23526918154424	10:15276827:TA:T:A:wC	1.05518464054655	28	0.5372716670970801	10	Neutro	623.7173891200911	623.7173891200911	623.7173891200911	UKBB	1471.01574554595	1296.49712175372	906.1307146855887	0.15132679243233	0.0948182360442773	0.2753254003060769	GCAAGCTCTGCCTCTGGGGTTCACGCCATTCTCTTGCCTCTGCCTCCCGAGTAGCTGGGACTACAGGCACCCACCACCACGCCCGGCTAATTTTTATTTTTTTTTGTATTTTTAGTAGAGACGGGGTTTCACTGTGTTAGCCAGGATGGTCTCGATCTCCTGACCTCGTGATCCGCCTGCCTCGGCCCCCCAGAGTGCT	2.58259760648447e-15	5.82105635710448e-28	0.171542165938423	3.27008915831971e-16	9.11575950840137e-29	0.0510087557881963
4.72311874547763	2:111807596:C:CACTG:R:wC	2.38854987244411	31	1.50928505598472	2	HbA1c	551.287912647125	551.287912647125	551.287912647125	UKBB	14560.729818829699	2886.44459459328	1569.74226589386	0.13374256783100802	0.0965213265178199	0.14332861431227698	GCAAGCTGCCCACCTGGATTTAATTAAAACTTTGTCTTTGAAGCAGAGAGCAGTAAACAGCAGCAGATCACAAAGGTGCACACACATACTTTCCCACCACTAAGACTCATGCTTTCACACAGAAACCTTGCAGACTGACCTTGAGGTACAAATATTTCCATGATGTCACTTCAGTGCTGTACCACCAGGAAACCGC	2.805562187106057e-270	1.0261199884057493e-133	8.384978713622551e-25	3.456402842313726e-273	3.394447981832738e-135	6.267286189826648e-26
5.3555544288696115	2:111807596:C:CACTG:A:wC	2.80972481484585	31	2.16955649515773	2	HbA1c	457.97638914796	457.97638914796	457.97638914796	UKBB	18749.8178216644	3210.26617305871	2060.8060657195497	0.153941854854009	0.10846947480928698	0.133449910848554	GCAAGCTGCCCACCTGGATTTAATTAAAACTTTGTCTTTGAAGCAGAGAGCAGTAAACAGCAGCAGATCACAAAGGTGCACACACATACTTTCCCACCACTGACTAAGACTCATGCTTTCACACAGAAACCTTGCAGACTGACCTTGAGGTACAAATATTTCCATGATGTCACTTCAGTGCTGTACCACCAGGAAACCGC	2.2926808236056676e-262	2.007276933212839e-146	4.5888370125963594e-58	3.5105023258715066e-265	6.102421620700985e-148	1.9777055586508397e-59
-0.9224112790650648	3:188403573:C:T:R:wC	-0.210114394800123	33	-0.40791747737937706	3	DVT	166.48787072442	166.48787072442	166.48787072442	UKBB	88.40547292328671	143.773868238079	126.766541939087	0.32757165461789506	0.22903065097280495	0.169736268330822	GCAAGCTGGACCATTTCCTTGGGAATTATTCACCTCTCAATCAAAGAAGGAAACTTCCCAAATTCAATCCATTTGCCTTAACGTGGTGTCCCATTACCACGAATACTGAGTTGTATACATTCTTCCCTAGCTCCCTTGAACAAGCTTCTCTACTACTTTTCTTAAAAAAAAAATTACCCATTTATGACTTATTTATTATT	0.0140512448561232	0.463573078156338	0.0267602315711673	0.00486397611567256	0.35892924045709296	0.0162503905591626
1.15273249502817	12:109577735:C:T:R:wC	1.37760699751086	28	0.68801084941752	12	Eosino	379.870699679657	379.870699679657	379.870699679657	UKBB	844.44182115791	986.545352652935	611.575552276909	0.183251972137916	0.099632759927902	0.303253135133608	GCAAGCTGGCTCCCCCTCCAAAGAAGACAAGAAGCAGGCAAACATCAAGAGGCAGCTGATGACCAACTTCATCCTGGGCTCTTTTGATGACTACTCCTCCGACGAGGACTCTGTTGCTGGCTCATCTCGTGAGTCTACCCGGAAGGGCAGCCGGGCCAGCTTGGGGGCCCTGTCCCTGGAGGCTTATCTGACCACAGGTG	1.97824060770311e-09	1.36678074344482e-42	0.0924036051038581	3.166012315034021e-10	1.75546339001207e-43	0.0232824699109608
0.588988168119921	3:49246390:T:C:A:wC	0.5920386133508221	30	0.056360573256507	3	ALP	309.490729815581	309.490729815581	309.490729815581	UKBB	464.0349109668711	465.88309045482805	322.491319119397	0.127194929590992	0.180033546457377	0.11728720563582	GCAAGGAACAGTGTACTTTTTATGTAAACCATTGGAAAACTCCATACTTCATAGAAAGTATAAAATTGGATGATCTAAAGACCTCTTGTGTGGTAGGGGCTGAACAGTCATGACTGAATATAATTGACAGCTTCCTGACCTTTGTAGGACATCTTTCTTCTGGTTGAATTCTGGGAAGATGGACATCTCAGGCTTGGGTA	1.13346893115448e-05	0.0026316791470146197	0.688454902660397	3.64616953890243e-06	0.001007261715754	0.630847228790705
2.34958607693052	12:109577735:C:T:A:wC	1.75899281416668	28	1.00994403915608	12	Eosino	609.975292035823	609.975292035823	609.975292035823	UKBB	3109.3232482156104	2063.58882477134	1228.44244761964	0.116480723722591	0.0971395799506111	0.22294736963880105	GCAAGCTGGCTCCCCCTCCAAAGAAGACAAGAAGCAGGCAAACATCAAGAGGCAGCTGATGACCAACTTCATCCTGGGCTCTTTTGATGACTACTCCTCTGACGAGGACTCTGTTGCTGGCTCATCTCGTGAGTCTACCCGGAAGGGCAGCCGGGCCAGCTTGGGGGCCCTGTCCCTGGAGGCTTATCTGACCACAGGTG	4.2511083204951996e-89	2.89762492713899e-72	4.7706880436982896e-05	1.7441859170131593e-90	2.76131875203403e-73	5.89931355728944e-06
1.14352491161132	10:114715598:G:A:A:wC	0.7064584530643515	28,31	0.7997113989034899	10	HbA1c,Mono	999.348470012582	999.348470012582	999.348470012582	UKBB	2114.61032707031	1610.86467846367	1640.3038202282598	0.173615170351669	0.12569348314684	0.23541201491907895	GCAAGCTGTGAAAAAGTTACCGGAAGGTTTCCAGGGGCTTGCAGATCAAGAATGCTGTTCTGTTTGCCGTGCTGGATCGCTGCAGTTCTGCACGCCATTAAAAAAAATATTTGCTTTAGAAAACTAGCATTTTAATAGTTGCACCAGAGGCTGTGCTTTTAAAGATTACAGTAGAAGTCTTTCCAGGTTTCGAATGCCTC	2.05424744612323e-09	1.2320997191512588e-07	0.008991006580223858	2.337732798295075e-10	2.160577358631841e-08	0.0017226971756114204
1.078273571869985	10:114715598:G:A:R:wC	0.8568673478963971	28,31	0.737881302592165	10	HbA1c,Mono	948.5301927417952	948.5301927417952	948.5301927417952	UKBB	1898.9655573974496	1557.5375526065802	1687.70505925721	0.14464170533457502	0.118199294151714	0.19527581217252	GCAAGCTGTGAAAAAGTTACCGGAAGGTTTCCAGGGGCTTGCAGATCAAGAATGCTGTTCTGTTTGCCGTGCTGGATCGCTGCAGTTCTGCACGCCATTGAAAAAAATATTTGCTTTAGAAAACTAGCATTTTAATAGTTGCACCAGAGGCTGTGCTTTTAAAGATTACAGTAGAAGTCTTTCCAGGTTTCGAATGCCTC	2.1510122541229798e-11	4.3546148388157385e-09	0.0014086539808349974	2.219193198343675e-12	7.066399129200473e-10	0.00022510419966207412
0.8743925696396999	5:162704505:A:C:R:wC	-1.7885525370348898	33	-0.33834377586925296	5	MCP	5.065590595375499	5.065590595375499	5.065590595375499	UKBB	9.09046367081651	1.46058079008901	4.13887175495413	1.33390779774309	2.00195205954015	1.07970400486523	GCAAGCTTGGAGGCATGAATTTGTGATCCCTGTCTCACAGTCAGTGTCCCCCTGGCCTCCCTCATGTCACACTATGCTTTTCCTCACCAGTAAATACTAACTCTTTCTAGATGGTTGTCCAGAAGGTTTTCTTCATTACCATTTAGAGTAGTACCATGAAATTCCCAGGAGGGCCACCTGAAGCTAAGTCCTATCTCTCC	0.6489777461801322	0.47649162480564	0.8006628804120229	0.512138162234556	0.371640711816354	0.754001732414501
0.250217082719483	5:162704505:A:C:A:wC	-1.78171633795907	33	-1.28310905556839	5	MCP	5.89329669804512	5.89329669804512	5.89329669804512	UKBB	6.9456813541330895	1.68732676516199	2.30739409857898	1.87897622034906	1.88341680260546	1.3435742219334998	GCAAGCTTGGAGGCATGAATTTGTGATCCCTGTCTCACAGTCAGTGTCCCCCTGGCCTCCCTCATGTCACACTATGCTTTTCCTCACCAGTAAATACTACCTCTTTCTAGATGGTTGTCCAGAAGGTTTTCTTCATTACCATTTAGAGTAGTACCATGAAATTCCCAGGAGGGCCACCTGAAGCTAAGTCCTATCTCTCC	0.9350604014312672	0.4484337819089601	0.409932105530854	0.8940615373519979	0.34414749142522605	0.339579325355879
-0.147846234258596	6:158743997:A:C:R:wC	-0.0866657312518244	30	0.18491419648798604	6	GGT	1302.4016005672802	1302.4016005672802	1302.4016005672802	UKBB	1176.45171783555	1226.1639285036301	1480.33535496318	0.100549974164888	0.113100030469834	0.0733721917794871	GCAAGCTTTCAATTGTTCAAAGAATGAAGAATGAGGCTTCCTAGAGATTGTGTGGTGAAGATGATCTTTGAGCAGGGCCTTGAGAAATACTTAGGATTTAGCACGTTTAGCGCGTGCTTTTCTCAGTGGTGCAAGAAGATTAAGCCACATTCTGGCTTTAGAGAGGCATTTCTGAGAGAGATGAAGGACACTTCGTTCCC	0.208884886897275	0.563456878762479	0.0191386343990995	0.141460040762859	0.443512661985974	0.0117280909801434
-0.144163859929303	6:158743997:A:C:A:wC	-0.197101015895227	30	0.191311664567417	6	GGT	1256.08034017215	1256.08034017215	1256.08034017215	UKBB	1138.52118996499	1095.0486435133198	1433.72585885941	0.100497256963174	0.12003018678354	0.066599242618403	GCAAGCTTTCAATTGTTCAAAGAATGAAGAATGAGGCTTCCTAGAGATTGTGTGGTGAAGATGATCTTTGAGCAGGGCCTTGAGAAATACTTAGGATTTCGCACGTTTAGCGCGTGCTTTTCTCAGTGGTGCAAGAAGATTAAGCCACATTCTGGCTTTAGAGAGGCATTTCTGAGAGAGATGAAGGACACTTCGTTCCC	0.22156220653742606	0.169859190799781	0.00716297190393	0.151428083158794	0.10057023775463303	0.00407134746646678
-0.18033201625598494	10:65034640:T:C:R:wC	-0.3846757772488621	27	-0.162474620718209	10	Plt	99.68568872281759	99.68568872281759	99.68568872281759	UKBB	87.24021550517121	76.21737123524821	89.831772665914	0.279595162329586	0.28369951891202005	0.219987487614018	GCAAGGCACCATGCTTTGGGCCAGGGTATGCAATAGTGAGGAAAAGACAACCAAATTTTTACCCTAGCAGAGTATTCAGTCTTTTATAAGAGAACGGAATACAGTAATCATACAAATCAAGCAGCAATCATACAAGCAGACATAGTGGCATGCCCCTGGAATCCCAGCTACTTAGAAAGTGAGCTGAGAGGATGGCTTGA	0.617163181001782	0.260272813806033	0.5414263683906501	0.5189430937770501	0.175122463513912	0.4601723933413521
-0.593581362313213	10:97805074:G:A:R:wC	0.5269620267313371	29,30	-0.0428369961267972	10	ALP,SHBG	239.283885669218	239.283885669218	239.283885669218	UKBB	147.19421717750402	345.570542644519	227.399086418399	0.305988661739281	0.127120925182398	0.283711355006059	GCAAGGCAGATTAATGAGACATTTCTGCCTCTTCGATAACCAAAAGAGAGACCAGATCCAAAATGATCTCTAGCTTAACTCAGTTTCACCTTGGATAAAGAAAGCCATTTGTTAAATGTAGAAAATTGAGAAAGAAGCAAAACAGCTGACTTTCAATAAAAAGGATTCTGACTCTTGGGGTTGAGATCCTGGAATGATAA	0.02508480275076452	5.15904640649551e-05	0.8996043901358395	0.011247238937132451	1.778149612914153e-05	0.8470742427667886
0.418500316977702	5:157924232:G:A:R:wL:Alt_5-157924280-R	-0.940772325814463	32	0.379797896736437	5	Balding_Type4	581.7410713968541	581.7410713968541	581.7410713968541	UKBB	777.806989393593	302.795626227424	757.846344812975	0.200848075328609	0.28770002114042403	0.214945442578972	GCAAGGGGACATCTCTGGCTGTGTTATTTACCTGCTGTTATCTGTTACTGTCCTCCAGTCTACCCCGTCTCCATGGTCTACACCCACGTGAGAATCAGTGGACAGAAAGAGATTTGATTTACACTGCTCATTAGGCTACCAGAGCCTCTTGGCTGAGCCAGGCGACCGAGATGAAAATTAGTGACAAATCACAGCCCTGC	0.0968583904857054	0.00391783576478195	0.159212923497007	0.0371905538698385	0.00107556395982824	0.0772365656981119
-0.6851262139415799	3:124739134:G:C:A:wC	-0.68996799165202	27	-0.712712771322996	3	Baso	597.987396988965	597.987396988965	597.987396988965	UKBB	372.72240877549103	370.721989033414	365.322663410465	0.13664949387646402	0.12793051599115	0.115980900178112	GCAAGGCAGGAGGATTGCTTAGGGCCAGAGCTCAAGACCAGCCTGGGCAACATTGCAAGACCCCATCTCTACAAAAAATAGAAAAATTAGCTGGATGGACTGGCATGCACCTGTAGTCCCAGCTACTCTGGAGGCTAAGGTGAGAGATCACCTGAGCCTGGAGAGGTTGAGGCTGCAGTGAGCCGTAATCATGCCAATGC	1.87919446147238e-06	2.4185932862320197e-07	2.90043261343551e-09	5.337971115602762e-07	6.91742913355038e-08	7.9919483542285e-10
0.0099850416256921	16:84857378:A:G:A:wC:Alt_16-84857345-A	1.46729671625707	33	2.2062508394727205	16	Inguinal_Hernia	235.575632892691	235.575632892691	235.575632892691	UKBB	237.785467640462	653.852226661499	1091.71732792893	0.233724909505117	0.152935260067487	0.105382456049722	GCAAGGCTGCGAGGACATCATGGTCCAGCCCGAGGGAGATTTATCTTTGATTGTCTTGAGTGCTGCGTCAGCTAAGACAAAAACCACAGAGTCAGAGGGGAAAAAAACGTCCTGATGAGGATTGTGCAATTTCCGGACCATCATTTTTTAAAAATTATAAATTATGAAATCCCACATTTTCAATCCCAATTTCTGGAACG	0.979311598574392	4.706835662837229e-21	4.71535647452832e-96	0.965923667213674	8.45424924595276e-22	2.5355129163800684e-97
0.15907981928080406	1:16706075:G:T:R:wC	1.74409047543679	29	0.612342428998129	1	BFP	299.582835704059	299.582835704059	299.582835704059	UKBB	335.584792930572	1001.8541306700599	457.605616606519	0.211373899027258	0.103563152404374	0.204232726362779	GCAAGGCTGCTGGACGCTCCACAGGTTGTAGCGAAGATAAGAGGTGGTAAAGGGAGGACGTAATACCTGTTTTTTGCCAAGAAATGCCTAAGGCAGCCTGAGCTCTTATTTTGAATATGGATAGTGTCATTTGTCAACTGGATCCAGATAGATCCAGTTCAAATTCTGGCTCCACTTCATACTAGCTGTGGAACCATGGT	0.581959145956376	1.09542779569342e-62	0.00869634949356229	0.451690821352664	1.22485438319248e-63	0.00271527601449512
-0.0260957508906188	1:16706075:G:T:A:wC	1.33095488307611	29	0.0855122451012144	1	BFP	185.532829727692	185.532829727692	185.532829727692	UKBB	182.67088503406399	468.05184627815987	196.771083308015	0.28134529163842	0.149748142071849	0.35634367371346504	GCAAGGCTGCTGGACGCTCCACAGGTTGTAGCGAAGATAAGAGGTGGTAAAGGGAGGACGTAATACCTGTTTTTTGCCAAGAAATGCCTAAGGCAGCCTTAGCTCTTATTTTGAATATGGATAGTGTCATTTGTCAACTGGATCCAGATAGATCCAGTTCAAATTCTGGCTCCACTTCATACTAGCTGTGGAACCATGGT	0.953533215906682	3.1074033109081e-18	0.888076534249609	0.926099420468016	6.22433740936882e-19	0.810352526600163
-0.10888084164162272	9:4292083:G:A:A:wC	-0.055931929002444085	30,31	-0.10001828114332052	9	GGT,TBil,HbA1c	635.814521795873	635.814521795873	635.814521795873	UKBB	528.049556644221	617.799619587615	507.557417372796	0.37890564330134	0.17186170771524895	0.220188392945366	GCAAGGGAGAAGAGGAAAATTAGGGGTTTTCTTGGTCAGTTATAAGAAATCACACAAAATGAAAACGAACTTGGAACCAAAAAGATTTTTAAGAAAAACATAAATAAGTTCAGAAAGTACCATGCCTTGGGCCCACAGGCTGTAAGTTCCTACATCTACATTCAATGAAGTATTCATTTTAAAGTAGTGTTTTTCAAACT	0.7450114755782165	0.787482977468978	0.2586378297789035	0.5663384014554236	0.688334165734783	0.153253283470331
0.09133366748278553	9:4292083:G:A:R:wC	0.15226921333729754	30,31	0.3069221090078825	9	HbA1c,TBil,GGT	576.004854638545	576.004854638545	576.004854638545	UKBB	606.949817361836	579.721884281769	761.430253909924	0.30106465584731	0.157950831145264	0.265542044562506	GCAAGGGAGAAGAGGAAAATTAGGGGTTTTCTTGGTCAGTTATAAGAAATCACACAAAATGAAAACGAACTTGGAACCAAAAAGATTTTTAAGAAAAACGTAAATAAGTTCAGAAAGTACCATGCCTTGGGCCCACAGGCTGTAAGTTCCTACATCTACATTCAATGAAGTATTCATTTTAAAGTAGTGTTTTTCAAACT	0.6783614920896539	0.5253106662223301	0.1558406836417898	0.5650691608974401	0.4952377267062578	0.07360467405193699
-0.132692671661607	2:98506906:C:T:R:wC	0.0281401862919615	28	0.157294548148222	2	Eosino	1519.3577016927	1519.3577016927	1519.3577016927	UKBB	1385.0478982889001	1549.2545323128	1695.2153906866101	0.17320282007247306	0.0942818631977197	0.215444401549303	GCAAGGGAGAGTAGCGAGCAGTGGCTGGTTTCTGAATATATTTGGAAGCTTGAGAAAACAGGTTGTGCTGATGGATTGATTTTGAGGGATCAAGGATAACTCATTCTAAGATTTTCACTGGATACACAGTCATGACATGGGAGGAGTGGGTTGGAAGTGGGAAGAGGTAGATTTTCAAGAGCATTGTTTTAGACATTTAA	0.608967470434731	0.823794848417638	0.7415465188008431	0.443609963049907	0.765345452516478	0.4653330598568621
-0.128303093223501	2:98506906:C:T:A:wC	0.121798127396873	28	-0.429972130845918	2	Eosino	1305.68168542094	1305.68168542094	1305.68168542094	UKBB	1193.05572189375	1420.0383822132098	968.3754614419812	0.174350293936097	0.096944734000951	0.275009157894475	GCAAGGGAGAGTAGCGAGCAGTGGCTGGTTTCTGAATATATTTGGAAGCTTGAGAAAACAGGTTGTGCTGATGGATTGATTTTGAGGGATCAAGGATAATTCATTCTAAGATTTTCACTGGATACACAGTCATGACATGGGAGGAGTGGGTTGGAAGTGGGAAGAGGTAGATTTTCAAGAGCATTGTTTTAGACATTTAA	0.626062185014713	0.29161994818728904	0.31802267576238	0.461796053691562	0.208983079594923	0.117939041758395
0.8173891716181899	2:26628100:C:T:R:wC	-0.212373527676749	31	0.9610346958481072	2	ApoA	382.44477770937004	382.44477770937004	382.44477770937004	UKBB	674.219275331515	330.030601644491	745.5156187112599	0.282647801387903	0.248011662714925	0.233347996949074	GCAAGGGAGCATGAATCTTTACCAGCGTGCACCCTTAGCCTATTTATCCTTTGCTGCTTTCTTTGGTGAGCACCTATGAGTTGTATTCTTGTTGGCTGCCCTTTCGTTTTGCACCAAATGATGCCATATTTTGTAAGCCATCTTTAAAACTCTCTGTGGATCAAGCCCTTGTCTGCTACTCTGACCTTGGCAGTTGTGCT	0.0181400047605809	0.592996585957272	0.000204428125781906	0.0038291982804767298	0.391829317439508	3.8141059905151e-05
0.0404626928382061	2:26628100:C:T:A:wC	-0.246886967713281	31	0.426465051043539	2	ApoA	359.696964341159	359.696964341159	359.696964341159	UKBB	370.2713850150489	303.211328533889	482.246562081369	0.4310351990669651	0.20873498261757	0.31505883352522496	GCAAGGGAGCATGAATCTTTACCAGCGTGCACCCTTAGCCTATTTATCCTTTGCTGCTTTCTTTGGTGAGCACCTATGAGTTGTATTCTTGTTGGCTGCTCTTTCGTTTTGCACCAAATGATGCCATATTTTGTAAGCCATCTTTAAAACTCTCTGTGGATCAAGCCCTTGTCTGCTACTCTGACCTTGGCAGTTGTGCT	0.9760034202914458	0.423960755870321	0.35536611965751497	0.9252098105165152	0.236897478997001	0.17586259432215698
0.451230187596124	16:30999142:A:G:R:wC	1.28231216653475	27	1.1949871185323302	16	RBC	551.084385795492	551.084385795492	551.084385795492	UKBB	751.643891404986	1340.43197527491	1262.82762005179	0.120233377257587	0.0931051589318111	0.0849461340776348	GCAAGGGCACTCAGGGGTGTGTCCGCCTCTCTTCCGCCACCGGCAGGCAATGTTGCCTGGATGCACGTGCTGGCAGCCCGGGAGCTGGAGCAGCGGGCAACCCTGATGGGCGGCCAGGTATACTTCTGCTACGATGGATCACCCTACAGGAGCTACGAGGATTTCAACATGGAGTTCCTGGGCCCCTGCGGACTGCGGCT	0.00047735187139335194	2.70701818227596e-42	5.282428418298848e-44	0.000174763783470819	3.71892440293302e-43	6.00849192572641e-45
0.439855345501766	16:30999142:A:G:A:wC	1.4342307516406598	27	1.23876332630547	16	RBC	607.171289270775	607.171289270775	607.171289270775	UKBB	823.257946560389	1640.73736192409	1432.70856146605	0.103528462034557	0.0993879686869713	0.0873437887684788	GCAAGGGCACTCAGGGGTGTGTCCGCCTCTCTTCCGCCACCGGCAGGCAATGTTGCCTGGATGCACGTGCTGGCAGCCCGGGAGCTGGAGCAGCGGGCAGCCCTGATGGGCGGCCAGGTATACTTCTGCTACGATGGATCACCCTACAGGAGCTACGAGGATTTCAACATGGAGTTCCTGGGCCCCTGCGGACTGCGGCT	6.5162256548633e-05	2.5237332876266896e-46	1.04247483829371e-44	2.1507054615905398e-05	3.3204647068177994e-47	1.1738935197995599e-45
-0.747838082541037	6:151005165:T:C:A:wC	-0.677037318172525	30	-0.613495533899256	6	SBP,DBP	1276.8007356754401	1276.8007356754401	1276.8007356754401	UKBB	761.170196645992	799.1444434823981	834.6436881966008	0.11016415654902903	0.117121920111002	0.077852874625739	GCAAGGGCAGTGGCAAGTAGTGGGTTTCATGGAAGGATAAAAGTATCAGGCAGCCTCCTCGGGCGGAGACCGCAGGTAGATGTCCCTGGCCTCTGGGACCGTCTTCACCCAACAGTCTATGTGCTGGGTACATACGCTATGCTGGGCACAAAGAAGGCTGTGGTCCATGACTTCAAGAAGCCCTCAGGCTAGTAAATTGG	4.884067583790989e-11	2.90034895795375e-08	1.5024176339363605e-14	1.13385908851886e-11	7.442581206274601e-09	3.2688062114423105e-15
-0.727402476044683	6:151005165:T:C:R:wC	-0.6119977737716011	30	-0.5979806909285	6	SBP,DBP	1134.18009649623	1134.18009649623	1134.18009649623	UKBB	686.3942200718341	741.527896568662	748.690441697024	0.116465356928858	0.127986260096195	0.0798336929370651	GCAAGGGCAGTGGCAAGTAGTGGGTTTCATGGAAGGATAAAAGTATCAGGCAGCCTCCTCGGGCGGAGACCGCAGGTAGATGTCCCTGGCCTCTGGGACTGTCTTCACCCAACAGTCTATGTGCTGGGTACATACGCTATGCTGGGCACAAAGAAGGCTGTGGTCCATGACTTCAAGAAGCCCTCAGGCTAGTAAATTGG	1.69792694145874e-09	5.91622065771894e-06	2.96706938018546e-13	4.22026918579144e-10	1.7377926192095696e-06	6.87007517131724e-14
2.053737855646235	10:97819344:CTG:C:A:wC	2.61344352271162	29,30	1.4823376284092051	10	ALP,SHBG	752.4033696357429	752.4033696357429	752.4033696357429	UKBB	3461.3053018464398	4574.646790203889	1988.4780303791001	0.0789244738697643	0.10125284881568	0.124551839441608	GCAAGGGCAGTTTGGGGGTAAAGCATTTTGGAGGAATAACCTTAAAAAGTTAAAAAGTCATTGTAATAACTGATAAACTGTATACATTGTGCTCCTTTCTGGGAGAAGAAAGATTTGGTGGAGGGAAGCTTTCTGGTTTAAAAATTAGTAAGGTGTGTCTTTTTGTTTTTTTTAAGATAGCACTTGAATAGAAGGGAA	7.564347041893596e-128	6.417092513307048e-145	1.2555223302777849e-28	3.396996687345753e-129	3.8920635594452275e-146	1.0931071538468848e-29
2.1103981101243496	10:97819344:CTG:C:R:wC	2.6859140052774797	29,30	1.613099347635965	10	ALP,SHBG	586.359029509176	586.359029509176	586.359029509176	UKBB	2677.52502995835	3644.556026891421	1782.91910016867	0.0907839287818624	0.11913171966745	0.16815845987422	GCAAGGGCAGTTTGGGGGTAAAGCATTTTGGAGGAATAACCTTAAAAAGTTAAAAAGTCATTGTAATAACTGATAAACTGTATACATTGTGCTCCTTTCTGTGGGAGAAGAAAGATTTGGTGGAGGGAAGCTTTCTGGTTTAAAAATTAGTAAGGTGTGTCTTTTTGTTTTTTTTAAGATAGCACTTGAATAGAAGGGAA	8.473833025235426e-120	1.2608264288251145e-107	7.0082890550276e-21	4.135960569805243e-121	9.754889928606999e-109	7.41191679711015e-22
0.471436447959269	5:157924232:G:A:A:wL:Alt_5-157924280-R	-0.799244425441167	32	0.252831946424905	5	Balding_Type4	719.0000870680092	719.0000870680092	719.0000870680092	UKBB	996.612717212791	413.477866473714	855.253695358434	0.180971658486351	0.218313178878401	0.17677120058589	GCAAGGGGACATCTCTGGCTGTGTTATTTACCTGCTGTTATCTGTTACTATCCTCCAGTCTACCCCGTCTCCATGGTCTACACCCACGTGAGAATCAGTGGACAGAAAGAGATTTGATTTACACTGCTCATTAGGCTACCAGAGCCTCTTGGCTGAGCCAGGCGACCGAGATGAAAATTAGTGACAAATCACAGCCCTGC	0.0289678091869301	0.0010020384499684696	0.27343329867863203	0.00918664403776788	0.000251233308820223	0.15263726718677698
0.724099615628095	5:157924232:G:A:A:wL:Alt_5-157924280-A	-0.5933098100599771	32	0.988692883942597	5	Balding_Type4	836.702621914106	836.702621914106	836.702621914106	UKBB	1382.7860185468899	554.877236186421	1661.64328332031	0.14107143413607	0.18795102972651806	0.19664870478189606	GCAAGGGGACATCTCTGGCTGTGTTATTTACCTGCTGTTATCTGTTACTATCCTCCAGTCTACCCCGTCTCCATGGTCTACACCCACGTGAGAATCATTGGACAGAAAGAGATTTGATTTACACTGCTCATTAGGCTACCAGAGCCTCTTGGCTGAGCCAGGCGACCGAGATGAAAATTAGTGACAAATCACAGCCCTGC	1.59889601255078e-06	0.0056525980245818	2.9319685726256e-06	2.8537546850798504e-07	0.00159551461761723	4.96368821190618e-07
-0.163231302925025	16:84857378:A:G:R:wC:Alt_16-84857345-A	1.4765002663596398	33	2.06997621826675	16	Inguinal_Hernia	358.82605525415704	358.82605525415704	358.82605525415704	UKBB	319.435365718581	996.9229832461059	1502.3333382332598	0.232391004232121	0.110914769835262	0.0975729082684061	GCAAGGCTGCGAGGACATCATGGTCCAGCCCGAGGGAGATTTATCTTTGATTGTCTTGAGTGCTGCGTCAGCTAAGACAAAAACCACAGAGTCAGAGGGAAAAAAAACGTCCTGATGAGGATTGTGCAATTTCCGGACCATCATTTTTTAAAAATTATAAATTATGAAATCCCACATTTTCAATCCCAATTTCTGGAACG	0.6226511297265661	1.4588553024896095e-39	1.3355059194191692e-98	0.482430116733013	1.97065290968452e-40	6.992827072696226e-100
0.0224850418369577	16:84857378:A:G:A:wC,16:84857378:A:G:A:wC:Alt_16-84857345-R	0.35066061265006393	33	1.28994714037965	16	Inguinal_Hernia	212.54711814646703	212.54711814646703	212.54711814646703	UKBB	217.403428213645	271.249839496803	519.489781370156	0.279442464220493	0.157080138654415	0.12185741043693905	GCAAGGCTGCGAGGACATCATGGTCCAGCCCGAGGGAGATTTATCTTTGATTGTCTTGAGTGCTGCATCAGCTAAGACAAAAACCACAGAGTCAGAGGGGAAAAAAACGTCCTGATGAGGATTGTGCAATTTCCGGACCATCATTTTTTAAAAATTATAAATTATGAAATCCCACATTTTCAATCCCAATTTCTGGAACG	0.961395272256152	0.048213177453799015	2.4429294727026e-25	0.935868274459726	0.0255906771599187	3.47140971428505e-26
-0.118293617188606	16:84857378:A:G:R:wC,16:84857378:A:G:R:wC:Alt_16-84857345-R	-0.325663439764592	33	1.25756932065821	16	Inguinal_Hernia	191.45047589120202	191.45047589120202	191.45047589120202	UKBB	177.426424745698	152.76101318710698	459.27874476763003	0.264542042068735	0.197006315198542	0.117246774294607	GCAAGGCTGCGAGGACATCATGGTCCAGCCCGAGGGAGATTTATCTTTGATTGTCTTGAGTGCTGCATCAGCTAAGACAAAAACCACAGAGTCAGAGGGAAAAAAAACGTCCTGATGAGGATTGTGCAATTTCCGGACCATCATTTTTTAAAAATTATAAATTATGAAATCCCACATTTTCAATCCCAATTTCTGGAACG	0.7683599771277709	0.157060454582434	5.506675472559658e-26	0.654756817317732	0.0983184667268241	7.699020941079359e-27
-0.6059400926347359	4:727939:C:G:R:wC	-0.280100363472461	31	-0.847956242943242	4	HbA1c	519.571822053861	519.571822053861	519.571822053861	UKBB	341.18749566120397	427.651608332772	288.703426487043	0.416443791068657	0.202395294284655	0.435486967426812	GCAAGGCCAGTAGCCGCTGTGACAGTGCTCACTGCTGGCAGTTTCCAAATCTCCAGAGGAGTTCCTTAGATCCTTCAAAGGGGAACCTTCCAGTGTGTTCTTCACACCTGATGTGCGTCCTCACACCTGATGAGTCTGTGCTTTGGTGTTAGAGGACTCACACCTGGGGCTGGACCTGAGTGTTTTTCTAAGTGTGGCTA	0.3727196013163661	0.328677070769671	0.138441569997118	0.14565970445150198	0.16638073118742006	0.051517361113089986
-0.8058790540381929	3:124739134:G:C:R:wC	-0.695211049754343	27	-1.04551511804987	3	Baso	493.3111023635269	493.3111023635269	493.3111023635269	UKBB	282.002115518319	304.74999514424	238.808590709805	0.156479082452198	0.124680769908685	0.134375153109706	GCAAGGCAGGAGGATTGCTTAGGGCCAGAGCTCAAGACCAGCCTGGGCAACATTGCAAGACCCCATCTCTACAAAAAATAGAAAAATTAGCTGGATGGAGTGGCATGCACCTGTAGTCCCAGCTACTCTGGAGGCTAAGGTGAGAGATCACCTGAGCCTGGAGAGGTTGAGGCTGCAGTGAGCCGTAATCATGCCAATGC	9.392422302187372e-07	8.817019405848252e-08	3.31900944747695e-14	2.603819304008211e-07	2.4621314321882403e-08	7.21992131766664e-15
0.184567842946976	12:94108554:A:C:R:wC	-0.13886569701584398	32	0.407421673497532	12	LOY	418.85600187030406	418.85600187030406	418.85600187030406	UKBB	475.56968131944	380.26740078523596	555.616900996847	0.23183954802487305	0.240340986529868	0.177758417556398	GCAAGGCAGTCACAGCTACCAACAGCACATCCGTAAGGCTGGAAGAGGCACGGAAGTTGCTCAGCCCCTACTGCGTCTGTCACTTTTTCTTGGGAAAAGAAGTAGTCTTTCCAGAAATCCTCAACACAATTCCTCTTCTGATTCATTGGGCAGAATTGTCTCATGGCCACTCCTTGGTACAAGGGAGGCTGCAAAGTGAA	0.620941937591204	0.7209031614303141	0.0557375285168415	0.425972964664027	0.56340849665534	0.0219058442957616
0.268809789587702	12:94108554:A:C:A:wC	0.118057273436396	32	0.437191183545534	12	LOY	522.2599210050499	522.2599210050499	522.2599210050499	UKBB	630.271586628371	567.153854048174	708.640797388543	0.258887222400869	0.195035545067314	0.172066129203441	GCAAGGCAGTCACAGCTACCAACAGCACATCCGTAAGGCTGGAAGAGGCACGGAAGTTGCTCAGCCCCTACTGCGTCTGTCACTTTTTCTTGGGAAAAGCAGTAGTCTTTCCAGAAATCCTCAACACAATTCCTCTTCTGATTCATTGGGCAGAATTGTCTCATGGCCACTCCTTGGTACAAGGGAGGCTGCAAAGTGAA	0.489591340502796	0.706764115507968	0.030993871452365	0.29911748920598	0.5449719902996649	0.0110588940042666
0.0195104152234699	15:42211486:A:G:R:wC	-0.205315410466766	32	0.0250117544561335	15	CRP	281.000956483162	281.000956483162	281.000956483162	UKBB	284.823048988238	243.535371621517	286.414932465756	0.33041246333412605	0.319971592728852	0.28160084936800706	GCAAGGCATCTCCTGGCTTACCTTGGCCAGCCTCGCTCGCTTGATGAGGTCGTTGAGCTTGCGCACCGCTGCCTTCTGGGGGAGGCTCTGGATGTCTCTAAAGAGGTCCTGGGCCTCAGCCTCGAAGAGCCGGCGGTTGTCCGTGTTCTGCAGGGGCTGCGCCCAGAAGGAGCCAATGTAGACGCGCAGTACCTCGGGCG	0.978607103688789	0.686825344187832	0.95763452658852	0.952913345762083	0.5210890173777311	0.92922505589874
-0.0931028072818319	15:42211486:A:G:A:wC	0.0160689133199242	32	0.0085715340135452	15	CRP	230.816255177416	230.816255177416	230.816255177416	UKBB	216.364857457029	233.578518866724	232.32699914997696	0.392816003241632	0.313463367385805	0.2765700146353089	GCAAGGCATCTCCTGGCTTACCTTGGCCAGCCTCGCTCGCTTGATGAGGTCGTTGAGCTTGCGCACCGCTGCCTTCTGGGGGAGGCTCTGGATGTCTCTGAAGAGGTCCTGGGCCTCAGCCTCGAAGAGCCGGCGGTTGTCCGTGTTCTGCAGGGGCTGCGCCCAGAAGGAGCCAATGTAGACGCGCAGTACCTCGGGCG	0.905312256775224	0.980051070203147	0.985901048224442	0.8126460969346669	0.959116355944822	0.975275700189697
-0.131081273096673	2:116350546:C:G:R:wC	0.0028081796007832	32	-0.14480300628151502	2	Balding_Type4	401.319386786205	401.319386786205	401.319386786205	UKBB	366.96497357359397	402.306867222725	363.40898966396	0.228744663344751	0.23648577553596695	0.255702285722178	GCAAGGCCACTTCTGTTTGCTGGCACTGCAGCAGGCATTTTATAATATGTGAAATAAATATATTTTTGGATAAAATATATTTATGTCTTTTGGTACCTACTTTGAAACTTAAAACAATTTTTACACATTAAAAGCCAAGCTGATTGCTTTGGTAGAATTTGTGTTAAGGGTCGTTAGTTAGAGATAGCCAAAAAAGTAGA	0.7411516545894471	0.995980980935898	0.70864236508924	0.566613374514326	0.990525643723008	0.5711930451306569
-0.20373067302803896	2:116350546:C:G:A:wC	0.090396361863164	32	-0.0731823818730414	2	Balding_Type4	658.387629734608	658.387629734608	658.387629734608	UKBB	571.3504776161401	700.99693073485	626.235306984579	0.20241245465873894	0.16976875451834	0.15337148868914902	GCAAGGCCACTTCTGTTTGCTGGCACTGCAGCAGGCATTTTATAATATGTGAAATAAATATATTTTTGGATAAAATATATTTATGTCTTTTGGTACCTAGTTTGAAACTTAAAACAATTTTTACACATTAAAAGCCAAGCTGATTGCTTTGGTAGAATTTGTGTTAAGGGTCGTTAGTTAGAGATAGCCAAAAAAGTAGA	0.506759331877334	0.745139454042294	0.7582252603151809	0.314169084484058	0.594402173857671	0.633249852637573
-0.708369694000611	4:727939:C:G:A:wC	-0.4158221768257761	31	-1.38998508540649	4	HbA1c	601.788445363277	601.788445363277	601.788445363277	UKBB	368.411082540816	451.19787160617204	229.809863542031	0.299490910808477	0.186735411967012	0.3494501545547511	GCAAGGCCAGTAGCCGCTGTGACAGTGCTCACTGCTGGCAGTTTCCAAATCTCCAGAGGAGTTCCTTAGATCCTTCAAAGGGGAACCTTCCAGTGTGTTGTTCACACCTGATGTGCGTCCTCACACCTGATGAGTCTGTGCTTTGGTGTTAGAGGACTCACACCTGGGGCTGGACCTGAGTGTTTTTCTAAGTGTGGCTA	0.0713130522463725	0.073898544152735	0.00036034276586348704	0.0180180956730834	0.0259607288139873	6.9604173460007e-05
0.532532117518743	5:168721048:T:G:R:wC	-0.345509827143301	32	0.00964108548849983	5	Age_at_Menarche	951.470850155152	951.470850155152	951.470850155152	UKBB	1376.6270254947	749.183038092616	958.573257099534	0.139620993940581	0.167581171141353	0.135667920897338	GCAAGGCTGATTTGAATTCAAGGATGGAGAACAATGAAGAACGGAGAGCACGGGGAGCTCAGCACAGTGCCAGGGCACCCTCTACAGCCATCTAGCTTGTGATCAGCAGTGGTCCAGATGAGCTCTCTGGGAATGCCTCCACCCCTTGTTTTTCCTTTCTTTTCAGCAGTCCTAAAAAGGGTTAAGACCACCTTACATAA	0.0005984684463832768	0.0980148271110379	0.9663276568783572	0.00013666551647518104	0.0392319144508274	0.9433469347696808
0.83167794008531	15:58685037:T:G:A:wC	1.6107327274008998	31	0.126791296413858	15	LDLC	1450.6305695435	1450.6305695435	1450.6305695435	UKBB	2581.70415765457	4431.16140813385	1582.8540767092002	0.1214207138333	0.0892759333542515	0.18408587767025106	GCAAGGCCTGTCTGGATTCTTAGCCTCTCTGAGCACGCATTCCTTCCTTCTGGGTTTGGGGCAGGGCCTTCTCTGGAATTGCGGTCTTATGACCTACAGGCAAACAAGGTAGATCAGATAATTTCTTTGTGGCCAGTTTTTATGCAGAAAGGTGGGGAGAGGGGAAGCGGGGAGTTAGAGTAGTATTTTTAGGTCACAGG	7.11122684275185e-11	1.6880686543552693e-71	0.6921314143551539	7.4079712212901e-12	9.088186554065319e-73	0.49097326063718
0.364341288314743	15:58685037:T:G:R:wC	1.2741933251571498	31	-0.158917165459234	15	LDLC	1229.12624269998	1229.12624269998	1229.12624269998	UKBB	1582.17744061405	2972.60743658539	1099.53774552583	0.157914226448047	0.1087367459016	0.20374497946726106	GCAAGGCCTGTCTGGATTCTTAGCCTCTCTGAGCACGCATTCCTTCCTTCTGGGTTTGGGGCAGGGCCTTCTCTGGAATTGCGGTCTTATGACCTACAGTCAAACAAGGTAGATCAGATAATTTCTTTGTGGCCAGTTTTTATGCAGAAAGGTGGGGAGAGGGGAAGCGGGGAGTTAGAGTAGTATTTTTAGGTCACAGG	0.0814419101642923	1.1288361357176498e-30	0.6453191529849001	0.021043113802108	1.0289638223569098e-31	0.4354021956990921
-0.0355540157686725	6:160529421:A:C:R:wC	0.3654513119488661	28	-0.6616489589348511	6	eGFR	1216.33113310919	1216.33113310919	1216.33113310919	UKBB	1184.81599155855	1566.54098390772	769.3638755627901	0.18167336210216894	0.103530917882476	0.29759987371423	GCAAGGCGGCAAGATAGCCACATTGAGTTGGGGACAGTATGGCCTGGGGGTGTTGGATAGGTAAGGCAGAAGCAAGCCCAGAACTTGGAGCCTGTTGTGACTGTCACAGTAAGGAGTTTGAAGTCCTGAAAGCAGTTGAGAGCTGTAGGAGGGCCAGATTGGGCTTTTGAGCAAGATAGTCTAGATGAAAGTAAAGAGAT	0.9112849995512752	0.00105417474142155	0.101543162235922	0.844842662934756	0.000415754328360957	0.0261966735366691
0.0629676470254973	6:160529421:A:C:A:wC	0.36733827772009	28	-0.676887183366735	6	eGFR	1236.0317264185198	1236.0317264185198	1236.0317264185198	UKBB	1292.61861492798	1594.2322090634802	772.3917942376489	0.18363730057641	0.0835356260630733	0.310690220152307	GCAAGGCGGCAAGATAGCCACATTGAGTTGGGGACAGTATGGCCTGGGGGTGTTGGATAGGTAAGGCAGAAGCAAGCCCAGAACTTGGAGCCTGTTGTGCCTGTCACAGTAAGGAGTTTGAAGTCCTGAAAGCAGTTGAGAGCTGTAGGAGGGCCAGATTGGGCTTTTGAGCAAGATAGTCTAGATGAAAGTAAAGAGAT	0.8383454412627209	3.326430550941531e-05	0.111235495829121	0.7316801784423891	1.09563090555382e-05	0.0293572157032491
0.0979898736469825	12:133299906:CAA:C:R:wC	1.3625253620052	31	-0.414625019855944	12	LDLC	668.756514684418	668.756514684418	668.756514684418	UKBB	715.897661704304	1719.65886062181	501.0722941350811	0.335243325181248	0.10952733325984698	0.37386449259160703	GCAAGGCTGACCAATGGTTGTGGAGACAACAGCCACAGCAACCATACACCACTGTCTAGAAATAGTTTGATAAGCCAGGGACGCGCCAACTTCAAAAACAAATACCAGGCACGCTCACGTTTGACCTCAGACGGGAGCAAGGCTGGCGAGGAAGCAGTCCGGGATGCTCTAAGTCAGCTACACAGGGCGCCCACGCCACA	0.919223306874486	1.8651376020330297e-34	0.475304293455797	0.770061250354963	1.58407268988236e-35	0.26741945385170496
-0.373817033438024	12:133299906:CAA:C:A:wC	1.20629982813783	31	-0.913188150295937	12	LDLC	608.000292485805	608.000292485805	608.000292485805	UKBB	469.030571319712	1402.82642101275	323.242312542981	0.3791353422061	0.122920183968713	0.28992503177490003	GCAAGGCTGACCAATGGTTGTGGAGACAACAGCCACAGCAACCATACACCACTGTCTAGAAATAGTTTGATAAGCCAGGGACGCGCCAACTTCAAAAACATACCAGGCACGCTCACGTTTGACCTCAGACGGGAGCAAGGCTGGCGAGGAAGCAGTCCGGGATGCTCTAAGTCAGCTACACAGGGCGCCCACGCCACA	0.62089758973922	9.024688254785887e-22	0.0068173804425803	0.324146591887124	9.831246663425819e-23	0.00163416439472657
0.462572543154749	5:168721048:T:G:A:wC	-0.34053708358514	32	-0.0658839990482061	5	Age_at_Menarche	1264.41391634137	1264.41391634137	1264.41391634137	UKBB	1743.3510261036402	998.159443480509	1208.2423996088	0.142071482675647	0.17078591691704906	0.146470043855515	GCAAGGCTGATTTGAATTCAAGGATGGAGAACAATGAAGAACGGAGAGCACGGGGAGCTCAGCACAGTGCCAGGGCACCCTCTACAGCCATCTAGCTTGGGATCAGCAGTGGTCCAGATGAGCTCTCTGGGAATGCCTCCACCCCTTGTTTTTCCTTTCTTTTCAGCAGTCCTAAAAAGGGTTAAGACCACCTTACATAA	0.00433051782705705	0.112134817245636	0.7731961193935649	0.00113027942945603	0.0461584759905693	0.652845927242736
1.24695495811075	6:1548686:G:A:A:wC	0.927653790976937	33	0.573940678210631	6	Glaucoma	190.998845037714	190.998845037714	190.998845037714	UKBB	452.921727312182	363.01928113966795	284.169549675712	0.227630433967387	0.17000261220423496	0.116484320589698	GCAAGTGTTCAAAAGCACACTTTATAAAAGAAAGCACTAGCCCTCAGCCTTCCCAAACTTACTCCACGAGGGTTTCTAAACCCTCAAATGCCAAACACAAGGAAAGGCTGTCCTGATAACCAAGCAAGGCCCCACCACCCTCTGCCGTTCCAGCTTTCCCTGCCTCATGGTACTTTCTGCTAAGGAAGGGGCCTGGCTTT	2.30657469556129e-07	1.76088074732965e-07	2.38473374416777e-06	4.30208814379824e-08	4.85056236135496e-08	8.34195328483628e-07
0.225621909433504	12:19139477:G:A:A:wC	0.372267786923206	29	0.263970106047537	12	BMI	401.561760047274	401.561760047274	401.561760047274	UKBB	470.747503190362	519.006448423253	482.30468633165395	0.190215854606888	0.123291002912725	0.239255116111381	GCAAGTGTTGGAGAGGATATGGACAAAATGCAACCCTTGTACACTGTTAGTGGATATGTAAATTAGTACATACATTGTATGTATGAATATGTACGTACAATGTATGTACTACCTACATTGTATGTATGAATATGTACGTACAATGTATGTACTACCTACATTGTATGTATGAATATGTACGTACAGTGTATGTACTACCT	0.357019931750497	0.00568616214764259	0.426226694345632	0.23556851986917604	0.0025325600262904	0.269897021948227
0.4264503701789389	12:103300962:T:C:R:wC	0.6474761390394929	33	0.255943216756496	12	Asthma,DVT,Cholelithiasis	379.92808524472395	379.92808524472395	379.92808524472395	UKBB	509.734967457453	595.756262848765	453.936346484059	0.163167390341642	0.11492277153142	0.0980835802986678	GCAATGACACAGGAAAAAATGAAAGTGATATGTCCAAATGTTAACAGCGGTTGATAATAGATGGAAGGAATATTAGTAGTTAATTGTCTTGCATTTAAATGCATTTTTCAATATGAAAGAAAAAATACCCAGAGACAGGTACTTTTGCCCCCTCACCCCAAGAATGAGAGACTGGGACCAGGATATTTGCATTTTTTAAA	0.0242038260722502	6.558335747783611e-08	0.0156193014248642	0.00896001618475784	1.76065960291836e-08	0.00906905512335584
-0.33616513759552	16:85233027:G:A:A:wC	0.0265102362846639	31	-0.250659136635975	16	TG	647.781413121422	647.781413121422	647.781413121422	UKBB	513.0322994595571	660.200399094787	544.8947604765401	0.332615152893754	0.174045348532294	0.26536393386505003	GCAATCCTCCCGCCTCAGCCTCCCAAAGTGTGGAGATTACAGGCGAGAGCCACAGTACCTGGCTGTGGGGTTTCTTCTGTCCACTGGTGGGACTCACGGAGCCGAGTCTTCTGACCAAAAGACTTGAAGGAGGGCGATGTGTTTATTTTAAAATGTAAACACCCTCTCCAAGAATACAAACCAGAGTGTCCAGCTGCGTT	0.6084021749679179	0.939589946826229	0.5588385353066	0.31217298806763	0.8789361427266771	0.344870123627607
-0.197857900284215	16:3740342:G:T:R:wC	-0.221302427123478	28	-0.62500247296186	16	Neutro	694.9629167130321	694.9629167130321	694.9629167130321	UKBB	605.5611416219259	595.507508059328	450.03494170999693	0.17920928627148006	0.126004926677122	0.384526745292068	GCAATCCTCCTGCCTCGGCCTCCCAAAGTGCTGGGATTACAAGTGTGAGCCACTGTGCCTGGACTATATTCTTCAAAAAAGCGGTTTCCAAATTAATTAGTTAGAAATCAAAATAACAAGAAAACCTCACTTCTCTTTTTAACTTCAAAGATTCTACTCTTGTCGACCCACTTAAAAGCCAGAAATGGAGCCACTTCAGG	0.4292841337906071	0.12699327297328	0.29101203367454603	0.26956687967952	0.0790372319585918	0.104081397825955
-0.382271957003637	16:3740342:G:T:A:wC	-0.151015870329814	28	-0.5803704191017939	16	Neutro	656.2560996280259	656.2560996280259	656.2560996280259	UKBB	503.148594029161	591.485684937734	438.352322103007	0.27842274594287103	0.139035520764111	0.43256505949396	GCAATCCTCCTGCCTCGGCCTCCCAAAGTGCTGGGATTACAAGTGTGAGCCACTGTGCCTGGACTATATTCTTCAAAAAAGCGGTTTCCAAATTAATTATTTAGAAATCAAAATAACAAGAAAACCTCACTTCTCTTTTTAACTTCAAAGATTCTACTCTTGTCGACCCACTTAAAAGCCAGAAATGGAGCCACTTCAGG	0.30497862863135	0.36870664754745297	0.423728974070468	0.16975510818326406	0.277404873031139	0.17969487769666798
1.3930303037744298	12:53270855:G:A:A:wC	1.49850092058434	30	0.7601133268608791	12	GGT	512.147061413616	512.147061413616	512.147061413616	UKBB	1344.3532314209301	1446.91629323788	865.766576532601	0.12641508230115	0.104454217155345	0.0822093234526805	GCAATCCTCCTGCCTTAGCCTCTCAAGTAAGCTAGGACTATAGGCACATGCCATCATGCCCGACTAATTTTTTAATTTTTAATTTTTCACAGAGACAGGATCTCACTGTGTTGCCCAGGCTGATCTCAAACTCCTGGCCTCAAGCAATTCTCCCATCTCTCAAAGTATTGGGATCATAGGCATGAGCCATCGCACCCAGC	2.04789022646967e-27	8.905546866571567e-46	1.2893256347235998e-19	3.0778263693672796e-28	1.12850413274015e-46	2.32894214117545e-20
0.757108567423091	12:53270855:G:A:R:wC	0.615323424138599	30	0.12892989674639502	12	GGT	509.89855808813104	509.89855808813104	509.89855808813104	UKBB	863.129908443621	781.50268957843	557.154458465069	0.12554012960776198	0.118604768747198	0.102380027784735	GCAATCCTCCTGCCTTAGCCTCTCAAGTAAGCTAGGACTATAGGCACATGCCATCATGCCCGACTAATTTTTTAATTTTTAATTTTTCACAGAGACAGGGTCTCACTGTGTTGCCCAGGCTGATCTCAAACTCCTGGCCTCAAGCAATTCTCCCATCTCTCAAAGTATTGGGATCATAGGCATGAGCCATCGCACCCAGC	6.36721770897281e-09	7.66954476872704e-07	0.262674689403796	1.6314071932020901e-09	2.1254647853094001e-07	0.207912373507233
-0.4818331265758479	13:50253838:G:A:A:wC	-0.5772872929338491	32	-0.748763783309384	13	LOY	1228.4933569919501	1228.4933569919501	1228.4933569919501	UKBB	880.176956322068	822.997076978981	731.471099017696	0.171213304444556	0.16017891902360598	0.204319618855757	GCAATCCTCCTGTCTCAGCCTCCAAAGTAGCTGGGACCATAGGTGTGCACCATCATGCCAGGCTGATTTTTCTTTTTTTAATTGTAGAGACGGGGTCTCATTATGTGGTTGAGGTTGGTCTAGAACTCCTTGGCTCAAGCGCCTCCTCCCTCAGCTTCCCAAAGTGCCAGGATTACAGGTGTGAGCCACCATGCCTGGCC	0.016502756760927002	0.00123476295452684	0.001020084428446	0.0048894668138320715	0.000313338463106232	0.000247658617381127
-0.34425294553412394	13:50253838:G:A:R:wC	-0.692014519331769	32	-0.7482220999670101	13	LOY	1274.05052972844	1274.05052972844	1274.05052972844	UKBB	1003.59961312998	788.836414586832	758.517274480928	0.417465681111729	0.16685477759401998	0.151560935340349	GCAATCCTCCTGTCTCAGCCTCCAAAGTAGCTGGGACCATAGGTGTGCACCATCATGCCAGGCTGATTTTTCTTTTTTTAATTGTAGAGACGGGGTCTCGTTATGTGGTTGAGGTTGGTCTAGAACTCCTTGGCTCAAGCGCCTCCTCCCTCAGCTTCCCAAAGTGCCAGGATTACAGGTGTGAGCCACCATGCCTGGCC	0.606094952466543	0.000146978774049834	4.59163577376614e-06	0.409584104209971	3.36263337360724e-05	7.94253806477064e-07
4.58112293069471	11:89901117:C:T:R:wC	5.43097255991953	27	4.57588488479995	11	Baso	1383.83410019794	1383.83410019794	1383.83410019794	UKBB	33121.727772323	59674.8329910799	32991.5526102127	0.116466785217588	0.0691014058176124	0.0717748701383426	GCAATCGGCTCTCTGTAAAACAGACCAATCGGCTCTCTGTAAAATGGACCAGTCAGCAGGATGTGGGTGGGGTCAGATAAGAGAATAAAAGCAGGCTGCCGGAGCAGCAGTGGCAACCCTCTGGGGTCTCCTTCCACGTTGTGAAAGATTTGTTCTTTTGCTCTTTGCAATATTGCTGCTGCTGACTCCTTGGGTCCACA	0.0	0.0	0.0	0.0	0.0	0.0
4.42219405380069	11:89901117:C:T:A:wC	5.36242529903395	27	4.44096341541443	11	Baso	1103.5274672763198	1103.5274672763198	1103.5274672763198	UKBB	23660.1886057636	45387.048253302404	23964.027810407002	0.121691145156622	0.0684481905054984	0.0726884810965403	GCAATCGGCTCTCTGTAAAACAGACCAATCGGCTCTCTGTAAAATGGACCAGTCAGCAGGATGTGGGTGGGGTCAGATAAGAGAATAAAAGCAGGCTGCTGGAGCAGCAGTGGCAACCCTCTGGGGTCTCCTTCCACGTTGTGAAAGATTTGTTCTTTTGCTCTTTGCAATATTGCTGCTGCTGACTCCTTGGGTCCACA	1.1505125424246584e-286	0.0	0.0	3.8512679624417254e-289	0.0	0.0
1.19843432552073	20:42042119:C:G:R:wC	0.3539961234826121	27	0.992124825269977	20	Lym	313.211448324753	313.211448324753	313.211448324753	UKBB	721.403538258565	399.59452959874494	620.811541195996	0.1373933026171	0.12798761158831698	0.10864602227713803	GCAATCTAATTAATGACATCTTCAAAAAGCCTACAGTTAACACTATACTTAGTAGTTTAATTTTTTTTTTTTAATTAAGACAGGATCTGGCTCTGCCACCCAGGCTGGAGTGCAGTGGCGCAATCACAGCTCACTGCAGCCTCAACCTCCTAGGCTAGAGTGATCCTCCCACCTCTGCCTCCCAAGCAGCTAGGACTATA	1.59118572852729e-17	0.0122452534844565	3.6478645305113897e-19	2.71754222654292e-18	0.0056772483275287795	6.74208127276893e-20
1.30340552662076	20:42042119:C:G:A:wC	0.626493451322457	27	1.38322559814785	20	Lym	330.449995639692	330.449995639692	330.449995639692	UKBB	815.326452477399	510.136487886082	860.754321811875	0.122831466906384	0.111032513258091	0.10235647955763	GCAATCTAATTAATGACATCTTCAAAAAGCCTACAGTTAACACTATACTTAGTAGTTTAATTTTTTTTTTTTAATTAAGACAGGATCTGGCTCTGCCACGCAGGCTGGAGTGCAGTGGCGCAATCACAGCTCACTGCAGCCTCAACCTCCTAGGCTAGAGTGATCCTCCCACCTCTGCCTCCCAAGCAGCTAGGACTATA	1.8774687387135893e-25	6.05127901226218e-08	1.08745304481713e-40	2.63957729590258e-26	1.6766436521715398e-08	1.29642156674262e-41
-0.296145577431989	8:30217047:C:T:R:wC	-0.28217087750373804	27	-0.888894853464728	8	Lym	406.8094822845871	406.8094822845871	406.8094822845871	UKBB	331.72479461808604	334.85734924234697	218.780280891434	0.14485149618192902	0.15183670175562194	0.154326324921552	GCAATCTCAGCTCACTACAACCTCTGCATCCCCAGCTCAGGTGATCCTCCTGCCTCAGCTTCCCAAGTAGCTGTGACTACAGGCATGCACCACCACACCCGGCTAATTTTTGTATTTTTAGTAGAGATGGGGTTTCACCATGTTGGCCAGGCTGGTCTTGAACTCCTGGACTCAAGTGATCCGCCTGCCTCGGCCTCCCA	0.0725530974082243	0.108050752942652	2.8662579339916004e-08	0.0409064302238244	0.0631145211322935	8.419398294831501e-09
-0.17733259560584802	8:30217047:C:T:A:wC	-0.20244287097377106	27	-0.7326354789516529	8	Lym	378.964034208394	378.964034208394	378.964034208394	UKBB	333.843079775812	328.84915804792803	226.98742353866	0.153149047865188	0.129514564003369	0.162661900108206	GCAATCTCAGCTCACTACAACCTCTGCATCCCCAGCTCAGGTGATCCTCCTGCCTCAGCTTCCCAAGTAGCTGTGACTACAGGCATGCACCACCACACCTGGCTAATTTTTGTATTTTTAGTAGAGATGGGGTTTCACCATGTTGGCCAGGCTGGTCTTGAACTCCTGGACTCAAGTGATCCGCCTGCCTCGGCCTCCCA	0.33958239842312	0.185898216469615	1.8031929140841896e-05	0.246901348254522	0.11803151614422197	6.66740838673544e-06
0.21668738210299845	21:39857543:C:T:R:wC	-0.4056000296409345	27,28	0.1792412239147698	21	Mono,Plt	264.523002771061	264.523002771061	264.523002771061	UKBB	353.498969120102	203.658501266958	323.820942075549	0.285247163222154	0.157555447097242	0.521478246318344	GCAATCTCAGCTCACTGCAACCTCCAACTCCCTGGTTCAAGGGATTCTCCTCCCTCCGCCTCCCAAGTAGCTGGGATTACAGGCATGCGCCACCATGCCCGGCTAATTTTTGTATTTTTAGTAGAGATGGGGTTTCACTATGTTGGCCAGGATGGTCTCGATCTCCTGACCTCGTGATCCGCCCACCTCGGCCTCCCAAA	0.489673171555899	0.0147865814888274	0.5106885742908231	0.4790181817057613	0.0070428800427769205	0.4663826709888343
0.16319103625480802	21:39857543:C:T:A:wC	-0.2514351981395565	27,28	-0.0063714357124510105	21	Mono,Plt	285.494481168091	285.494481168091	285.494481168091	UKBB	321.588417390783	246.889741187271	331.539664403849	0.223094560932163	0.17409843303376096	0.465504391980812	GCAATCTCAGCTCACTGCAACCTCCAACTCCCTGGTTCAAGGGATTCTCCTCCCTCCGCCTCCCAAGTAGCTGGGATTACAGGCATGCGCCACCATGCCTGGCTAATTTTTGTATTTTTAGTAGAGATGGGGTTTCACTATGTTGGCCAGGATGGTCTCGATCTCCTGACCTCGTGATCCGCCCACCTCGGCCTCCCAAA	0.4671331348822455	0.225695097036696	0.4849494335185156	0.3426529845860589	0.15267579507620554	0.3527215490705033
-0.0459304839282044	12:27150917:CCTGA:C:A:wC	-0.9629514096161492	28	-0.7358598822952521	12	Neutro	615.494240788771	615.494240788771	615.494240788771	UKBB	595.409322185156	315.7368274950701	369.181993606385	0.27434185737467004	0.158500109471816	0.478518353256944	GCAATCTCAGCTCACTGCAACCTCTGCCCACCGGGTTCAAGCAATTCTCCTGCCGCAGCCTCCTGAGTACCTGGGATTGTAGGCACCTGCCACCACACCTAATTTTTGTATTTTTAGTAGAGATAGAGTTTCGCCATGTTGGCCAGGCTAGTCTCAAACTCCCGATTATATAAATTATACCTGCAACCTGCTTCGG	0.9249295221011492	4.8907575224050614e-09	0.329290868765894	0.867039101522937	1.2367979061881802e-09	0.124100407052381
0.144582342423599	12:27150917:CCTGA:C:R:wC	-0.909839648717061	28	-0.236434276453224	12	Neutro	750.466316531711	750.466316531711	750.466316531711	UKBB	831.2513966288429	399.01106841806296	637.9504435539791	0.205596024309876	0.17314636554322302	0.3855023491336679	GCAATCTCAGCTCACTGCAACCTCTGCCCACCGGGTTCAAGCAATTCTCCTGCCGCAGCCTCCTGAGTACCTGGGATTGTAGGCACCTGCCACCACACCTGACTAATTTTTGTATTTTTAGTAGAGATAGAGTTTCGCCATGTTGGCCAGGCTAGTCTCAAACTCCCGATTATATAAATTATACCTGCAACCTGCTTCGG	0.644043351927278	5.222988394951261e-07	0.793099576408149	0.48190924326785	1.48231330686302e-07	0.539668243039382
1.19314172803573	17:74500710:C:G:R:wC	-0.191887397320526	28	1.58968426612391	17	Eosino	809.531401417948	809.531401417948	809.531401417948	UKBB	1850.71536552428	708.432492687473	2435.2439702247198	0.149948760903724	0.130527105609076	0.16197594404271698	GCAATCTCCACTCACTGCAACCTCGGCCTTCTGGGTTCAAGTGATTCTCGTGTCTCAGTTTCCCGAGCAGCTGGGATTACAGGCATGCGCCACCACATCCAACTAATTTTTTTTTTTTGAGACAGAGTTTCTCTCTTGTTGCCCAGGCTGGAGTGCAATGGCGCAATCTCGGCTCACCACAACCTCCACCTCTCGGGTTC	1.3620290848734501e-14	0.209692911403943	1.86068704671125e-21	1.7626605376140602e-15	0.14153571100105802	9.769131609869439e-23
-0.183001233844409	16:85233027:G:A:R:wC	-0.0223788365273033	31	-0.230971132411577	16	TG	688.9325517171069	688.9325517171069	688.9325517171069	UKBB	606.7703628166988	678.1498959759269	587.578382556214	0.249322851797215	0.157248225430876	0.249785156082957	GCAATCCTCCCGCCTCAGCCTCCCAAAGTGTGGAGATTACAGGCGAGAGCCACAGTACCTGGCTGTGGGGTTTCTTCTGTCCACTGGTGGGACTCACGGGGCCGAGTCTTCTGACCAAAAGACTTGAAGGAGGGCGATGTGTTTATTTTAAAATGTAAACACCCTCTCCAAGAATACAAACCAGAGTGTCCAGCTGCGTT	0.7458133113355291	0.943714444704868	0.5693202809791479	0.462952989981784	0.886830920939806	0.355132814293778
0.428091850471517	2:45887018:G:A:R:wC	1.03018389822547	30	0.60647406102223	2	DBP	626.989567321091	626.989567321091	626.989567321091	UKBB	844.524185570118	1281.02601517647	954.6226677816901	0.114228950404763	0.0985018592689869	0.0843850329045258	GCAATCCTATCTAAAAGTTCACCCTCTTATTTTATGCTTCATATGCGCCTTTCCTGCCTTTTTTTTTTTTTACTCTTTACTCTTACCTCTATCTGATACGCTATTTAGTTTTCTTATTTATCTTTGTTGTTTATTTCTAATACCAGAACACCAGACGCTCTATAAATGTAGAGCTTTTTGTTCACCGCTTTATCTCAGCA	0.000467529904565154	8.076354189221841e-25	2.72875899993358e-12	0.00017848835210152098	1.33927908525755e-25	6.62371365488838e-13
0.0512800095464162	12:19139477:G:A:R:wC	0.30257642271579904	29	-0.17479497014425	12	BMI	697.4837375748572	697.4837375748572	697.4837375748572	UKBB	723.0449533706419	859.884388086619	618.048584851474	0.138113061608336	0.100110645128381	0.191276466309014	GCAAGTGTTGGAGAGGATATGGACAAAATGCAACCCTTGTACACTGTTAGTGGATATGTAAATTAGTACATACATTGTATGTATGAATATGTACGTACAGTGTATGTACTACCTACATTGTATGTATGAATATGTACGTACAATGTATGTACTACCTACATTGTATGTATGAATATGTACGTACAGTGTATGTACTACCT	0.7998652431124731	0.00563401011728491	0.52575295913396	0.710421486563754	0.00250762300017883	0.360803990510396
0.4935679311432029	2:45887018:G:A:A:wC	0.87821697260367	30	0.536811423449044	2	DBP	535.911453993941	535.911453993941	535.911453993941	UKBB	754.289286487154	986.174177622335	778.4817019059019	0.120162235118751	0.11312476676786	0.0843134276035037	GCAATCCTATCTAAAAGTTCACCCTCTTATTTTATGCTTCATATGCGCCTTTCCTGCCTTTTTTTTTTTTTACTCTTTACTCTTACCTCTATCTGATACACTATTTAGTTTTCTTATTTATCTTTGTTGTTTATTTCTAATACCAGAACACCAGACGCTCTATAAATGTAGAGCTTTTTGTTCACCGCTTTATCTCAGCA	0.00011285703552580201	3.95618989768414e-14	6.91098275885359e-10	3.9994244286393e-05	8.27737043461872e-15	1.92942589970742e-10
0.04568974394488901	7:156267977:C:T:A:wC	-0.170100218197826	32	-0.23613251740661495	7	UA	413.7971520447229	413.7971520447229	413.7971520447229	UKBB	426.79447494923795	367.699081347013	351.187843723416	0.259248005384429	0.373429756128004	0.243242311794226	GCAATCAGTGACAGACAGCAGGCTTGTGCATGTTTAACTGAGAAGGCTGAGAGCAGCCAATGCTAATGAACACTTCAAGTCCACCACATCCTCCAGCCATAGCCATGCAGCCACACACCACACACTACTACCACTGTCCACACTCAATCCCTGCGGCTCACCACACACGGAGGGGGGTGCTGGCATGAAGGAGGAAGCAT	0.932062398096906	0.7857080158419301	0.488356446961593	0.8601057744597129	0.648743858099577	0.3316624596005089
-0.543714586356572	20:26185373:T:C:A:wC,20:26185373:T:C:A:wC:Alt_20-26185364-R	-0.7671654904029099	32	-0.544733538550531	20	LOY	654.240192224626	654.240192224626	654.240192224626	UKBB	448.442129903681	384.1067151858329	448.277341879051	0.278755010516813	0.241473219022446	0.239785974169568	GCAATCATTAAAAAGTCAGGAAACAACAGGTGCTGGAGAGGATGTGGAGAAATAGGAACACTTTTACACTGTTGGTGGGACTGTAAACTACTTCAACCACTGTGGAAGTCAGTGTGGCGATTCCTCAGGGATCTAGAACTGGAAATACCATTTAACCCAGCCATCCCATTACTGGGTATATACCCAAAGGATTATAAATC	0.126097545100355	0.00528875601629766	0.0582492138607039	0.0511152982500743	0.00148796255660239	0.0231016769316701
-0.461610022751928	20:26185373:T:C:R:wC,20:26185373:T:C:R:wC:Alt_20-26185364-R	-0.746895601281427	32	-0.6264868715631801	20	LOY	609.856052587078	609.856052587078	609.856052587078	UKBB	442.3957712484751	363.3085542395221	394.49566919398893	0.247097615357835	0.264533432932022	0.245443931124246	GCAATCATTAAAAAGTCAGGAAACAACAGGTGCTGGAGAGGATGTGGAGAAATAGGAACACTTTTACACTGTTGGTGGGACTGTAAACTACTTCAACCATTGTGGAAGTCAGTGTGGCGATTCCTCAGGGATCTAGAACTGGAAATACCATTTAACCCAGCCATCCCATTACTGGGTATATACCCAAAGGATTATAAATC	0.146923279385083	0.0153607346559982	0.0300936127980678	0.0617442040631289	0.00475105753107814	0.0106963871096494
-0.387658205840116	20:26185373:T:C:A:wC:Alt_20-26185364-A	-0.7291805335994379	32	-0.5999264902481639	20	LOY	530.4598516161229	530.4598516161229	530.4598516161229	UKBB	405.76368268443605	319.979583286925	349.093680481464	0.277600939026472	0.299951521359732	0.304729920422589	GCAATCATTAAAAAGTCAGGAAACAACAGGTGCTGGAGAGGATGTGGAGAAATAGGAACACTTTTACACTGTTGGTGGGACTGTAAACTAGTTCAACCACTGTGGAAGTCAGTGTGGCGATTCCTCAGGGATCTAGAACTGGAAATACCATTTAACCCAGCCATCCCATTACTGGGTATATACCCAAAGGATTATAAATC	0.314640990621974	0.0430241079952647	0.109540676774569	0.162576453129384	0.0150574382927235	0.0489857807017538
-0.6230242693603659	20:26185373:T:C:R:wC:Alt_20-26185364-A	-0.248522972686728	32	-0.3640712439409261	20	LOY	396.2560614127671	396.2560614127671	396.2560614127671	UKBB	257.70655590302005	333.57813307401403	308.542345063587	0.30289151624424104	0.258412594442187	0.285439289848135	GCAATCATTAAAAAGTCAGGAAACAACAGGTGCTGGAGAGGATGTGGAGAAATAGGAACACTTTTACACTGTTGGTGGGACTGTAAACTAGTTCAACCATTGTGGAAGTCAGTGTGGCGATTCCTCAGGGATCTAGAACTGGAAATACCATTTAACCCAGCCATCCCATTACTGGGTATATACCCAAAGGATTATAAATC	0.102344842505902	0.513768679960166	0.339119807126211	0.0396937147896578	0.336185582546752	0.202140466282618
-0.132106280310174	4:154437863:A:G:R:wC	-0.223461485225058	31	-0.465213998936407	4	HbA1c	414.37977885738997	414.37977885738997	414.37977885738997	UKBB	378.273629936232	354.89135413553197	300.174815994537	0.39674447654769895	0.206553424792512	1.1903619179728702	GCAATCATTTCTTTAGGATACATTACTAGAACTGGAATTGCTGGGTCAAAAAGTGGGCATGCTTCAAGGCCTTTGAAAAATATTCTGTACTTGCCCTCCAGAAAGGTTGTTTCAGTTATACCCTTATGCTAATGTCTTGAGATTGTCAGTTTCTTACGAGCCTCCCAGCACTAGGTACCAGTACTTTTTGTTCATCTTTT	0.905414315912821	0.4740612687144621	0.839005791521765	0.7391526060933601	0.279315607908224	0.695932306221599
-0.0726811543136254	4:154437863:A:G:A:wC	0.126530475477884	31	0.655032761372263	4	HbA1c	421.870916572779	421.870916572779	421.870916572779	UKBB	400.92127470601196	460.621925580169	664.235507822342	0.344545317723429	0.23226496526130705	0.24037541394554104	GCAATCATTTCTTTAGGATACATTACTAGAACTGGAATTGCTGGGTCAAAAAGTGGGCATGCTTCAAGGCCTTTGAAAAATATTCTGTACTTGCCCTCCGGAAAGGTTGTTTCAGTTATACCCTTATGCTAATGTCTTGAGATTGTCAGTTTCTTACGAGCCTCCCAGCACTAGGTACCAGTACTTTTTGTTCATCTTTT	0.94419502894061	0.7562683270159108	0.0234597376367458	0.832927828644261	0.58591322346708	0.0064293581204154
-0.356165160986597	4:106197000:A:G:R:wC	0.0419475605332507	27	-0.465012476889944	4	Plt	362.681143565766	362.681143565766	362.681143565766	UKBB	282.218550255676	373.334632602882	263.496990683653	0.143660163737388	0.12205346432809	0.133135463113453	GCAATCCAAACATGGACTATAAAAATGGTGAACATCATTCACCTTCTCACATAATCCATAACTACAGTGCAGCTCCGGGCATGTTCAACAGCTCTCTTCATGCCCTGCATCTCCAAAACAAGGAGAATGACATGCTTTCCCACACAGCTAATGGGTTATCAAAGATGCTTCCAGCTCTTAACCATGATAGAACTGCTTGT	0.0263550556966844	0.804468326841385	0.0010450328879326	0.0131670039182667	0.7310855615384271	0.000478025612872265
-0.171454526354683	4:106197000:A:G:A:wC	-0.0984028945226371	27	-0.31520260751969204	4	Plt	478.87429308805	478.87429308805	478.87429308805	UKBB	426.443293086509	447.4206166681129	386.413554277397	0.131475884816202	0.110430796175344	0.12255117160907697	GCAATCCAAACATGGACTATAAAAATGGTGAACATCATTCACCTTCTCACATAATCCATAACTACAGTGCAGCTCCGGGCATGTTCAACAGCTCTCTTCGTGCCCTGCATCTCCAAAACAAGGAGAATGACATGCTTTCCCACACAGCTAATGGGTTATCAAAGATGCTTCCAGCTCTTAACCATGATAGAACTGCTTGT	0.275973861502515	0.4819613860005301	0.0180022247349676	0.192207721793429	0.3728851816855471	0.0101110522572194
3.55668138500009	7:27984499:T:C:A:wC	4.53807477600151	29	3.09191497842432	7	eBMD	839.288858867122	839.288858867122	839.288858867122	UKBB	9885.16084781608	19509.181006092902	7158.22400176957	0.0681156147063218	0.0742117601559527	0.106571794240094	GCAATCCAGGAGTATGACTGAAGCCAGCCCTAGGGAGCTTCATTTCTATTTTGGAGACTCACTGGCCTTCCAAGGGACAGAAAAAAAAAATTGGATCATCTGGCTTTGCAGGAAACCCCTTGCCTAATTTCTATTTCTCTAAGCCACACCCTTTCCGGAACGCTGTCATCTGCTACGGTGTGACTGGTAATACATTTCGG	0.0	0.0	2.4046483087637883e-183	0.0	0.0	4.5756278158104055e-185
3.44196702025998	7:27984499:T:C:R:wC	4.402502738679289	29	3.0217811817510096	7	eBMD	1175.2180279310699	1175.2180279310699	1175.2180279310699	UKBB	12776.492733428999	24861.0635702233	9545.92854122765	0.0617234660458921	0.0680997718092865	0.119752872662456	GCAATCCAGGAGTATGACTGAAGCCAGCCCTAGGGAGCTTCATTTCTATTTTGGAGACTCACTGGCCTTCCAAGGGACAGAAAAAAAAAATTGGATCATTTGGCTTTGCAGGAAACCCCTTGCCTAATTTCTATTTCTCTAAGCCACACCCTTTCCGGAACGCTGTCATCTGCTACGGTGTGACTGGTAATACATTTCGG	0.0	0.0	6.732338514203556e-139	0.0	0.0	1.719858699158759e-140
0.3414882359145789	17:6056843:T:C:A:wC	0.12623408941353098	32	0.931006586114973	17	Age_at_Menarche	1211.64846200282	1211.64846200282	1211.64846200282	UKBB	1535.59628741052	1322.83532876407	2309.33151702559	0.14144510487292	0.186160388751306	0.136256100115399	GCAATCCCTCCTCCTGAGTCTTGACAATTGGTCTGTAGACATTGCCAATGTCCTACGGGGGGCAAAATTGCCTTCCGTTGAGAACCACTGCCCTTGGCCCCGCAAAGCCAGGCCTTTAGGATGGAAGTCTCTTTACTGAGCAGCCTGGCTTGCAGCTGGGTCTTGGAAGCAGATCCGGTTTTCATGCCAGAAGTTGTGGA	0.0466035483548526	0.667739652523557	7.02714689400386e-11	0.0157662957660403	0.497712616643243	8.32904699704694e-12
0.233203860735722	17:6056843:T:C:R:wC	-0.301873910903477	32	0.891707502195055	17	Age_at_Menarche	1630.77186717455	1630.77186717455	1630.77186717455	UKBB	1918.2711377992896	1322.66196035283	3025.7473340038696	0.13247976839500802	0.14211827446040098	0.110679530015934	GCAATCCCTCCTCCTGAGTCTTGACAATTGGTCTGTAGACATTGCCAATGTCCTACGGGGGGCAAAATTGCCTTCCGTTGAGAACCACTGCCCTTGGCCTCGCAAAGCCAGGCCTTTAGGATGGAAGTCTCTTTACTGAGCAGCCTGGCTTGCAGCTGGGTCTTGGAAGCAGATCCGGTTTTCATGCCAGAAGTTGTGGA	0.17812771649428502	0.0861611350831193	8.11393375028155e-15	0.0783573066847545	0.0336614977324017	7.84064181110183e-16
-0.2566606011976775	19:30298800:A:G:R:wC	-0.02263921440686301	27,30	-0.11866489418457905	19	DBP,RBC	72.2553445313026	72.2553445313026	72.2553445313026	UKBB	55.6756954191984	82.88658731800079	78.66850112875741	0.315188405615681	0.27878730992453304	0.234335018695665	GCAATCCCTTGGTCTTCCTTCTCCTTAACCTTTATGTCCTGGTGCCCGTCCTCCATCATCAGAGCCTGAACCATATAGGAAGCTAAGCAAATAACCCCCAAATCTCTTTATGAGTAATAACAACACAAATTGAGCAGTTACCTTGTGCCAGATACTGTTGAAAACACTTGAGGGGTATTAATACATTTACCCCTCACCGC	0.48606620052516103	0.4901941727447461	0.36274463519697775	0.39347003994813146	0.375495231635694	0.31874430344882976
-0.014800699626232509	19:30298800:A:G:A:wC	-0.4296011849956118	27,30	-0.6147515636541125	19	DBP,RBC	50.960366164769404	50.960366164769404	50.960366164769404	UKBB	61.4887800664437	54.45804661050771	37.9960838824577	0.358307394003224	0.389334350914601	0.3212804808590869	GCAATCCCTTGGTCTTCCTTCTCCTTAACCTTTATGTCCTGGTGCCCGTCCTCCATCATCAGAGCCTGAACCATATAGGAAGCTAAGCAAATAACCCCCGAATCTCTTTATGAGTAATAACAACACAAATTGAGCAGTTACCTTGTGCCAGATACTGTTGAAAACACTTGAGGGGTATTAATACATTTACCCCTCACCGC	0.4183269875507335	0.4262573344170855	0.11581874306942246	0.3273765032879785	0.3834752904719656	0.08489097884189606
-0.49346624414002	2:204634569:A:T:R:wC	0.119916590887941	32	0.0048738231866503785	2	AID_Combined	249.764902136002	249.764902136002	249.764902136002	UKBB	177.350334109445	271.310571086121	250.13299679151902	0.8772679081585171	0.268111318547637	0.287832098940991	GCAATCCTACTTCTGGGTTTACATCCAAAATAATTGAAATCAAGATCTTGAAGCGATCATAGCACTCCCACTTTCATTGCAGTTTTTTTTCCCACCATAACCAGGATACAACCAGGATAACCAGAAGCAACACAAATATCCATGAACAGATGAACGGATGAAGGAAATGTGGTATGTACATACCATGGAATACAGTTCAG	0.746748827616307	0.7900780450186491	0.992484301647792	0.5737730387905939	0.6546843216793621	0.986490170959509
0.104624066430159	2:204634569:A:T:A:wC	0.0721562473125913	32	-0.256565801323113	2	AID_Combined	430.164545415463	430.164545415463	430.164545415463	UKBB	461.673893643647	451.935036575845	359.487983917863	0.253750101179385	0.23811972988160304	0.24242343520100304	GCAATCCTACTTCTGGGTTTACATCCAAAATAATTGAAATCAAGATCTTGAAGCGATCATAGCACTCCCACTTTCATTGCAGTTTTTTTTCCCACCATATCCAGGATACAACCAGGATAACCAGAAGCAACACAAATATCCATGAACAGATGAACGGATGAAGGAAATGTGGTATGTACATACCATGGAATACAGTTCAG	0.823612910002465	0.8628644575449291	0.44267135803236896	0.6801111738393399	0.7618707577843121	0.289901623059242
1.46171885583019	17:74500710:C:G:A:wC	-0.229762067035321	28	1.67145991431922	17	Eosino	502.873895204128	502.873895204128	502.873895204128	UKBB	1386.16346627608	428.409086066016	1602.83813230991	0.143851997954398	0.16936308558433	0.21650566855934306	GCAATCTCCACTCACTGCAACCTCGGCCTTCTGGGTTCAAGTGATTCTCGTGTCTCAGTTTCCCGAGCAGCTGGGATTACAGGCATGCGCCACCACATCGAACTAATTTTTTTTTTTTGAGACAGAGTTTCTCTCTTGTTGCCCAGGCTGGAGTGCAATGGCGCAATCTCGGCTCACCACAACCTCCACCTCTCGGGTTC	2.86395700943989e-23	0.25099475978764	1.6347374557096302e-13	2.95208591206124e-24	0.174900636086687	1.16177402942424e-14
5.166599934142309	2:42191377:C:T:R:wC	6.3288902872349215	33	4.868236411357018	2	Fibroblastic_Disorders	83.7364442988151	83.7364442988151	83.7364442988151	UKBB	3008.8913652605897	6730.8035841142	2446.9165084861497	0.126005484882309	0.112341027968039	0.108073320125987	GCAATCTCCTTCCACTTGTTGCCACTGCTGGGCTGCAATCCTCCCCACCTTCCTTGTCGCGCCTTCCTGCCCCTCCCCCACCCCATCCCCAGTCAGGGTCTGGAGTCCAGCCCCATTTCCTTCTCAGTTCAAAGTCCCTCCCTCTCTGCCTCCCTGCTCCAAGCAGAGGGAAGCTCAGTTTCCAGTCACGGCATTCAGAC	0.0	0.0	0.0	0.0	0.0	0.0
5.33129907593274	2:42191377:C:T:A:wC	6.75814788364642	33	5.1838227979593885	2	Fibroblastic_Disorders	127.300109524005	127.300109524005	127.300109524005	UKBB	5112.20330632829	13742.8705362624	4612.48914163676	0.100336778106868	0.111363088434525	0.0899361352474042	GCAATCTCCTTCCACTTGTTGCCACTGCTGGGCTGCAATCCTCCCCACCTTCCTTGTCGCGCCTTCCTGCCCCTCCCCCACCCCATCCCCAGTCAGGGTTTGGAGTCCAGCCCCATTTCCTTCTCAGTTCAAAGTCCCTCCCTCTCTGCCTCCCTGCTCCAAGCAGAGGGAAGCTCAGTTTCCAGTCACGGCATTCAGAC	0.0	0.0	0.0	0.0	0.0	0.0
0.938313330519304	11:101034490:C:T:R:wC	0.902279599203182	33	0.584367533937962	11	Insomnia	484.250820687509	484.250820687509	484.250820687509	UKBB	925.8653302141313	906.1597662834081	727.3788599890062	0.148948744599001	0.0977615884184804	0.116083321955935	GCAATCTCGGCTCACTGTAAGCTCCGCCTCCCAGGTTCACGCCATTCTCCTGCCTCAGCCTCCCCAGTAGCTGGGACTACAGGCGCCCACCACCGCGCCCGGCTAATTTTTTGTATTTTTAGTAGAGACGGGGTTTCACCGTGTTAGCCAAGATGGTCTCGATCTCCTGACCTTGTGATCCGCCCGCCTCGGCCTCCCAA	1.82225183450962e-09	1.47207936006163e-19	1.40202830290037e-06	2.98468770417143e-10	2.72183384214371e-20	4.80261316314751e-07
-0.8667912371431221	5:131973382:A:G:R:wC	-0.517351356861791	33	-1.37440369105731	5	DVT,Asthma	796.083395061461	796.083395061461	796.083395061461	UKBB	437.399597631829	556.305998079213	305.849994485349	0.18177988266196	0.116825917794673	0.13685839868984598	GCAATCTTGGCTCACTGCAACCTCCACCTCCTGGGTTCAGGTGATTCTCCCACCTCAGCCTCCCGAGTAGTAGCTGGAATTACAGGTGCGCGCTCCCACACCTGGCTAATTTTTTGTATTCTTAGTAGAGATGGGGTTTCACCATGTTGGCCAGGCTGGTCTCAAACTCCTGCCCTCAGGTGATCTGCCCACCTTGGCCT	8.76793544954241e-06	2.92668758435112e-05	6.542709859948559e-23	1.8573514244622798e-06	9.493674114680196e-06	9.91057074511172e-24
-0.8281933270616261	5:131973382:A:G:A:wC	-0.889025811964817	33	-1.41569290830826	5	DVT,Asthma	1004.0778598140199	1004.0778598140199	1004.0778598140199	UKBB	567.900908925315	542.397153545878	376.50217736673204	0.20501768040508805	0.134296137943511	0.103127107944201	GCAATCTTGGCTCACTGCAACCTCCACCTCCTGGGTTCAGGTGATTCTCCCACCTCAGCCTCCCGAGTAGTAGCTGGAATTACAGGTGCGCGCTCCCACGCCTGGCTAATTTTTTGTATTCTTAGTAGAGATGGGGTTTCACCATGTTGGCCAGGCTGGTCTCAAACTCCTGCCCTCAGGTGATCTGCCCACCTTGGCCT	0.000217121503728024	1.5052518603448298e-10	6.75733032114061e-42	5.35380881730666e-05	3.59463517281626e-11	6.9345889216349706e-43
-0.156563020020103	16:67331854:T:C:A:wC	0.0791199318790059	30	-0.174912630138532	16	ALP	1005.3498350417999	1005.3498350417999	1005.3498350417999	UKBB	899.21933239237	1062.0879723756	890.8053426597569	0.119882725723564	0.117460645704303	0.0734404729457817	GCAATCTTGGCTCACTGCAACCTTTGCCTCCCAGGTTCAAGCAATTCTCCTGCCTCAGCCTCCCAAGTAGCTGGAACTACAGGCACCCGCCACCACGCCCGGCTAATTTTTTGTATTTTTAGTAGAGACGGGGTTTCTTTTTTTTTTTTTTTCTTTTTTTGAGACGGAGTCTAACTCTGTCACCCAGGCTGGAGTGCAGT	0.270915131265684	0.617458139759805	0.0272845949952055	0.19156339325008806	0.500574094037784	0.0172332768830058
-0.0308219778988005	16:67331854:T:C:R:wC	-0.0451771312731197	30	-0.16093199683995402	16	ALP	1031.3440347181402	1031.3440347181402	1031.3440347181402	UKBB	1009.9277211187399	999.507220286788	922.4035528962828	0.100786302136523	0.102685460965271	0.0822687318127373	GCAATCTTGGCTCACTGCAACCTTTGCCTCCCAGGTTCAAGCAATTCTCCTGCCTCAGCCTCCCAAGTAGCTGGAACTACAGGCACCCGCCACCACGCCTGGCTAATTTTTTGTATTTTTAGTAGAGACGGGGTTTCTTTTTTTTTTTTTTTCTTTTTTTGAGACGGAGTCTAACTCTGTCACCCAGGCTGGAGTGCAGT	0.819492686029666	0.75413126705783	0.0733132650725636	0.7597453942931859	0.659968646748682	0.050444599177886
0.5833428865657161	5:140917788:T:C:A:wC	1.20251659170198	33	-0.0429165690907431	5	DVT	405.744837763276	405.744837763276	405.744837763276	UKBB	606.737260623421	933.243581468643	394.691128196451	0.153044856321593	0.106952795877524	0.121961006908824	GCAATCTTGGCTCACTGCAAGCTCCGCCTCCTGGGTTCACGCCATTCTCCTGCCTCAGCCTCCTGAGTAGCTGGGATTACAGGCACCCACCACCACACTCGGCTAATTTTTTGTATTTTTAGTAGAGACAGGGTTTCACTGTGTTAGCCAGGATGGTATCAATCTCCTGACCTCGTGATCTGCCCGCCTCGGCCTCCCAA	0.0005317516307089718	1.5840948961826398e-28	0.7750362635438259	0.00013808071931164798	2.4948779340239493e-29	0.7249225400612209
0.376666437817042	5:140917788:T:C:R:wC	1.14748678329353	33	-0.0870244633781718	5	DVT	400.512496397234	400.512496397234	400.512496397234	UKBB	518.843946759955	885.978963284816	377.949738131905	0.151710175656701	0.1038633125038	0.10936312704191	GCAATCTTGGCTCACTGCAAGCTCCGCCTCCTGGGTTCACGCCATTCTCCTGCCTCAGCCTCCTGAGTAGCTGGGATTACAGGCACCCACCACCACACTTGGCTAATTTTTTGTATTTTTAGTAGAGACAGGGTTTCACTGTGTTAGCCAGGATGGTATCAATCTCCTGACCTCGTGATCTGCCCGCCTCGGCCTCCCAA	0.0336415096303245	1.40121323264479e-27	0.4974759635915879	0.0130353254654286	2.24035039088903e-28	0.42618397672598296
0.10890484837465612	1:154421530:T:C:A:wC	0.22545872633683164	31,32,33	0.005082749558487097	1	CRP,DVT,HbA1c	453.886664490307	453.886664490307	453.886664490307	UKBB	542.0795203619259	502.856768673627	467.7220405322369	0.241082096552909	0.178409997674124	0.21655617646224	GCAATCTTGGCTCACTGCAAGCTCCGTTTCCCGGGTTCACGCCATTCTCCTGCCTCAGCCTCCCGAGTAGCTGGGACTACAGGCGCCCGCGACCGCGCCCGGCTAATTTTTTTTGTATTTTTAGTAGAGACGGGGTTTCACCTTGTTAGCCAGGATGGTCTCGATCTCCTGACCTCATGATCCACCCGCCTCGGCCTCCC	0.6415862513178503	0.28447629170342204	0.6580248958898723	0.4900287378371106	0.17818542133129092	0.5252776466411065
0.305095859984088	1:154421530:T:C:R:wC	0.2789289062719247	31,32,33	-0.08184098392147245	1	CRP,DVT,HbA1c	619.2292013804409	619.2292013804409	619.2292013804409	UKBB	803.607564634126	728.866346803888	621.3152798747	0.2466175752476	0.145370851728132	0.192422865877753	GCAATCTTGGCTCACTGCAAGCTCCGTTTCCCGGGTTCACGCCATTCTCCTGCCTCAGCCTCCCGAGTAGCTGGGACTACAGGCGCCCGCGACCGCGCCTGGCTAATTTTTTTTGTATTTTTAGTAGAGACGGGGTTTCACCTTGTTAGCCAGGATGGTCTCGATCTCCTGACCTCATGATCCACCCGCCTCGGCCTCCC	0.2480115612920677	0.08918624943285676	0.7634969336715131	0.13782991789629306	0.040228775912198	0.6529775541585247
-0.284056746876325	12:42724672:T:C:A:wC	0.0215487425430894	30	-0.393904438570125	12	AST	417.235503657637	417.235503657637	417.235503657637	UKBB	342.254868222881	422.98375244232	317.189623125365	0.145942393556693	0.1487008390523	0.104490060989226	GCAATCTTGGCTCGCTGCAACCTTCGCCTCTCGGGTTCAAGCGATTCTCTTGCCTCAGCCTCCTGAGTAGCTGGTACTACAGGCACGTGCCACCACACCCGGCTAATTTTTTGTATTTTTGGTAGAGACGGGGTTTCACCATGTCAGCCAGGATGGTCTCAATCTCCTGACCTTGTGATCCGCGCGCCTCGGCCTCCCAA	0.0869278676591288	0.922955963204101	0.000347687429179534	0.051611256149893	0.8847792550847959	0.000163392159120917
-0.108970250379051	12:42724672:T:C:R:wC	-0.055098783481022005	30	-0.343399838563902	12	AST	521.098204054524	521.098204054524	521.098204054524	UKBB	481.8454959800551	501.929281916762	410.79970931796	0.125253689794754	0.146573432376335	0.110750143072879	GCAATCTTGGCTCGCTGCAACCTTCGCCTCTCGGGTTCAAGCGATTCTCTTGCCTCAGCCTCCTGAGTAGCTGGTACTACAGGCACGTGCCACCACACCTGGCTAATTTTTTGTATTTTTGGTAGAGACGGGGTTTCACCATGTCAGCCAGGATGGTCTCAATCTCCTGACCTTGTGATCCGCGCGCCTCGGCCTCCCAA	0.482259121713973	0.7919449665818371	0.0035575078988811	0.384302410092363	0.70698195702368	0.0019308221027370801
1.6282223851352502	19:48097205:T:A:A:wR:Alt_19-48097125-A	1.87983645765225	29	0.700458272348426	19	SHBG	1929.6974655972	1929.6974655972	1929.6974655972	UKBB	5966.50317199884	7101.6792402747315	3136.63570163239	0.0729712366872741	0.0864652617977548	0.13130487073508698	GCAATCTTGTGGGACTCAGCCTTCAACCTGTGGGATCTGATGCTGTCTCCAGGTAGATAGTGTCAGAAGGGAATTGAATTGGAGGACAGGCTGGTGTCCCCTGGGGGGAGAAGATCCCCCTCATATCTAGTGACAGAGCGTGTTGTGAGAGTGTCGTGGGACAAACTGTTTGTGTATTCCTCTATTCTCAGAATTCCCTG	4.352501461262949e-109	1.0583586890514399e-103	5.13068604091324e-07	2.7504513777265883e-110	8.414931655310497e-105	9.575818286721892e-08
1.71895298400344	19:48097205:T:A:R:wR:Alt_19-48097125-A	1.97225116255774	29	0.7151393146885541	19	SHBG	2284.52801403192	2284.52801403192	2284.52801403192	UKBB	7519.176181260741	8963.48616818337	3750.44169148995	0.0804823470758625	0.0911869268191379	0.105507729868107	GCAATCTTGTGGGACTCAGCCTTCAACCTGTGGGATCTGATGCTGTCTCCAGGTAGATAGTGTCAGAAGGGAATTGAATTGGAGGACAGGCTGGTGTCCCCTGGGGGGAGAAGATCCCCCTCATATCTAGTGACAGAGCGTGTTGTGAGTGTGTCGTGGGACAAACTGTTTGTGTATTCCTCTATTCTCAGAATTCCCTG	4.904530811410288e-100	1.2012659636194593e-102	8.16202606993847e-11	3.2762019831282884e-101	9.654421848196319e-104	1.21787559812163e-11
1.65682262584182	19:48097205:T:A:A:wR:Alt_19-48097125-R	1.84417379717866	29	0.756784325204764	19	SHBG	1982.9399548052695	1982.9399548052695	1982.9399548052695	UKBB	6255.560028186949	7120.02265774927	3350.761965262571	0.065824234806764	0.0769122697510502	0.12648368261427	GCAATCTTGTGGGACTCAGCCTTCAACCTGTGGGATCTGATGCTGTCTCCAGGTAGATAGTGTCAGAAGTGAATTGAATTGGAGGACAGGCTGGTGTCCCCTGGGGGGAGAAGATCCCCCTCATATCTAGTGACAGAGCGTGTTGTGAGAGTGTCGTGGGACAAACTGTTTGTGTATTCCTCTATTCTCAGAATTCCCTG	1.5958138626860494e-138	7.025102274299074e-126	1.3050701979634e-08	8.450667546095096e-140	4.760433483030818e-127	2.18719822744905e-09
1.70531374342403	19:48097205:T:A:R:wR:Alt_19-48097125-R	1.84425936894059	29	0.53226943099814	19	SHBG	2012.99814727732	2012.99814727732	2012.99814727732	UKBB	6564.7302298081395	7228.31128395261	2910.9520289982697	0.0744221198445927	0.0948292860994031	0.10691786667991003	GCAATCTTGTGGGACTCAGCCTTCAACCTGTGGGATCTGATGCTGTCTCCAGGTAGATAGTGTCAGAAGTGAATTGAATTGGAGGACAGGCTGGTGTCCCCTGGGGGGAGAAGATCCCCCTCATATCTAGTGACAGAGCGTGTTGTGAGTGTGTCGTGGGACAAACTGTTTGTGTATTCCTCTATTCTCAGAATTCCCTG	5.549557869893957e-115	3.2556552121445684e-83	3.22718593736312e-06	3.3639172302608684e-116	3.018143096784119e-84	6.41445118943236e-07
0.31707532376888803	4:83901567:T:C:A:wC	0.0855492058409416	30	0.5721084833682261	4	TBil	414.937917331418	414.937917331418	414.937917331418	UKBB	516.042321775313	440.325961367175	616.637613820525	0.115385384404711	0.15804666461298095	0.112154924001797	GCAATGAAAATTGAGACTGTAAAAGAACTATTTATTATAGGAAATAGTGACTCAAATGAAAAAATATGACCAACATGAATAACAGAAATACACCGGAAGCTATGATAGATCACAGAACTAGACAAATATTAGCTCTTTGTGCTCAAATTATAAATTAAACTAAATAACACATCTTACACCTACAATATATTACTTTTTTA	0.0124612824811603	0.6939433005145159	9.510214478925129e-07	0.00599658933948825	0.588307159321973	3.37764625824896e-07
0.368255872381498	4:83901567:T:C:R:wC	0.153600836756672	30	0.6900904172796329	4	TBil	478.10162393634806	478.10162393634806	478.10162393634806	UKBB	615.907972370637	531.780216238943	771.229503115823	0.133059332376904	0.132574719196352	0.0897532398889397	GCAATGAAAATTGAGACTGTAAAAGAACTATTTATTATAGGAAATAGTGACTCAAATGAAAAAATATGACCAACATGAATAACAGAAATACACCGGAAGTTATGATAGATCACAGAACTAGACAAATATTAGCTCTTTGTGCTCAAATTATAAATTAAACTAAATAACACATCTTACACCTACAATATATTACTTTTTTA	0.0117887397431007	0.35593225744071705	6.6274604177753e-14	0.00564695928167353	0.246619985315665	1.48576951178787e-14
0.57582854604454	12:103300962:T:C:A:wC	0.599668220739462	33	0.177621180401948	12	DVT,Asthma,Cholelithiasis	259.032269063289	259.032269063289	259.032269063289	UKBB	386.877768041603	392.501097140747	293.25855048986597	0.189997505732882	0.151924438354699	0.116064753884785	GCAATGACACAGGAAAAAATGAAAGTGATATGTCCAAATGTTAACAGCGGTTGATAATAGATGGAAGGAATATTAGTAGTTAATTGTCTTGCATTTAAACGCATTTTTCAATATGAAAGAAAAAATACCCAGAGACAGGTACTTTTGCCCCCTCACCCCAAGAATGAGAGACTGGGACCAGGATATTTGCATTTTTTAAA	0.007550411382886758	0.00022319245605754501	0.171498664577779	0.00243974331861233	7.908771987245941e-05	0.125926954413549
-0.179780935754704	14:100366686:G:A:R:wC	-0.0265923330269918	29	-0.34952649708187	14	eBMD	662.375672671105	662.375672671105	662.375672671105	UKBB	584.6745624027901	650.008566242127	519.7506294717599	0.17264501835918605	0.121025075460298	0.184586267670416	GCAATCTTGGCTCACTGCAACCTCCACCTCCCGGGTTCAAGCGATTTCCTGCCTCAGCCTCCCAAGTAGCTGGGATTACAGGCATGCACTACCACGCCCGGCTAATTTTTTGTATTTTGTAGAGACAGGGTTTCACCATGTTGGTCAGGCTGGTCTCGAACTCCTGACCTCAGGCGATCCACCTGCCTCAGCCTCCCAAA	0.427891365034814	0.8742004180806141	0.12785809578944698	0.297721077566263	0.8260847005010921	0.0582824841879392
-0.0653792584664025	14:100366686:G:A:A:wC	-0.0522406435777122	29	-0.182542429404642	14	eBMD	426.14138644828597	426.14138644828597	426.14138644828597	UKBB	408.973647562331	411.270918229705	375.58708438187006	0.21886359742347106	0.152996918767736	0.262867303328173	GCAATCTTGGCTCACTGCAACCTCCACCTCCCGGGTTCAAGCGATTTCCTGCCTCAGCCTCCCAAGTAGCTGGGATTACAGGCATGCACTACCACGCCCAGCTAATTTTTTGTATTTTGTAGAGACAGGGTTTCACCATGTTGGTCAGGCTGGTCTCGAACTCCTGACCTCAGGCGATCCACCTGCCTCAGCCTCCCAAA	0.84127621972087	0.8015037396543241	0.647273354247727	0.7651525637753961	0.7327655989525791	0.487413806627701
-0.08629652479674789	18:9560493:GA:G:A:wC	-0.17374574487818534	28,29	0.0344511011739885	18	BMI,Mono	121.116603260113	121.116603260113	121.116603260113	UKBB	112.222291483666	97.1254395770596	94.0449271694362	0.412097453850121	0.21873999616333606	1.3997794338703895	GCAATCTTGCTTAGGTGTGTATAAATATAGCTGTGGAAGGATATAAAAGAAAGGTAAAACTGGTTGTATCTCAGGAAGCAAAATGGATGAGTGGAGAAGAAAAACTGAGAGGGGAACATCACTGAATGCCTTTTAAGTATCTTGAATTTTGAGCTACATAAACGAATTATCCATATACACAAAATGAAAATGGAAATAA	0.8777239127737084	0.5593020178393295	0.707166917988437	0.805540700562527	0.5057238884173101	0.5266856325058871
-0.5718331399851271	3:3153259:T:C:A:wL:Alt_3-3153338-R,3:3153259:T:C:A:wL:Alt_3-3153339-R	-0.7930266343291229	28	-0.573771730861241	3	Eosino	902.439768441966	902.439768441966	902.439768441966	UKBB	606.068307996197	520.354068645823	606.228608476525	0.28947337022823	0.13816774170448198	0.342527701958873	GCAATCTCTGCTCACTGCAACCTCTGCCTCCCAGGTTCAAGCGATTCTCCTGCCTCAGCCTCCCGAGTAGTTGGGATTACAGGCACCCGCCACCACGCCTGGCTAATTTTTTGTATTTTTGGTAGAGATGGGGTTTCACCATGTTGGCCAGGCTTGTCTCAAATTCCTGACCTCAAGTGATGCACCCGCCTTGGCCTCTT	0.112265452703475	3.5862734202704e-08	0.270605471380863	0.048219856731683	9.49042285099058e-09	0.0939125642154943
0.7829075034892871	11:101034490:C:T:A:wC	0.822521801267605	33	0.27007631080530303	11	Insomnia	388.96803840443	388.96803840443	388.96803840443	UKBB	669.772335808249	687.066097489797	468.6387716973209	0.171810008782257	0.12393654209347997	0.0932863186205517	GCAATCTCGGCTCACTGTAAGCTCCGCCTCCCAGGTTCACGCCATTCTCCTGCCTCAGCCTCCCCAGTAGCTGGGACTACAGGCGCCCACCACCGCGCCTGGCTAATTTTTTGTATTTTTAGTAGAGACGGGGTTTCACCGTGTTAGCCAAGATGGTCTCGATCTCCTGACCTTGTGATCCGCCCGCCTCGGCCTCCCAA	2.3544868890449303e-05	1.34637822831248e-10	0.0069564093409967215	5.19335776696021e-06	3.2092135735316106e-11	0.00378997769084698
-0.113790329439501	1:154367770:T:C:A:wC	-0.13673511253329	27	-0.15727502585078304	1	Plt	504.985988366628	504.985988366628	504.985988366628	UKBB	467.044856437258	459.120615683075	454.321984000324	0.135591971746812	0.10723213511085497	0.119562734343347	GCAATCTCGGCTCTCTGCAACCTCCGCCTCCTGGGTTCAAGCGATTCTTGTGCCTCAGCCTCCCGAGTAGCTGGGACTGCAGGCGCCTGCCATCACACCCGGTTAATTTTTGTATTTTTAGTAGAGATGGGGTTTCACCATGTTGGCCAAGATGGTCTCGATCTCCTGACCTCGTGATCCTCCTGCCTCAGCCCCCGCAA	0.5038802219653811	0.293504158058691	0.252349699387446	0.401350687071574	0.202262572160682	0.18836931053152106
-0.160231857265398	1:154367770:T:C:R:wC	-0.331967923926348	27	-0.350096714565375	1	Plt	665.890996361937	665.890996361937	665.890996361937	UKBB	595.391980094115	529.1300612070929	522.905376240023	0.116233571123985	0.10222819080443	0.115750422273238	GCAATCTCGGCTCTCTGCAACCTCCGCCTCCTGGGTTCAAGCGATTCTTGTGCCTCAGCCTCCCGAGTAGCTGGGACTGCAGGCGCCTGCCATCACACCTGGTTAATTTTTGTATTTTTAGTAGAGATGGGGTTTCACCATGTTGGCCAAGATGGTCTCGATCTCCTGACCTCGTGATCCTCCTGCCTCAGCCCCCGCAA	0.246528488449419	0.00280589314221271	0.00490937275361654	0.168038670297191	0.00116496224425796	0.00248976464638561
0.985479581457008	7:104096400:GTT:G:A:wC	1.4375408165067534	27,29,30	0.31544822925699634	7	Baso,GGT,DBP,AST,SHBG	55.84910169931371	55.84910169931371	55.84910169931371	UKBB	158.683495866856	230.04144477341495	104.114701771383	0.257904087905426	0.175010298420384	0.398850696045418	GCAATCTCTATTTTCATAAACCATTGCGTGTAATTTTTCAGAGGTAATTATTTTATATTTTAAGTGTTTACAATGGAAATGTATTTAACTGAAGATGAGTTTAAAATTATTTTTTTCTGATGTCCAGTTCAGCATAGAGCACCTGAGTACCAGAAATATGTTTGTTTTCTGTATCTGTCAGTGTATGAGGTCATACAG	0.01465004169706178	7.958280365973365e-12	0.3950132378557196	0.006457970900576193	1.8148863699362861e-12	0.3286350702610728
0.7803453776752657	7:104096400:GTT:G:R:wC	1.0257413411086975	27,29,30	-0.08241341777147898	7	AST,DBP,GGT,Baso,SHBG	410.94579067188994	410.94579067188994	410.94579067188994	UKBB	723.438613305086	857.697798522878	271.133206184492	0.13526528129772095	0.114273593411611	0.28347218854617795	GCAATCTCTATTTTCATAAACCATTGCGTGTAATTTTTCAGAGGTAATTATTTTATATTTTAAGTGTTTACAATGGAAATGTATTTAACTGAAGATGAGTTTTTAAAATTATTTTTTTCTGATGTCCAGTTCAGCATAGAGCACCTGAGTACCAGAAATATGTTTGTTTTCTGTATCTGTCAGTGTATGAGGTCATACAG	2.6725146017922743e-09	2.5484751985061694e-20	0.08339635001994193	5.760803514876324e-10	4.925205504865345e-21	0.0497785762296594
-0.5570717025210711	3:3153259:T:C:A:wL:Alt_3-3153338-A	-0.683896462683114	28	0.37681539904331	3	Eosino	627.719044822765	627.719044822765	627.719044822765	UKBB	426.766480054853	391.264208743592	816.2482182584401	0.228571918943155	0.158298869976495	0.339072832488914	GCAATCTCTGCTCACTGCAACCTCTGCCTCCCAGGTTCAAGCGATTCTCCTGCCTCAGCCTCCCGAGTAGTTGGGATTACAGGCACCCGCCACCACGCCTGGCTAATTTTTTGTATTTTTGGTAGAGACGGGGTTTCACCATGTTGGCCAGGCTTGTCTCAAATTCCTGACCTCAAGTGATGCACCCGCCTTGGCCTCTT	0.0410047745129298	4.6612965193134496e-05	0.54495598192092	0.0148021669933376	1.55826792422642e-05	0.266434467493002
-0.714125000555616	3:3153259:T:C:A:wL:Alt_3-3153339-A	-0.765264904065598	28	-0.0538645566347711	3	Eosino	866.322278787097	866.322278787097	866.322278787097	UKBB	527.136547324809	509.699203268681	834.2954567615732	0.247331926572392	0.12319612414263	0.249992046720023	GCAATCTCTGCTCACTGCAACCTCTGCCTCCCAGGTTCAAGCGATTCTCCTGCCTCAGCCTCCCGAGTAGTTGGGATTACAGGCACCCGCCACCACGCCTGGCTAATTTTTTGTATTTTTGGTAGAGATAGGGTTTCACCATGTTGGCCAGGCTTGTCTCAAATTCCTGACCTCAAGTGATGCACCCGCCTTGGCCTCTT	0.0125311112499156	2.1109613491918693e-09	0.940795139584439	0.0038854592699775104	5.23940086738743e-10	0.829404733884358
-0.677079285946456	3:3153259:T:C:R:wL:Alt_3-3153338-A	-0.649278804499837	28	0.165594433086421	3	Eosino	602.3739762747609	602.3739762747609	602.3739762747609	UKBB	376.79865720712996	384.497991906785	675.046485484792	0.298642661550834	0.142151639828732	0.316020787996844	GCAATCTCTGCTCACTGCAACCTCTGCCTCCCAGGTTCAAGCGATTCTCTTGCCTCAGCCTCCCGAGTAGTTGGGATTACAGGCACCCGCCACCACGCCTGGCTAATTTTTTGTATTTTTGGTAGAGACGGGGTTTCACCATGTTGGCCAGGCTTGTCTCAAATTCCTGACCTCAAGTGATGCACCCGCCTTGGCCTCTT	0.0609696988025953	1.54680105714564e-05	0.8317943724401049	0.0233786970820039	4.9355597924469705e-06	0.600279551891667
-0.008247339241595493	18:9560493:GA:G:R:wC	-0.16265020648354744	28,29	-0.17253330268585998	18	BMI,Mono	119.159760891913	119.159760891913	119.159760891913	UKBB	109.102184596353	98.1430420173915	107.925805624036	0.401449011910433	0.215393006663078	0.592535504494708	GCAATCTTGCTTAGGTGTGTATAAATATAGCTGTGGAAGGATATAAAAGAAAGGTAAAACTGGTTGTATCTCAGGAAGCAAAATGGATGAGTGGAGAAGAAAAAACTGAGAGGGGAACATCACTGAATGCCTTTTAAGTATCTTGAATTTTGAGCTACATAAACGAATTATCCATATACACAAAATGAAAATGGAAATAA	0.844645661511593	0.570522315119482	0.8797963228990054	0.7560306047077145	0.506132561412842	0.74866210995563
-0.392448215300021	3:3153259:T:C:R:wL:Alt_3-3153339-A	-0.7494042290386859	28	-0.8543584970672521	3	Eosino	1049.44698941846	1049.44698941846	1049.44698941846	UKBB	800.391657337715	624.490108300941	579.8684481632599	0.220376992976474	0.154280524064613	0.5042368958506721	GCAATCTCTGCTCACTGCAACCTCTGCCTCCCAGGTTCAAGCGATTCTCTTGCCTCAGCCTCCCGAGTAGTTGGGATTACAGGCACCCGCCACCACGCCTGGCTAATTTTTTGTATTTTTGGTAGAGATAGGGTTTCACCATGTTGGCCAGGCTTGTCTCAAATTCCTGACCTCAAGTGATGCACCCGCCTTGGCCTCTT	0.16056770217465194	3.91479147051501e-06	0.263148834954914	0.0749444871013312	1.18929341961404e-06	0.090197019771568
-0.518466589642419	3:3153259:T:C:R:wL:Alt_3-3153338-R,3:3153259:T:C:R:wL:Alt_3-3153339-R	-0.6769067014347011	28	-0.7872692190613951	3	Eosino	1256.1490422083698	1256.1490422083698	1256.1490422083698	UKBB	877.223474534243	786.046863407729	728.002924822075	0.16448459648658198	0.104510377860967	0.332671924262174	GCAATCTCTGCTCACTGCAACCTCTGCCTCCCAGGTTCAAGCGATTCTCTTGCCTCAGCCTCCCGAGTAGTTGGGATTACAGGCACCCGCCACCACGCCTGGCTAATTTTTTGTATTTTTGGTAGAGATGGGGTTTCACCATGTTGGCCAGGCTTGTCTCAAATTCCTGACCTCAAGTGATGCACCCGCCTTGGCCTCTT	0.00565219563269369	3.888277801723271e-10	0.0748446924439984	0.00162118660811186	9.360581322744479e-11	0.0179570123556105
1.30706624106197	6:114246799:G:A:R:wC	1.1400456974128508	29,30	0.4554516648407965	6	AST	2.4111568240832	2.4111568240832	2.4111568240832	UKBB	6.0955336480915	3.72831905352569	3.15390096729307	1.1715419585421898	1.17830877701949	2.92331166191661	GCAATCTGCAGTCCCTTTCATACAGGCACTAATCTCATTCATGAGGGCTCCACCCTCATTACATAATTATCTCCCAAAGGCTTCTCCTAATACTATCACGTTGGAGGTTAGAATTTCAACTTACGAATTTTATGGGAGGAAAAAAAATGTTCAGTTTATAACACCTAGTATATAATAGATGTTCAATGTTAATATATGAT	0.354708445209654	0.4696766056377795	0.5682605881417321	0.26455902165480105	0.387086746754317	0.714464580295564
-0.6796071296111239	2:152249800:A:G:R:wC	-0.583515557100768	32	-0.298825265921495	2	Age_at_Menopause	585.914493341365	585.914493341365	585.914493341365	UKBB	365.245320199278	391.086880700789	476.06249140664397	0.23129827062377106	0.211464610861263	0.202647774740385	GCAATCTGGCACTGTCATTTTTAATAGAAATTTTCTTTTTCTGGCTGGGAGCAGTGGTTCACGGCTATAATCCCGGCCACTTTGGGAGGCCGAAGGGGCAGATCACCTGAGGTCAGGAGTTCCAGAGCAGCCTGGCCAACATGGCAAAACCCTGTCTCTACTAAAAATACAAAAATTAGCTGAGCGTGGTGGCACATGCC	0.0115664530321228	0.018376664528558	0.256520352145216	0.00330093824935375	0.00579075148221455	0.140318976896936
-0.333452090230041	2:152249800:A:G:A:wC	-0.4869871677493521	32	0.133225534294594	2	Age_at_Menopause	1012.76658184167	1012.76658184167	1012.76658184167	UKBB	803.617737488563	722.817600930737	1111.40513333448	0.135926163109513	0.199559195726799	0.155400682871194	GCAATCTGGCACTGTCATTTTTAATAGAAATTTTCTTTTTCTGGCTGGGAGCAGTGGTTCACGGCTATAATCCCGGCCACTTTGGGAGGCCGAAGGGGCGGATCACCTGAGGTCAGGAGTTCCAGAGCAGCCTGGCCAACATGGCAAAACCCTGTCTCTACTAAAAATACAAAAATTAGCTGAGCGTGGTGGCACATGCC	0.0424172010189605	0.0420887478780016	0.548633251666188	0.014159730428856003	0.0146744866297277	0.39127722817268895
-0.15628284054559602	15:41860490:T:A:A:wC	0.695094534369016	31	0.48258640877601	15	ApoA	87.24159303635379	87.24159303635379	87.24159303635379	UKBB	78.2512743490652	141.220700444137	122.470707360579	1.31729983385594	0.35696735207623	0.6279989704527571	GCAATCTTCTCTCTTTGGCTGCAGCCCCAGCCAGCGCTCCCCAAAACCTCCATGCCATCCGCACAGATTCAGGCCTCATCTTGGAGTGGGAAGAAGTGAACCCCGAGGCCCCTTTGGAAGGCCCCCTGGGACCCTACAAACTGTCCTGGGTTCAAGACAATGGAACCCAGGTAAGACAGAACCCTCCCCTCTCTCCACTC	0.970011948418933	0.13146058542315595	0.651237198189167	0.905561543100055	0.0515081745543987	0.442219317599966
-0.416859024886338	15:41860490:T:A:R:wC	-0.976073194810019	31	-0.728204976945256	15	ApoA	79.0089375192668	79.0089375192668	79.0089375192668	UKBB	59.2003787387979	40.17545715199	47.6689229343797	1.06659982814938	0.791854710455634	1.33887899846839	GCAATCTTCTCTCTTTGGCTGCAGCCCCAGCCAGCGCTCCCCAAAACCTCCATGCCATCCGCACAGATTCAGGCCTCATCTTGGAGTGGGAAGAAGTGATCCCCGAGGCCCCTTTGGAAGGCCCCCTGGGACCCTACAAACTGTCCTGGGTTCAAGACAATGGAACCCAGGTAAGACAGAACCCTCCCCTCTCTCCACTC	0.8864523319223779	0.3997984809116501	0.7646808347235771	0.695923027240937	0.217709444305698	0.5865161024544681
0.36533273987854703	7:156267977:C:T:R:wC	0.0596148091027286	32	0.183506995153134	7	UA	357.365849266438	357.365849266438	357.365849266438	UKBB	460.74495941269896	372.768029120152	406.444134608416	0.22397546769069	0.265540733187154	0.25252110616513	GCAATCAGTGACAGACAGCAGGCTTGTGCATGTTTAACTGAGAAGGCTGAGAGCAGCCAATGCTAATGAACACTTCAAGTCCACCACATCCTCCAGCCACAGCCATGCAGCCACACACCACACACTACTACCACTGTCCACACTCAATCCCTGCGGCTCACCACACACGGAGGGGGGTGCTGGCATGAAGGAGGAAGCAT	0.221287195381894	0.900936913256446	0.619588456205073	0.10286323526622597	0.8223655874427609	0.4674099783620039
0.232267631172132	16:56994894:G:A:R:wC	-0.189593300786809	30	0.0163278950986115	16	AST	589.750026578498	589.750026578498	589.750026578498	UKBB	693.515533365146	517.5858599802369	596.370398928346	0.13025513761619698	0.14648740246768202	0.0908460815554477	GCAATCAGCTTATGTCTCTGAGCCTTGGGAAACAGTGAGGGTCAGCCCGGCTCCCCACGTGCTTCTGGGCAGCTTTGGTATTGGAGCAGGTGCAAACTCGGGACTAGGGCAGGACCCCCTGAGAGGCGACTGAGCAAGGCCATCCCGACTCATGTTTCCTTGGCCCTGCCCGGGGCACAGCATCCTGCCCACATCCCTGC	0.120029140740599	0.295792066367645	0.8856458157840219	0.074557912963723	0.19557441349063695	0.857363426720657
0.0254265797406955	16:56994894:G:A:A:wC	-0.22505470905631	30	-0.0857749262320276	16	AST	357.368169678639	357.368169678639	357.368169678639	UKBB	365.064355564966	305.637474263012	337.196352331372	0.140789690868759	0.161949121580764	0.104498167097008	GCAATCAGCTTATGTCTCTGAGCCTTGGGAAACAGTGAGGGTCAGCCCGGCTCCCCACGTGCTTCTGGGCAGCTTTGGTATTGGAGCAGGTGCAAACTCAGGACTAGGGCAGGACCCCCTGAGAGGCGACTGAGCAAGGCCATCCCGACTCATGTTTCCTTGGCCCTGCCCGGGGCACAGCATCCTGCCCACATCCCTGC	0.8953885524841179	0.257124543727612	0.478583287254598	0.8566817701508349	0.16463122231649802	0.4117447665975711
-0.652258602269921	4:16862538:TA:T:A:wC	-0.0715920009822655	29	-0.668076872846311	4	BFP	190.09776732384103	190.09776732384103	190.09776732384103	UKBB	120.862137195897	181.103681668684	119.420498101393	0.30701403211824296	0.21377367871914	0.533649563785048	GCAATACTGTGACCTTGGCTACACTGTAATTCTTTACCACATGGGTCCAAATCTGCTTAGTGAAAAAACTGAATACCCCAGGGGCATTCCTACAGCTATAAAAAAAAATCAATCTAAAATAATTTGCCAAAAAAGCAGCATTCGTCTTGACACAAGGATTCTGTAGCTTAAATATACTAGGCATGATAACTCAAAAGAC	0.0710570859377598	0.8054645084541809	0.35536587284479904	0.0336263723985507	0.7377033593582529	0.210605632840441
0.598577956219801	15:75446834:C:A:R:wC	0.833640138746718	33	0.917381216694756	15	DVT	136.474179680884	136.474179680884	136.474179680884	UKBB	206.31905297337798	244.154920646357	258.937350809529	0.283060813004617	0.173382619941218	0.122802552254272	GCAATAAACAGAATGAGGTTGCTGTGAAGGTTCCGGATCCTTTGCCGGCTCTGCCCCGTCCCACCCCTTCCCAAACACCGTCTCCACCCCTCCCCTCCCCGGCAGAACCCAGTCTTCTCTGTGCAGTGGGTACAGTACCCACCCATGCCCCCTCCCATGCCCAGCAGTCTGGCTGGGGTGCTCTGTCCTTGGCCTCTCCA	0.0777361320517919	5.02315476953517e-06	3.649002764117929e-13	0.0344587618985926	1.52375220367683e-06	7.996610512576331e-14
-0.28285342773295696	12:50250389:C:T:R:wC	0.139509015760939	32	-0.0923517836029101	12	Age_at_Menarche	1462.17947339155	1462.17947339155	1462.17947339155	UKBB	1203.27149489488	1610.7503697344696	1372.71595699829	0.13427622016628998	0.14374255495039598	0.222762929873879	GCAATAAACATGGGAGTGCAGATATCTCTTTGATATAATGATGTCTTTCTTTTGGGTATATACCTAGTAGTGGGATTGGTGAATCATAAGGTAGCTCTACTTTTAGTTTTTTGGGGGCCCTCCAGACTGTTCTCCATAGTGGTTGTAGTAATTTACATTCCCACCCACAGAGTATGAGGGTTCCCTTTTCTCCACATCCT	0.0923604671198693	0.5089160123310229	0.792498926918005	0.0351605747955564	0.331773527190549	0.678453572094633
-0.1686333847023	12:50250389:C:T:A:wC	0.0442673359106123	32	-0.20376715087534	12	Age_at_Menarche	1214.60807247578	1214.60807247578	1214.60807247578	UKBB	1081.11150731264	1251.62647325538	1054.27671304284	0.120062557617802	0.15350138083416798	0.168769490467498	GCAATAAACATGGGAGTGCAGATATCTCTTTGATATAATGATGTCTTTCTTTTGGGTATATACCTAGTAGTGGGATTGGTGAATCATAAGGTAGCTCTATTTTTAGTTTTTTGGGGGCCCTCCAGACTGTTCTCCATAGTGGTTGTAGTAATTTACATTCCCACCCACAGAGTATGAGGGTTCCCTTTTCTCCACATCCT	0.31104155391673305	0.8701261975587091	0.370215044130887	0.160156324706471	0.7730528453007321	0.227289840597596
0.143062134731724	2:113844310:T:C:A:wC	0.10790142973462802	30	0.5357204094470921	2	TBil	500.573705531224	500.573705531224	500.573705531224	UKBB	554.007220804222	538.898883668239	724.768464567642	0.144478170759487	0.17691189334292198	0.0916255565576174	GCAATAAATCTTTTCAGTATTTATACCATTAAAAATTTATATCATTCAAAATATGAAAATACTTTTTCAGTATTATTTCCATTTATCTATTTATCTATGCTTCATGTATCTATTGCTGTGGAATAAACCACCCTTAAACTTAATGGCTTAAAAATAGAAATCATTTAATCTGCGCTCGCTTCGGCAGCACATATACTAAA	0.41756476804373904	0.6536854262519329	1.63126351295048e-08	0.322076879765917	0.541917320519853	5.00984498533372e-09
0.146361560418727	2:113844310:T:C:R:wC	0.0114089308491969	30	0.396076672221634	2	TBil	331.380702505949	331.380702505949	331.380702505949	UKBB	366.875583313793	333.78549450223704	435.644210309338	0.133801296880526	0.186320230786918	0.0955536608924925	GCAATAAATCTTTTCAGTATTTATACCATTAAAAATTTATATCATTCAAAATATGAAAATACTTTTTCAGTATTATTTCCATTTATCTATTTATCTATGTTTCATGTATCTATTGCTGTGGAATAAACCACCCTTAAACTTAATGGCTTAAAAATAGAAATCATTTAATCTGCGCTCGCTTCGGCAGCACATATACTAAA	0.365314504319074	0.968084201196898	7.852807473026129e-05	0.27401089701599	0.9511737165495172	3.39709001987536e-05
0.2709554263939875	16:79749975:G:A:A:wC	0.10389667000932246	30,32	0.273024346060743	16	ALP,UA	525.059623378906	525.059623378906	525.059623378906	UKBB	601.572096867474	611.5102622616471	673.100714606213	0.24971599568585895	0.219075114243556	0.23792808864756496	GCAATAACACATGAAGATTACATGCAGTAATACACATGCAATAACATAAATAATCTTATGACGATTACATGCCCTGGAATGATTATCTATAGATACTGTATGCAAAGTGAAATTATACCAAGTGCTATAGAAATAAAAATGGCTGAATAGAGGTCAATTGGTGTGGCAGTTAGGAGCATAGGTTCTGGGCCGGGCACAGT	0.3240600846070493	0.7262956452629445	0.21863643157666046	0.22243692754320712	0.6279682358510785	0.15462222068610346
0.1524443200757704	16:79749975:G:A:R:wC	-0.20427226070271712	30,32	0.07819423329210035	16	ALP,UA	669.528664098807	669.528664098807	669.528664098807	UKBB	693.181306803385	508.62345069042505	717.2739892658971	0.18031899030370105	0.24584586569748604	0.14252253819550198	GCAATAACACATGAAGATTACATGCAGTAATACACATGCAATAACATAAATAATCTTATGACGATTACATGCCCTGGAATGATTATCTATAGATACTGTGTGCAAAGTGAAATTATACCAAGTGCTATAGAAATAAAAATGGCTGAATAGAGGTCAATTGGTGTGGCAGTTAGGAGCATAGGTTCTGGGCCGGGCACAGT	0.4608305525221178	0.585985558198477	0.5868228114487141	0.4010966017011519	0.5164033206322844	0.47872044462345104
-0.175353303786383	10:25198687:T:C:A:wC	-0.3849420280943665	27,28,30	-0.8962420302759299	10	ALP,Eosino,Neutro,Mono,Lym,Plt	130.632572222563	130.632572222563	130.632572222563	UKBB	114.65691801351002	77.1585128587884	80.41234949258491	0.24135381500948705	0.254064302739217	1.00947568218035	GCAATAAGTTTAGATTTCAAATGTTCTCATTCCAGATTTTACCCTCTACATTGAGAAAGGCCATTTAGCTTTATCTCACCTCCTACTGAAATTTCATGACGCCCTTAGCACCTCAGTAATTAGGTGGGGGTCTAATCTAGCAGTGTAGAGCCTTTCTCAATGCCCATAACCTGACCTTACTGAAACATTCCAACGAAATA	0.535564483530361	0.2937312725111027	0.17577265454802252	0.4330088930027138	0.27210101525483865	0.08220273227906427
-0.528438377152608	10:25198687:T:C:R:wC	-0.6423554131765097	27,28,30	-0.9913512909657726	10	ALP,Eosino,Neutro,Mono,Lym,Plt	142.10163911824802	142.10163911824802	142.10163911824802	UKBB	96.0813529194831	87.21801239242	75.7686377384135	0.32414995424630605	0.247386710803255	0.7297339511704041	GCAATAAGTTTAGATTTCAAATGTTCTCATTCCAGATTTTACCCTCTACATTGAGAAAGGCCATTTAGCTTTATCTCACCTCCTACTGAAATTTCATGATGCCCTTAGCACCTCAGTAATTAGGTGGGGGTCTAATCTAGCAGTGTAGAGCCTTTCTCAATGCCCATAACCTGACCTTACTGAAACATTCCAACGAAATA	0.13455044839938646	0.008675616388498291	0.12233334831882255	0.07927260203610742	0.0038216752878567936	0.04829480335130299
-0.870724297829348	8:112645929:G:C:A:wC	-0.4401990854561483	28,29,32	-0.5330512591960087	8	BMI,Neutro,UA	350.081140200177	350.081140200177	350.081140200177	UKBB	170.393256139897	292.489113027648	233.949681828123	0.362583183590664	0.257525621114415	0.9038921336789948	GCAATAATCAATAGCTTACCAACCAAAAGGAGTCCAGGACCAGATGGATTCACAGCCGAATTATACCAGAGGTACAAGGAGGAACTGGTACCATTCCTTCTGAAACTATTCCAATCAACAGAAAAAGAGGGAATCCTCCCTAACTCATTTTATGAGGCCAGCATCATCCTGATACCAAAGCCAGGCAGAGACACAACGAA	0.05212237642056527	0.05776603663095994	0.4480041615695081	0.021378385674100917	0.030760230651507764	0.29470401043289696
-0.6305085869661345	8:112645929:G:C:R:wC	-0.23867364916974965	28,29,32	-0.2139945823121156	8	BMI,Neutro,UA	424.47482162442395	424.47482162442395	424.47482162442395	UKBB	265.718005111567	351.8454703364569	367.757854703857	0.270640392524	0.203972887500529	0.311883951468723	GCAATAATCAATAGCTTACCAACCAAAAGGAGTCCAGGACCAGATGGATTCACAGCCGAATTATACCAGAGGTACAAGGAGGAACTGGTACCATTCCTTGTGAAACTATTCCAATCAACAGAAAAAGAGGGAATCCTCCCTAACTCATTTTATGAGGCCAGCATCATCCTGATACCAAAGCCAGGCAGAGACACAACGAA	0.09732864320252232	0.2270606749567958	0.5284147471936483	0.04764997585938333	0.1423989935737221	0.4511045999563255
-0.22977169297324695	2:169783209:A:G:R:wC	-0.36611033788399705	30	-0.314449989981817	2	SBP	942.237600348915	942.237600348915	942.237600348915	UKBB	805.28643589142	730.822539474687	757.932785309349	0.105389308814827	0.153898411837437	0.0788692036810556	GCAATACAATACTTTCCAAAATTAAAGAGTATGTTGATGAAGGATATTTCTTTTGCTTAAAAAACTAAGACAGTCCAGGGGCACTGTGAAATAAATTGCATATCCTTTGACCTTCTAGAGCCACAATCATAATACAGATTGAATATTTCTTATCAGAAATGCTTGGGACCAGAAACGTTTCAGATTCTGGATTTTTTCAG	0.0525130223060767	0.0363124429379748	0.000149494486919018	0.0292412884660005	0.017363955585163002	6.6919477354829e-05
-0.277802122090149	2:169783209:A:G:A:wC	-0.556749434559511	30	-0.124471635271055	2	SBP	888.097513770688	888.097513770688	888.097513770688	UKBB	731.907892670817	603.318911954666	814.143506341026	0.100586917978978	0.16041411803241	0.0810262481075621	GCAATACAATACTTTCCAAAATTAAAGAGTATGTTGATGAAGGATATTTCTTTTGCTTAAAAAACTAAGACAGTCCAGGGGCACTGTGAAATAAATTGCGTATCCTTTGACCTTCTAGAGCCACAATCATAATACAGATTGAATATTTCTTATCAGAAATGCTTGGGACCAGAAACGTTTCAGATTCTGGATTTTTTCAG	0.0119830446702539	0.00140717330940649	0.166149973463288	0.00574816278297519	0.0005191017353720009	0.12449202031004
-0.0242163501928115	13:42754522:T:C:A:wC	0.21784706551971	28	0.450845613434178	13	eGFR	504.98689435617996	504.98689435617996	504.98689435617996	UKBB	496.741641530733	587.660439291038	690.653493136623	0.253055416749935	0.149483066259344	0.274876779967341	GCAATACAATTCATTGAAAACCCCAGTGGCACTGCCCACCAAACAAAGAGAGTGTGTAGCCCACCTCTCCTGGGCCAGTCATTGTGCTTCCATTCAGCGCTTTTTCTAGTGTTCAATCCTGTTTCCTATTTGTGGGGGATATGGAAAGAAGGCCTGTTATTTCTCCCTCATGGAACTGCTAGGATAATTAAGCTGAGTAA	0.9580145070206172	0.21408445098300505	0.284745990166216	0.92376214644228	0.14502363253069595	0.100969095185685
0.235254574598944	13:42754522:T:C:R:wC	0.0458549223836426	28	0.19312328207295	13	eGFR	514.6845175585221	514.6845175585221	514.6845175585221	UKBB	605.755457237521	530.6887587806	588.97090964295	0.23150734060445305	0.13073583086867302	0.52161855802104	GCAATACAATTCATTGAAAACCCCAGTGGCACTGCCCACCAAACAAAGAGAGTGTGTAGCCCACCTCTCCTGGGCCAGTCATTGTGCTTCCATTCAGCGTTTTTTCTAGTGTTCAATCCTGTTTCCTATTTGTGGGGGATATGGAAAGAAGGCCTGTTATTTCTCCCTCATGGAACTGCTAGGATAATTAAGCTGAGTAA	0.474294705795485	0.7914962953282951	0.891364490025192	0.309540706359731	0.7257797578199069	0.711204779010991
0.0223689099361425	5:111053462:AT:A:A:wC	-0.0577726347065312	30	0.4134975711205871	5	TBil	745.678459797675	745.678459797675	745.678459797675	UKBB	756.7247164219708	717.264001768962	992.174696456543	0.11467922902797198	0.153553234110606	0.0830125566551313	GCAATACCCTCAGTCTTTTACTATTAAGTGTAATTTTGTAGTTTTTTATAGATGCTTTTTATCCAGTTGAGAAAATTCCCATTTCTATTTTTCTTAGAATTTTTTTTCATGAATGGGTTTTGAATTCCATCAAATGATTTTTCTGCACTGATCAATATGATCATGTAACTTTTCCTCTGCCCTTTCTAAAGCTGAGTAC	0.886450441037797	0.7918239247234309	1.73864354848867e-06	0.845348846773448	0.706739613911125	6.32091948595805e-07
0.0973252417815044	5:111053462:AT:A:R:wC	0.0186053207141946	30	0.482276410668472	5	TBil	928.810035285726	928.810035285726	928.810035285726	UKBB	995.329595070914	941.149679290863	1297.5800814328	0.10600401772404	0.102609978689443	0.07072367971649	GCAATACCCTCAGTCTTTTACTATTAAGTGTAATTTTGTAGTTTTTTATAGATGCTTTTTATCCAGTTGAGAAAATTCCCATTTCTATTTTTCTTAGAATTTTTTTTTCATGAATGGGTTTTGAATTCCATCAAATGATTTTTCTGCACTGATCAATATGATCATGTAACTTTTCCTCTGCCCTTTCTAAAGCTGAGTAC	0.455991411181192	0.903072831791332	3.5488077404130294e-11	0.3585519315385	0.85611580131101	9.157145725495509e-12
0.6372187401647249	15:75446834:C:A:A:wC	1.1200717868012	33	0.954475574159457	15	DVT	43.3892421118495	43.3892421118495	43.3892421118495	UKBB	67.45174829398759	93.4407265133254	83.02846699323891	0.400358572679773	0.265239290031984	0.249575919812982	GCAATAAACAGAATGAGGTTGCTGTGAAGGTTCCGGATCCTTTGCCGGCTCTGCCCCGTCCCACCCCTTCCCAAACACCGTCTCCACCCCTCCCCTCCCAGGCAGAACCCAGTCTTCTCTGTGCAGTGGGTACAGTACCCACCCATGCCCCCTCCCATGCCCAGCAGTCTGGCTGGGGTGCTCTGTCCTTGGCCTCTCCA	0.205313630147494	7.18179448263769e-05	0.000296052934239258	0.111470097331132	2.4120795012762e-05	0.00013109642532246
1.2667604851112	9:74778470:A:G:A:wC	1.4516014339576295	33	0.4812749389497461	9	Inguinal_Hernia,Fibroblastic_Disorders,CAD	672.299154590458	672.299154590458	672.299154590458	UKBB	1620.69968409427	1840.14237303602	938.710006874718	0.136899035385922	0.094359492937081	0.0910673851102686	GCAAGTTTTGATTGGTAAGTGACAGTAACAGGTAAAATTATTCTTTTTTTTTTTTTTGGACTGAGTCTTGCTCTGTTGCTCAGGCTGGAGTGCAGTGGCGCGATCTCGGCTCACTGCAAGCTCCACCTCCCGGGTTCACGCCATTCTCCTGCCTCAGCCTCCCCAGTAGCTGGGACTACAGGTGCCCGCCACCATGCCTG	1.92202920841221e-19	1.7983937327383798e-52	3.86318826277381e-07	2.1777597653412295e-20	2.10449343146456e-53	1.25826902478063e-07
1.08230283901754	9:74778470:A:G:R:wC	0.507578732958894	33	0.422075192080778	9	Inguinal_Hernia,Fibroblastic_Disorders,CAD	723.2980945579242	723.2980945579242	723.2980945579242	UKBB	1532.3910768399899	1028.93150347739	968.461464168363	0.105747275575183	0.105505428263467	0.0883360815782922	GCAAGTTTTGATTGGTAAGTGACAGTAACAGGTAAAATTATTCTTTTTTTTTTTTTTGGACTGAGTCTTGCTCTGTTGCTCAGGCTGGAGTGCAGTGGCACGATCTCGGCTCACTGCAAGCTCCACCTCCCGGGTTCACGCCATTCTCCTGCCTCAGCCTCCCCAGTAGCTGGGACTACAGGTGCCCGCCACCATGCCTG	1.3536411028282002e-23	4.95422619064667e-06	4.90208862830438e-06	1.3847258344404e-24	1.50233170232924e-06	1.7699363366013196e-06
-1.51164048743117	8:116587458:G:A:R:wC	0.668286924391901	33	-0.128741397292267	8	Fibroblastic_Disorders	15.831856055423698	15.831856055423698	15.831856055423698	UKBB	5.57683437923909	25.293043272625603	14.5574489701815	1.7563242914988402	0.4744253509549961	0.4705736921579	GCAAGTTGCAATTATTCAGCTATAAACATACTAAAAGTGGCACTATTGATAATAGCAAAAAATAGAAATAAATGTCCAACAATAAGAAATCGATAGACAGTTTTTCTAGGACAACTAGTACAACATATAGTGAAATACTATGAAGTCAATAAATATGATGTAGCAGAATATACGCTGCTATAAAACAGCGTGTAATTTAT	0.533586346843594	0.23663469256251	0.826530652935102	0.389412022663338	0.158946385307877	0.784404389502631
0.103096544365899	22:38176270:C:T:R:wC	0.35515120728404603	30	-0.29434782874918497	22	GGT	1979.39205819686	1979.39205819686	1979.39205819686	UKBB	2127.65373082245	2532.20165007397	1613.3226655368899	0.0813394121636425	0.0938136350130086	0.0660678294422945	GCAAGTTACATGACCTCTCTGTGCCTCCGTTTCCTCATCTGTAAAGCAGGGATAGTAGTACCTCCCTCCCAGAAGTATTATGAAGATGAGAAATGCGCTCATGTGTATGAAGTGCTGAGAGGGTGCCTGGGACTGAGTTAACAAGGTACATGTGAGCTGTTAAGACTATTGTGATGTGCTGCTGTTTGGGTGTTGTGAGG	0.28691204477807897	0.00044234686526950994	2.06939603473302e-05	0.204981662178684	0.000153270394374991	8.380062497643531e-06
0.136134202400135	22:38176270:C:T:A:wC	0.39543382735254295	30	-0.101459819309575	22	GGT	1650.60369954483	1650.60369954483	1650.60369954483	UKBB	1814.8459164038895	2170.68904244293	1538.2406849340805	0.0822948278579503	0.0918010009445655	0.0685205214674581	GCAAGTTACATGACCTCTCTGTGCCTCCGTTTCCTCATCTGTAAAGCAGGGATAGTAGTACCTCCCTCCCAGAAGTATTATGAAGATGAGAAATGCGCTTATGTGTATGAAGTGCTGAGAGGGTGCCTGGGACTGAGTTAACAAGGTACATGTGAGCTGTTAAGACTATTGTGATGTGCTGCTGTTTGGGTGTTGTGAGG	0.152495390940077	5.20489196913169e-05	0.183060470520005	0.0980817044246999	1.6510183904119197e-05	0.138680763472036
-0.00513813116815601	5:131793286:C:T:R:wC	0.203948123406864	33	-0.397450918765397	5	Asthma	272.970894443785	272.970894443785	272.970894443785	UKBB	272.043731321144	314.597699458173	206.94969789628	0.20679916306718	0.17015577963353198	0.140803139636453	GCAAGTTCCTAATCTGAACACAGAGGCCAGGGAGTAAGCATCATCTGGAGCCCAGAGCTGACTGTCATTACCCACAAACATAAACACCCTGAGTCTGGCCTTCTCCCCACCCTGCCGAGGTTGTCAGAGCCTCAGCACTGGCTCTGCCCTGGGTGGCAGCCCCTGGGAAGCCCAGCTGCCACCTCTCTACAAATGGCCCT	0.988201346217809	0.323013278324147	0.008592555094547191	0.9801778029056172	0.230684876399104	0.0047614889889195395
-0.137967199161155	5:131793286:C:T:A:wC	0.313804461292968	33	-0.398358454032806	5	Asthma	273.9739912725	273.9739912725	273.9739912725	UKBB	250.72409758754003	340.67525341075196	208.04638084652905	0.274094431286751	0.164607971521484	0.132365904925391	GCAAGTTCCTAATCTGAACACAGAGGCCAGGGAGTAAGCATCATCTGGAGCCCAGAGCTGACTGTCATTACCCACAAACATAAACACCCTGAGTCTGGCTTTCTCCCCACCCTGCCGAGGTTGTCAGAGCCTCAGCACTGGCTCTGCCCTGGGTGGCAGCCCCTGGGAAGCCCAGCTGCCACCTCTCTACAAATGGCCCT	0.73672624905781	0.0974684547247897	0.0049293303668609	0.614713686471957	0.0566016174681156	0.00261656843194221
0.106406818500564	20:11140508:G:A:A:wC	1.08934577408448	31	1.15683702418403	20	FEV1FVC	291.009256450083	291.009256450083	291.009256450083	UKBB	313.39856490353696	619.577197177368	649.061658944363	0.321350376331337	0.206880566962184	0.21576740061714	GCAAGTTCTTAACTAGTAGGGGCTGGATTTCCAGCTCCTTATATTCTGTCTACAGAAACTGCTGTGGGCGCCGTGGTCAGACGAGATGCTTCTTCCTACATTTGTTTATAAGTTCCTCCCAAGCATTTGGATCACTCTGGTTTCCATTTGAGTGTCTGCGGCTGAGAGCAACCATGTGAGCAAAAATAGTCCAGGGGCAA	0.905972245798092	7.7605652925189e-07	5.613406435956029e-07	0.7405508321218571	1.39748923733135e-07	8.253349868410679e-08
-0.0586806938254692	20:11140508:G:A:R:wC	0.289872005160224	31	0.608154424327165	20	FEV1FVC	497.406976121704	497.406976121704	497.406976121704	UKBB	477.32274384774695	608.133531083015	757.364114949997	0.37821595879439	0.17202142282549404	0.252115377697931	GCAAGTTCTTAACTAGTAGGGGCTGGATTTCCAGCTCCTTATATTCTGTCTACAGAAACTGCTGTGGGCGCCGTGGTCAGACGAGATGCTTCTTCCTACGTTTGTTTATAAGTTCCTCCCAAGCATTTGGATCACTCTGGTTTCCATTTGAGTGTCTGCGGCTGAGAGCAACCATGTGAGCAAAAATAGTCCAGGGGCAA	0.96075382772494	0.209180177634927	0.0515796845019883	0.8767020482938349	0.0919707312406869	0.0158562857077913
0.022072234338642995	8:116587458:G:A:A:wC	-0.0748700144792129	33	-0.112672587861002	8	Fibroblastic_Disorders	27.323451220278397	27.323451220278397	27.323451220278397	UKBB	27.7453790908033	25.854364426361602	25.4377963424473	0.6909556537094301	0.5161163095971439	0.358200753270384	GCAAGTTGCAATTATTCAGCTATAAACATACTAAAAGTGGCACTATTGATAATAGCAAAAAATAGAAATAAATGTCCAACAATAAGAAATCGATAGACAATTTTTCTAGGACAACTAGTACAACATATAGTGAAATACTATGAAGTCAATAAATATGATGTAGCAGAATATACGCTGCTATAAAACAGCGTGTAATTTAT	0.98503852338927	0.918568262363885	0.7998976219998449	0.974516309180537	0.884660160686188	0.7531022007833409
0.27848398832863	16:31000809:G:A:A:wC	0.340760219569737	27	0.258137835263224	16	RBC	885.59771619106	885.59771619106	885.59771619106	UKBB	1074.01048210974	1121.0701643533698	1059.01419030031	0.092304710444188	0.0996573857865879	0.0845373066609652	GCAAGTTGGTCACCAATAGAAATGGGACTCTGAGGGCTAACAGAAATGGGACTCTGAGGGCTAACAGGAGAGGGCGGCCTGGCTCTGGGCCCCAGCCAGACCCCAGGAGTCCTGTCCCCTCTGAGAAGGGGAGGGAGAGAGCTCTAGAAACCAACGGAGAAACAGAGAAGGGGGCAGGGGCTCATGTCAGCAAACACGGC	0.00586016197376833	0.0015692221013924698	0.0044872962052359714	0.00255283635828616	0.000627784832121533	0.00226160460728797
0.6784898259007449	11:63647605:G:GT:A:wC	0.928672856409644	31	1.13137799851278	11	LDLC	748.972285044814	748.972285044814	748.972285044814	UKBB	1198.237960945	1425.5169503857699	1641.76050301581	0.24459629393301305	0.134357495931642	0.133527000814342	GCAAGTTTTAAGGAAACAACATTGGAAAGGGCAGAAACAAAGGGTTAAATCTGTACCCAGGTAGAAAGACTGTTGCATAAATGCTGAGTTTTTTTTTTGTTTTTTTTTTTTAAGATCTCATGCTTCTTTTTTACTTTGTGTTGGCAAAAACCCCAGGAGAAGATGGGAGATTCTGGGAGGAGATGATTATGCTGGGTGAG	0.0253317704883481	3.256167831901461e-11	2.51891123132332e-16	0.00553858013651681	4.78022253481238e-12	2.3909536153720494e-17
0.4484677870796479	16:31000809:G:A:R:wC	0.219110183708876	27	0.24794441133942	16	RBC	756.0553062919548	756.0553062919548	756.0553062919548	UKBB	1033.3358468761	879.740772461696	897.1139278961659	0.10165643533511	0.0982609044633719	0.0883597568653448	GCAAGTTGGTCACCAATAGAAATGGGACTCTGAGGGCTAACAGAAATGGGACTCTGAGGGCTAACAGGAGAGGGCGGCCTGGCTCTGGGCCCCAGCCAGGCCCCAGGAGTCCTGTCCCCTCTGAGAAGGGGAGGGAGAGAGCTCTAGAAACCAACGGAGAAACAGAGAAGGGGGCAGGGGCTCATGTCAGCAAACACGGC	3.21356169854672e-05	0.0486433047459297	0.00941760195342653	1.0260834629384599e-05	0.0257553036632032	0.0050148478363406
-0.44466731732209097	10:119003845:CAA:C:R:wC	-0.2408700455261665	32,33	-0.1498674797830927	10	Balding_Type4,Cholelithiasis	921.664351031998	921.664351031998	921.664351031998	UKBB	632.249675909801	781.197596839492	870.616215083314	0.152604606312367	0.13894991065153306	0.14787254816956302	GCAAGTTGGTCTGTTGTTTGCCTCGAAAGCCACCGTCCAGCTCATCACCAACCCTTTCATAGGACTACTGACCAACAGGTAGGGCAGACTACTTTAGTCAAAGAGTTTGATATTTGTATCAGTCCTAGCTTATGTCCTTCCTGGAATTCTGCTTCTTACTCATTGGTGAGAGTCTGGAAAATCCATGGTGGGTGAGCTGG	0.03279660743244961	0.11270404297029475	0.30859592389388946	0.011677146450069295	0.053262087767316536	0.216336550989424
-0.41396262495642605	10:119003845:CAA:C:A:wC	-0.2779759604185395	32,33	0.042240805337270905	10	Balding_Type4,Cholelithiasis	1013.31646450443	1013.31646450443	1013.31646450443	UKBB	749.1490278646352	797.7237131190581	972.075323000596	0.159091553189968	0.156261099422307	0.124435385898985	GCAAGTTGGTCTGTTGTTTGCCTCGAAAGCCACCGTCCAGCTCATCACCAACCCTTTCATAGGACTACTGACCAACAGGTAGGGCAGACTACTTTAGTCAGAGTTTGATATTTGTATCAGTCCTAGCTTATGTCCTTCCTGGAATTCTGCTTCTTACTCATTGGTGAGAGTCTGGAAAATCCATGGTGGGTGAGCTGG	0.022088437989347245	0.16412064529261708	0.442933882402726	0.007314024042680146	0.08984416327823512	0.33432156111163497
2.2976783341155698	9:2622146:ACGGCGGCGG:A:A:wR:Alt_9-2622134-A	4.04512451012575	28	4.294520818115201	9	Eosino,Neutro,Mono	12.0218401639013	12.0218401639013	12.0218401639013	UKBB	58.965419395293104	200.670258367741	236.192749466343	1.0088008509717	0.259618202997824	0.612319886666642	GCAAGTTGTAGGGGAGGGGGTGCCCTCTTCTTCCCCGCTCCCTTCCCCCGCCAACTCCTTCCCCTCCTTCTCCCCCTTTCCCCTCCCCGCCCCCACCTTCTTCCTCCTTTCGGAAGGACTGGTAACTTGTTGTGCGGAGCGAACGGCGGCGGCGGCGGCACCATCCAGGCGGGCACCATGGGCACGTCCGC	0.0595950023171039	8.59951107106867e-54	2.92565556898174e-11	0.0227484393139848	9.793095930909345e-55	2.32387458919032e-12
-0.317919822956725	20:7642091:TA:T:R:wC	0.393577854764731	29	0.589858215855141	20	eBMD	122.33061732917601	122.33061732917601	122.33061732917601	UKBB	98.72570018395679	160.89481201831	184.205615766567	0.4413789135389989	0.20050675460256606	0.298531520650897	GCAAGTTTCTGCAAAGAGCAAAGGCAAATATTTTTACAAAAACAGAATTGTTTTTTACAAAACAATATTTTTACAAAAACAGAATTTTTTAATAGTATTAAAAAATTATAATGATATTCATAGTGTGTAGGAGACCTCACAGTATGTGGGGGTGGAAGAAAGAACATTTGTAACTGGAGCTAAGGCAATGTGCATCATGT	0.600231863722212	0.0854464585407489	0.109026226068136	0.47134784770697	0.0496559712216112	0.0481699808409249
0.4162846463350871	20:7642091:TA:T:A:wC	0.546405032634158	29	0.546857050950641	20	eBMD	142.205243258074	142.205243258074	142.205243258074	UKBB	189.33520491207298	207.261698732687	207.626196968743	0.307102661781533	0.15959075087490804	0.269793719936895	GCAAGTTTCTGCAAAGAGCAAAGGCAAATATTTTTACAAAAACAGAATTGTTTTTTACAAAACAATATTTTTACAAAAACAGAATTTTTTAATAGTATTAAAAATTATAATGATATTCATAGTGTGTAGGAGACCTCACAGTATGTGGGGGTGGAAGAAAGAACATTTGTAACTGGAGCTAAGGCAATGTGCATCATGT	0.282301523741201	0.0015191970886614	0.0984261271128343	0.175251063588425	0.000617545846333805	0.0426680304294329
0.491745903724757	11:63647605:G:GT:R:wC	0.796016156026951	31	0.983333595779819	11	LDLC	817.831359831325	817.831359831325	817.831359831325	UKBB	1149.74563590447	1419.83102023444	1618.65266953581	0.187073988208912	0.126591950763041	0.167700475134446	GCAAGTTTTAAGGAAACAACATTGGAAAGGGCAGAAACAAAGGGTTAAATCTGTACCCAGGTAGAAAGACTGTTGCATAAATGCTGAGTTTTTTTTTTGTTTTTTTTTTTAAGATCTCATGCTTCTTTTTTACTTTGTGTTGGCAAAAACCCCAGGAGAAGATGGGAGATTCTGGGAGGAGATGATTATGCTGGGTGAG	0.0374107391082977	2.04359023430542e-09	3.34197294632323e-08	0.00857328066191141	3.21484268871704e-10	4.528550309063739e-09
-0.6161281816934051	4:16862538:TA:T:R:wC	-0.28471240961267896	29	-0.498222585299327	4	BFP	257.094686322963	257.094686322963	257.094686322963	UKBB	167.25479052906	211.121697942916	182.31722953799095	0.319488586504277	0.16758475072664802	0.390812479993187	GCAATACTGTGACCTTGGCTACACTGTAATTCTTTACCACATGGGTCCAAATCTGCTTAGTGAAAAAACTGAATACCCCAGGGGCATTCCTACAGCTATAAAAAAAAAATCAATCTAAAATAATTTGCCAAAAAAGCAGCATTCGTCTTGACACAAGGATTCTGTAGCTTAAATATACTAGGCATGATAACTCAAAAGAC	0.106342685452907	0.142608699724243	0.345178393052418	0.0537951258055542	0.0893350172087424	0.202366601221837
3.01917907960413	21:36881431:C:T:R:wC	4.60921322266483	29	2.9557391124462904	21	eBMD	192.130577993884	192.130577993884	192.130577993884	UKBB	1561.37926699078	4693.791919423279	1491.82791322176	0.133219903389669	0.0905053587705508	0.132453648280933	GCAATAGAAATCAAAAGATCTATTTTGAGAGGGCTCTAACTTAACAACAGGAGGCAGCAACATCAGTGACTTTCTCAGCTGCTACAAAAAGTAAACCATCGTCAGACACAATTTTCCCATTCTCCCCCCTGCACTTGCGTCATACCCAACTTCCCCTTCCCCTCAACACTGCAGAACTTACTGATAACTAAGCCATGTCT	1.67445309650759e-112	0.0	8.254346181734319e-109	1.0356937770356493e-113	0.0	2.6264420419514488e-110
-0.481585365765653	11:2974912:T:C:R:wC	1.27901607803801	30	-0.7075530419894001	11	AST	1029.16790856002	1029.16790856002	1029.16790856002	UKBB	737.887911521551	2497.66050854826	629.670071231352	0.102962822920396	0.0900748629499211	0.0855103513761916	GCAATCACCTCCCAACCTAGGGATGAGCCAGCAAGTTGAGTTTTAGAAGTTAAATGAACAGTCTAAGACCTAACAGCTGATAAAGAGCACGCTGGCCTATTCTCCCCACTGGTGGAACTCAGTACAATGGGAGAGGTGTGAGGAGATGTTGGCCTTTACTGCCACAGGGGGCTAAGGCCCTTGAACCCACCTAAGCTCTT	9.11221968693942e-06	7.211177866419459e-45	6.254005669432911e-16	2.9071326507369497e-06	9.22967173032607e-46	1.29025657540323e-16
3.12959558514959	21:36881431:C:T:A:wC	4.4340276981840185	29	2.93647717797528	21	eBMD	207.84210687411598	207.84210687411598	207.84210687411598	UKBB	1821.76829554598	4488.23620963436	1590.58825038942	0.120134905161764	0.0986435934773521	0.134225994170817	GCAATAGAAATCAAAAGATCTATTTTGAGAGGGCTCTAACTTAACAACAGGAGGCAGCAACATCAGTGACTTTCTCAGCTGCTACAAAAAGTAAACCATTGTCAGACACAATTTTCCCATTCTCCCCCCTGCACTTGCGTCATACCCAACTTCCCCTTCCCCTCAACACTGCAGAACTTACTGATAACTAAGCCATGTCT	2.6327035107992482e-148	0.0	1.3056511199353299e-104	1.321800848875139e-149	0.0	4.2916992290552083e-106
0.3954530026344595	5:157514044:C:T:R:wC	1.7584238230927751	29,32	1.258695911444925	5	BFP,Balding_Type4	314.00386646927603	314.00386646927603	314.00386646927603	UKBB	423.813899139175	1011.39535706248	866.530558501686	0.214296786950338	0.116572993014971	0.137365647228961	GCAATATATTTTTTTCTGGACTTTGCTTTCTTCCTATTTTTAGAAGCTGCCCTCATCTGAGAGAGAATGTGATGTGCAGCTTCAATTACATTTTTTCCACGACGGACATGCCTTTCCTCCTATCTTTCAATACACTGGCTTATCCTCACTTGTCAGATCTACAGGGAGGCTCTTTGAGCACCCAATGTGACTGTGTTCTC	0.13125540337519298	7.189024732562803e-47	8.366174820331952e-14	0.060098698451891364	9.457106972207984e-48	8.611472178155439e-15
1.26770418044019	5:157514044:C:T:A:wC	2.804474872525885	29,32	2.62554147902609	5	BFP,Balding_Type4	494.36376171259695	494.36376171259695	494.36376171259695	UKBB	1120.50970044669	3415.3772226078004	2622.44837152097	0.17999217253953895	0.11400792010316	0.15713324536238502	GCAATATATTTTTTTCTGGACTTTGCTTTCTTCCTATTTTTAGAAGCTGCCCTCATCTGAGAGAGAATGTGATGTGCAGCTTCAATTACATTTTTTCCATGACGGACATGCCTTTCCTCCTATCTTTCAATACACTGGCTTATCCTCACTTGTCAGATCTACAGGGAGGCTCTTTGAGCACCCAATGTGACTGTGTTCTC	1.8248160742395437e-10	4.219190658551238e-131	8.120232788022998e-52	2.658799752028606e-11	1.591714519590754e-132	2.7392574258960086e-53
-0.4999207740630161	12:80044167:C:T:R:wC	-0.114349807951925	28	0.606841932295215	12	Mono	36.5363906953681	36.5363906953681	36.5363906953681	UKBB	25.9453933385282	33.64502238578	55.7220708223927	2.01310341518399	0.413107372622573	1.74250165991576	GCAATATCTGCTGAGCTGCAAAGGAAGGCTACACGCTACATTGACACTGTACCTTGTTATCAACAAAACTGCTAGTTATTAAATTTTTGGTTTTTTATTCCCAATGGGTGCATGCTCAAATATTGGACCTTCAGACTCATCTGTATATTGCCAAAGGACTGTACATGAGGATTCATATTCCATATAAACATCTCAGTATA		0.8370292240254491	0.8992786045710258	0.803876474719713	0.781930544935096	0.7276456619097729
0.6098049805225699	12:80044167:C:T:A:wC	0.422654337753383	28	0.326936360291195	12	Mono	29.8578554501437	29.8578554501437	29.8578554501437	UKBB	45.437062605323895	39.9875700521685	37.3958479718967	1.3563929698167398	0.4140300971571551	2.64650817680678	GCAATATCTGCTGAGCTGCAAAGGAAGGCTACACGCTACATTGACACTGTACCTTGTTATCAACAAAACTGCTAGTTATTAAATTTTTGGTTTTTTATTTCCAATGGGTGCATGCTCAAATATTGGACCTTCAGACTCATCTGTATATTGCCAAAGGACTGTACATGAGGATTCATATTCCATATAAACATCTCAGTATA		0.401132898422532	0.968176592091537	0.6530144660695579	0.307334995572642	0.901683468725836
-0.0249313500303692	7:17192045:G:T:R:wC	-0.6611010483083929	33	-0.221829740407965	7	DVT	884.299629524082	884.299629524082	884.299629524082	UKBB	867.3026598409772	558.929904371119	758.639205205875	0.13456035397609695	0.139952894284103	0.0824767384227519	GCAATATGGCAAGATTCAGTCTCTACAAAAAAAATAAAAAAAGTTAGACAGGCTTGCTGTCATGTGTCTGCAGTCCTAGCTACTCAGGAGGCTGAAGTGGGAGGATTGTTAAGGCCAGGGAGGTCGAGGCTGCAGTGAACGGTGATCACGCTGCTGCACTCCAGCCTGGGTGACAGAGCAAGACCCTGTCTCAAAAAAAT	0.908585724927438	7.52009377496851e-06	0.0125366976896831	0.8530093795616179	2.3154670778693802e-06	0.007153691794269491
-0.0559696645513783	7:17192045:G:T:A:wC	-0.534614646069701	33	-0.279347341242223	7	DVT	970.070772879272	970.070772879272	970.070772879272	UKBB	935.464981786282	669.816313549228	801.261881729465	0.12252840298630803	0.113579165580417	0.0807611475726355	GCAATATGGCAAGATTCAGTCTCTACAAAAAAAATAAAAAAAGTTAGACAGGCTTGCTGTCATGTGTCTGCAGTCCTAGCTACTCAGGAGGCTGAAGTGTGAGGATTGTTAAGGCCAGGGAGGTCGAGGCTGCAGTGAACGGTGATCACGCTGCTGCACTCCAGCCTGGGTGACAGAGCAAGACCCTGTCTCAAAAAAAT	0.762748570997542	8.144468405508181e-06	0.0011293016680991698	0.6478224907534379	2.5141589404876497e-06	0.0005423212173388232
-0.44624907403381	17:39617952:C:A:A:wC	-0.3741425564166671	32	-0.657617713891505	17	Balding_Type4	882.05849653306	882.05849653306	882.05849653306	UKBB	647.06036630354	680.596298614393	559.6500297714209	0.172946777118481	0.186214774268382	0.16588084795388594	GCAATATTGGACCTGCTTCTCACACAGTAGAAGTGGCCCTGAGGGCATGCCATTGCCTGGATTGGACAAGGCAAGAGCTTTCTGCTTTTCTACCATCTCAGTATGACCCACGTCATTCATGCATGTTAATGGCCTGGTCCTTGCAAATGTTTGACACAACACTTGCCCTGAAGTTATAGATTCTGAATGATGGAGAAGCA	0.0308801841245688	0.108868336481439	0.000330887117917256	0.00987236012533584	0.0445160233901437	7.35813779251057e-05
-0.23710444019970894	17:39617952:C:A:R:wC	-0.33728528380236	32	-0.416098300479727	17	Balding_Type4	698.614221465783	698.614221465783	698.614221465783	UKBB	592.344438327058	552.516227080906	523.500563132982	0.21437137100764495	0.216748046871522	0.183542246182243	GCAATATTGGACCTGCTTCTCACACAGTAGAAGTGGCCCTGAGGGCATGCCATTGCCTGGATTGGACAAGGCAAGAGCTTTCTGCTTTTCTACCATCTCCGTATGACCCACGTCATTCATGCATGTTAATGGCCTGGTCCTTGCAAATGTTTGACACAACACTTGCCCTGAAGTTATAGATTCTGAATGATGGAGAAGCA	0.4547038916511271	0.241246453782438	0.0588544495206037	0.268706927100702	0.119680313449864	0.0233875537687541
0.270726275015426	4:57954955:G:A:A:wC	2.3593702174682902	31	0.0673247608797474	4	ApoA	699.12267031417	699.12267031417	699.12267031417	UKBB	843.947002723533	3586.840595812029	733.2642911067419	0.343696020280443	0.105429146464018	0.248468488789219	GCAATATTGTCCCCACTTTAAAGATGACAAAACTGAGGTTAAGAGGAGCAACTTGCTGGCTGGGCACGGTGGCTCACGTCTGTAATCCCAGCATTTTGGAAGGTCAAGGCAGGCGGATCATCTGGAGGTCAGGAGTTCGAGACCAGCCTGGCCAACGTGCTGAAACCCCATCTCTACCAAAAAAATACAAAAATTAGCTG	0.720080760294033	1.6131295476783094e-109	0.8934943773545558	0.430877448903304	6.342781107464967e-111	0.786422604545024
0.403532478814312	4:57954955:G:A:R:wC	2.44417027315236	31	-0.0405668256900449	4	ApoA	572.893664693782	572.893664693782	572.893664693782	UKBB	758.183998057408	3116.8687775268104	556.738146583085	0.306921986409848	0.10710206315337803	0.269843087383476	GCAATATTGTCCCCACTTTAAAGATGACAAAACTGAGGTTAAGAGGAGCAACTTGCTGGCTGGGCACGGTGGCTCACGTCTGTAATCCCAGCATTTTGGGAGGTCAAGGCAGGCGGATCATCTGGAGGTCAGGAGTTCGAGACCAGCCTGGCCAACGTGCTGAAACCCCATCTCTACCAAAAAAATACAAAAATTAGCTG	0.443992595432134	7.468211207802786e-114	0.944774240093176	0.188586491193767	2.840963872236628e-115	0.880500422646522
0.6877142609782321	3:151774461:GA:G:R:wC	0.144435249667775	32	-0.0697937033509213	3	Balding_Type4	1334.72087268702	1334.72087268702	1334.72087268702	UKBB	2150.7889415844297	1474.8486963449802	1271.59929994084	0.11656705166509	0.14419210040651	0.117037476080746	GCAATATTTAGCAGAGTTATTATCCACACATCATATTTGAAATTCCTTTGTCTTTTATGGCTTCTGTCAACCTATTTCACCTGTCTTCTCTGCCTATGGAAAAACACCTCTTCCTCTTTGTTTATCATTACATTAGGTAGTTACTAAGGTTTTGCCCTCAGGCCTGTTCTCTTTACATTCTGCTTGCTCCTTCCTGACAT	2.28685047104238e-08	0.4929065111403	0.692370167016202	3.6409445099405295e-09	0.316495131758085	0.55095054051111
0.478471527657541	3:151774461:GA:G:A:wC	0.212861571782252	32	0.0562324656022538	3	Balding_Type4	1255.20681585196	1255.20681585196	1255.20681585196	UKBB	1747.6833939450598	1453.6569829787	1304.71000046917	0.12575773223735198	0.15250681232222	0.13049341802199602	GCAATATTTAGCAGAGTTATTATCCACACATCATATTTGAAATTCCTTTGTCTTTTATGGCTTCTGTCAACCTATTTCACCTGTCTTCTCTGCCTATGGAAAACACCTCTTCCTCTTTGTTTATCATTACATTAGGTAGTTACTAAGGTTTTGCCCTCAGGCCTGTTCTCTTTACATTCTGCTTGCTCCTTCCTGACAT	0.000619765439607156	0.304594791147704	0.783614543510366	0.000141971215136194	0.16278941952885995	0.6665251926500629
0.0167823177790691	4:107859038:T:C:A:wC	-0.0696155315483941	32	-0.217933550702028	4	Balding_Type4	392.99587410869	392.99587410869	392.99587410869	UKBB	396.878730766641	374.377145921437	337.43179862959	0.254391567557959	0.253302670207935	0.23855835185245305	GCAATCAAACTAGAACTCAGGATTAAGAATCTCACTCAAAACCGGTCAACTACATGGAAACTGAACAACCTGCTCCTGAATGAACTACTGGGTACATAACGAAATGAAGGCAGAAATAAAGATGTTCTTTGAAACCAACGAGAACAAACACACAACATACCAGAATCTCTGGGACGCATTCAAAGCAGTGTGTAGAGGGA	0.975755766751754	0.876522254560442	0.518823340102326	0.947401377988788	0.7834457606024221	0.360956504063159
-0.118845034205477	4:107859038:T:C:R:wC	-0.36307173704836704	32	-0.20716700928204	4	Balding_Type4	424.90385412412905	424.90385412412905	424.90385412412905	UKBB	390.79388189813903	330.325456220404	368.22232379827597	0.227702931980798	0.290456346784057	0.199001967697838	GCAATCAAACTAGAACTCAGGATTAAGAATCTCACTCAAAACCGGTCAACTACATGGAAACTGAACAACCTGCTCCTGAATGAACTACTGGGTACATAATGAAATGAAGGCAGAAATAAAGATGTTCTTTGAAACCAACGAGAACAAACACACAACATACCAGAATCTCTGGGACGCATTCAAAGCAGTGTGTAGAGGGA	0.768919710054548	0.369115854868426	0.45160882746313	0.601718938381741	0.211297907879852	0.297861646466814
-0.490213705369805	2:161184164:G:C:A:wC	-0.151479794974663	29	0.30434954141542897	2	BMI,BFP	220.363610368866	220.363610368866	220.363610368866	UKBB	157.082318098684	198.585359739974	272.03255340791696	0.33335599083710404	0.17516266760208898	0.264732580100963	GCAATCAAGGTAACGTAGCTTTACATTATTTTATGGTCTTTTAAGAGCACATTGCACACAAAAGGTCATTTACATTATCTTATGACAATATTTTTACCACAAGTCACTGTACTACAGCACTTAAGGATGTAGTCACAGATGGCCAGACCCAAATTAGTGCTCCCGAGTACTAACATGTCAGAGGAAAATAATATGTGCCG	0.23725013675695494	0.488624568459053	0.403637019590585	0.14141524666758	0.387151328985504	0.250288474818405
-0.309188686981198	2:161184164:G:C:R:wC	0.0589698395085866	29	-0.063157600249039	2	BFP,BMI	230.575336697564	230.575336697564	230.575336697564	UKBB	186.36579555581798	240.23041688253798	221.00240931139302	0.25697901694623804	0.147328417778807	0.309781388370802	GCAATCAAGGTAACGTAGCTTTACATTATTTTATGGTCTTTTAAGAGCACATTGCACACAAAAGGTCATTTACATTATCTTATGACAATATTTTTACCAGAAGTCACTGTACTACAGCACTTAAGGATGTAGTCACAGATGGCCAGACCCAAATTAGTGCTCCCGAGTACTAACATGTCAGAGGAAAATAATATGTGCCG	0.348965937630732	0.7659044204551629	0.906079788859506	0.22891168103398696	0.688964191426477	0.83844886179169
-0.324964082541104	11:2974912:T:C:A:wC	1.6621316786591005	30	-0.609647981802015	11	AST	994.829387820873	994.829387820873	994.829387820873	UKBB	794.339553673789	3147.9857149602003	652.122813527582	0.102832440417407	0.09000362961206	0.088087787885396	GCAATCACCTCCCAACCTAGGGATGAGCCAGCAAGTTGAGTTTTAGAAGTTAAATGAACAGTCTAAGACCTAACAGCTGATAAAGAGCACGCTGGCCTACTCTCCCCACTGGTGGAACTCAGTACAATGGGAGAGGTGTGAGGAGATGTTGGCCTTTACTGCCACAGGGGGCTAAGGCCCTTGAACCCACCTAAGCTCTT	0.00362562656056423	3.90026294957747e-75	1.76599712326139e-11	0.00157697692527416	3.779547611953809e-76	4.487396743462281e-12
-0.595175646446607	15:66915367:GAAAT:G:R:wC	-0.250254902864962	30	-0.6342798658002571	15	DBP	888.6531168410901	888.6531168410901	888.6531168410901	UKBB	588.073364699572	747.212361594945	572.785309249107	0.107965217923881	0.119845569180617	0.0904449962397199	GCAATATAGATGGAAAGCCATAAAATATTCATGCCCTTTGACTCAGTAATCTCACTCCGGGAATGCATCCCAAGGAAATAGTTCAGCAGCAGCAAAAGAAATAAAAAAGTATGGGTTCATCAATGTGTTATTTGTAAAGTTGGTGAGCATATCTTTCAGTGAAAAACTAGAATACATGAGTGGCATGGGACTGGGTTTGA	1.2778893413515698e-07	0.0708504023130792	9.34781208419064e-12	3.53448609651535e-08	0.0367847742968304	2.33462410011471e-12
-0.451785307628213	15:66915367:GAAAT:G:A:wC	-0.253558484793333	30	-0.632242044256861	15	DBP	902.9082559654512	902.9082559654512	902.9082559654512	UKBB	660.943023709556	757.281776914168	582.930359485237	0.105944267542358	0.138997109974863	0.0909364776606716	GCAATATAGATGGAAAGCCATAAAATATTCATGCCCTTTGACTCAGTAATCTCACTCCGGGAATGCATCCCAAGGAAATAGTTCAGCAGCAGCAAAAGAAAAAAGTATGGGTTCATCAATGTGTTATTTGTAAAGTTGGTGAGCATATCTTTCAGTGAAAAACTAGAATACATGAGTGGCATGGGACTGGGTTTGA	5.83649923246693e-05	0.121478472193813	1.42054540759837e-11	2.0046912398058606e-05	0.0681218886044366	3.58695846243232e-12
-0.128642864553563	5:61017131:A:T:A:wC	0.241288582640372	32	-0.190852494585547	5	Balding_Type4	794.214715883549	794.214715883549	794.214715883549	UKBB	726.640665383031	938.466171669075	695.049716747674	0.21207316041281304	0.19064378104140606	0.19839107777537	GCAATATAGAAATAGGGAAGAGTCTAGGCAAAAGCTCAGAGTAATGAGAGAGTGGAGCATATTTAGTAAAGAGCAAATGGTTTTATAAGGCTGGGGTATTGGAGGCAAAGGGGAAAGGGGAGAATGATGAGGCTAGGAAGATAAAGGCAAGCTCATGAAAGGAACTTTATGGGCTCCAAGGAAATTTGAATTTTATCCTG	0.72391369653365	0.361827747309476	0.492843286795542	0.544118636846743	0.205637888403938	0.336048900638853
0.0177694547059543	1:65904886:T:A:R:wC	-0.658961718235653	32	0.13357829228034698	1	Age_at_Menarche	469.7742649780031	469.7742649780031	469.7742649780031	UKBB	475.44022213627	297.277235701997	516.416032879303	0.263663922711393	0.41795736111981	0.20584633681029	GCAATAGGACATGAGTTCCCATTGCTTGTGGGATCTTCAGATGTATATCCCTCCAGTGAATTGGACTCAGTATTGTTGAGACATCAATTTTCCGCAACATGATTTATAGATTGAAAGCAATCACAGTAAAAATCCCGGTAAGATTTTTAGGAGAAATTAATATATTCCCTGATTTCTAACTTATTACAAAGTTATACATT	0.975305160746663	0.233849199120658	0.6627588310913199	0.946267779038948	0.114882005529333	0.5163885561724609
-0.0104768764368847	11:88698066:T:A:A:wC	0.0176180907586125	33	0.324751996071539	11	Depression_GP	150.678938386986	150.678938386986	150.678938386986	UKBB	149.147715319053	152.66319274589398	187.95122655460202	0.282446456669723	0.20321987767755806	0.14688939262915698	GCAATAGACTTGGCCTACTTTTGTATATTAAAAAAGAATTATATCGAATTATTTAAGACTTCTCAGAAACTGTGCAAATTGAAAGATAATAGAATGACAACTTTAAAGTGCTGAAAGAAAAACTGTGAAAATTGCATTAAAAAGTTGCTAAGTTAACTCAAGTGGTCAGAAAAAGAACAATAAAACAACATATTGAACAA	0.982408710280562	0.952118398419109	0.0426916009448873	0.970410599257956	0.9309141720190108	0.0270454798520556
0.0032196850730608103	11:88698066:T:A:R:wC	0.305990840010525	33	0.422722359680235	11	Depression_GP	166.69425410178602	166.69425410178602	166.69425410178602	UKBB	167.197517985084	205.674235920235	223.075557064123	0.282573090226193	0.18990298764844	0.143966619446557	GCAATAGACTTGGCCTACTTTTGTATATTAAAAAAGAATTATATCGAATTATTTAAGACTTCTCAGAAACTGTGCAAATTGAAAGATAATAGAATGACATCTTTAAAGTGCTGAAAGAAAAACTGTGAAAATTGCATTAAAAAGTTGCTAAGTTAACTCAAGTGGTCAGAAAAAGAACAATAAAACAACATATTGAACAA	0.9946215816902472	0.169048821200286	0.00615307670580876	0.9909089665147628	0.10711417180242097	0.00332203695820452
-0.141508331565858	13:74110412:T:G:A:wR:Alt_13-74110416-R	-0.0146521888065257	30	-0.447224859127821	13	AST	657.372356978021	657.372356978021	657.372356978021	UKBB	594.918493820969	650.956552897562	482.392842679821	0.11066490651710302	0.17405952040806502	0.0960600577401933	GCAATAGCCAGGAACCCTATCTCAGGAATCCTTTCTCCCAGCAACTCCTCAGCAATTATGACTTCATTGACACAGAGGCACTGTTTCAGGTAAAGCCCTGTTACTATGTTTATAAGACAAACAGCTGAAGTTGCTCATGAAGCTGGAAGGGCCACAGAATCAAATTTTGCATCTGTGTTCACATTACACTAGCCTGTGTA	0.282114588226714	0.9559625449627808	8.31794285318407e-06	0.200999168421818	0.932913966320507	3.22913643436338e-06
0.0315667620822342	13:74110412:T:G:A:wR:Alt_13-74110416-A	0.11770805533050803	30	-0.22837050000157105	13	AST	456.76874688910203	456.76874688910203	456.76874688910203	UKBB	468.162188212167	496.227799234431	389.383984672993	0.124313777262753	0.15286138542465602	0.100665364463139	GCAATAGCCAGGAACCCTATCTCAGGAATCCTTTCTCCCAGCAACTCCTCAGCAATTATGACTTCATTGACACAGAGGCACTGTTTCAGGTAAAGCCCTGTTACTATGTTTATAAGACAAACAGCTGAAGTTGCTCATGAAGCTGGAAGGGCCGCAGAATCAAATTTTGCATCTGTGTTCACATTACACTAGCCTGTGTA	0.8509102016713941	0.5613487331346121	0.0360485631692177	0.7995511003782791	0.441281310585891	0.0232920242208772
-0.0144269174308004	13:74110412:T:G:R:wR:Alt_13-74110416-R	-0.0125592086781046	30	-0.4567568558972471	13	AST	418.709092776586	418.709092776586	418.709092776586	UKBB	414.028269838881	415.65847766014997	305.691220617088	0.13661571694491198	0.159749082936594	0.108477942333715	GCAATAGCCAGGAACCCTATCTCAGGAATCCTTTCTCCCAGCAACTCCTCAGCAATTATGACTTCATTGACACAGAGGCACTGTTTCAGGTAAAGCCCTGTTACTATGTTTATAAGACAAACAGCTGAAGTTGCTCATGAAGCTGGAAGTGCCACAGAATCAAATTTTGCATCTGTGTTCACATTACACTAGCCTGTGTA	0.939658372686744	0.958531307629655	5.9705093299113097e-05	0.915897995621096	0.937336194694372	2.5469717914795106e-05
-0.111462754358779	13:74110412:T:G:R:wR:Alt_13-74110416-A	0.101686860979221	30	-0.302432488580014	13	AST	476.72771838628	476.72771838628	476.72771838628	UKBB	443.0716722131591	511.705081881564	386.250614622755	0.154592852069265	0.152516727051431	0.102331567997144	GCAATAGCCAGGAACCCTATCTCAGGAATCCTTTCTCCCAGCAACTCCTCAGCAATTATGACTTCATTGACACAGAGGCACTGTTTCAGGTAAAGCCCTGTTACTATGTTTATAAGACAAACAGCTGAAGTTGCTCATGAAGCTGGAAGTGCCGCAGAATCAAATTTTGCATCTGTGTTCACATTACACTAGCCTGTGTA	0.5664323889738699	0.6212264748359051	0.00558553756869103	0.47090430902202	0.5049471947421621	0.0031224637475920003
-0.3947676829966261	1:65904886:T:A:A:wC	-0.754367263052927	32	-0.204440052604177	1	Age_at_Menarche	286.663443517309	286.663443517309	286.663443517309	UKBB	218.461206357075	169.76323681430299	249.39873595477695	0.346563098791345	0.358975727260753	0.354116983739451	GCAATAGGACATGAGTTCCCATTGCTTGTGGGATCTTCAGATGTATATCCCTCCAGTGAATTGGACTCAGTATTGTTGAGACATCAATTTTCCGCAACAAGATTTATAGATTGAAAGCAATCACAGTAAAAATCCCGGTAAGATTTTTAGGAGAAATTAATATATTCCCTGATTTCTAACTTATTACAAAGTTATACATT	0.438301700603221	0.0903539749649805	0.7024899498443411	0.254664266820595	0.0356020395186249	0.5637209489170799
-0.33463698864258	11:63584374:T:C:A:wC	-0.188695838534098	33	-0.434652481892656	11	Smoking_Ever_Never	1536.17929713048	1536.17929713048	1536.17929713048	UKBB	1219.18065408932	1348.15915858129	1137.3628861537	0.105931873051671	0.0909116215738554	0.0721376097599248	GCAATAGGAGTGGGACCATGGCTGTAAATGCTCTGTGAGCACTGAGAAGGGAGGCGAGTTCTGAGGGGATGGGGTGGCCTTTAGAACGGGCATGGTGGCCCATGCCTATAATCCCAGCACTTTGGGAGGCTGAAGCAGGAGGATTGCTTGAGCCCGGGAGTTCACAACCAGCCTGGGCAACATAGCAAGACCCCATCTCT	0.00510594397522416	0.0684888522199986	5.987005116981329e-09	0.0015832071230307198	0.0379312905294108	1.68771032694745e-09
-0.268453516395451	5:61017131:A:T:R:wC	0.314326379914842	32	-0.266003825304133	5	Balding_Type4	943.1214923042821	943.1214923042821	943.1214923042821	UKBB	782.082922916258	1172.94186448317	783.840863169767	0.221468488060652	0.13378513800632802	0.263251890508525	GCAATATAGAAATAGGGAAGAGTCTAGGCAAAAGCTCAGAGTAATGAGAGAGTGGAGCATATTTAGTAAAGAGCAAATGGTTTTATAAGGCTGGGGTATAGGAGGCAAAGGGGAAAGGGGAGAATGATGAGGCTAGGAAGATAAAGGCAAGCTCATGAAAGGAACTTTATGGGCTCCAAGGAAATTTGAATTTTATCCTG	0.401460746951947	0.0521921604075922	0.467365410882481	0.22545412270198495	0.0187993242021433	0.312278010276019
-0.4002268674580189	11:63584374:T:C:R:wC	-0.20822030231971494	33	-0.28742783984515696	11	Smoking_Ever_Never	1567.3947824935801	1567.3947824935801	1567.3947824935801	UKBB	1186.22125408055	1356.18402175273	1284.9164718050802	0.12359204073646002	0.100801145735744	0.0710334910415844	GCAATAGGAGTGGGACCATGGCTGTAAATGCTCTGTGAGCACTGAGAAGGGAGGCGAGTTCTGAGGGGATGGGGTGGCCTTTAGAACGGGCATGGTGGCTCATGCCTATAATCCCAGCACTTTGGGAGGCTGAAGCAGGAGGATTGCTTGAGCCCGGGAGTTCACAACCAGCCTGGGCAACATAGCAAGACCCCATCTCT	0.0039737651134765	0.069954883300634	0.00012346614694736598	0.00120248517891595	0.0388611500162376	5.2017826389985996e-05
-0.5679489776687086	6:127449246:A:G:R:wC	-0.6398424498017911	29,30	-0.06593383511283604	6	AST,eBMD	173.50283690497898	173.50283690497898	173.50283690497898	UKBB	96.704619460268	102.531032499242	160.070529243848	0.3921430761374261	0.233512908527597	0.387382314750418	GCAATAGGATTGCACAGTTTATATGAAAGACTCTGTGATTGTTATTTCCATCTATGGTGCGCGTAACCAAGAAAAGATTAATGTAGGCATGAGAATGTTAGAAAAGTCTGTAATTTTGCAGTTAAAAATCAGAATCCTTCTATGTAATTTACAACCACAATAGATATTTTACTGGCTATTGTTATCCAGAAAAAGTTATC	0.08409899192512825	0.026593571885932157	0.8962876274070251	0.04613260491438916	0.013135962165371336	0.8401032136976906
-0.47400890572550497	6:127449246:A:G:A:wC	-0.21578088962146733	29,30	-0.16332737325889884	6	AST,eBMD	194.706427521455	194.706427521455	194.706427521455	UKBB	121.68307174229601	190.55402462435	151.870757695315	0.371273731490586	0.189362542657753	0.33726918676701	GCAATAGGATTGCACAGTTTATATGAAAGACTCTGTGATTGTTATTTCCATCTATGGTGCGCGTAACCAAGAAAAGATTAATGTAGGCATGAGAATGTTGGAAAAGTCTGTAATTTTGCAGTTAAAAATCAGAATCCTTCTATGTAATTTACAACCACAATAGATATTTTACTGGCTATTGTTATCCAGAAAAAGTTATC	0.15225045621439748	0.4829048705153195	0.6464024699256624	0.09167428096589464	0.4523237571848238	0.5483651438006565
-0.539297288314454	3:46258740:C:T:R:wC	0.0167925291094986	27	-0.4953066185228279	3	Baso	353.790874944727	353.790874944727	353.790874944727	UKBB	242.080925959192	357.422598084299	250.93831364675	0.158274036849592	0.14234689903746	0.12979803802462805	GCAATAGTAGCTATTCTTATATCAGTCAAAACAGACTTAAAACCAACAACAGTTAAAAAAGACAAAGAGAAACATTATGTAATGATAAAAGTATTAGTCCAACAGGAAAATATCACAATCCTAGATATATATGCACCTAACACTGGAGCTCCCAAATTTATAAGACAATTACTACTAGACCTGAGAAATGAGATTGATGG	0.0016549109483039901	0.935237398241724	0.000318292651283121	0.000655935375442028	0.90609217745745	0.000135643909095524
-0.510808278346717	3:46258740:C:T:A:wC	-0.20468630990106304	27	-0.4519710716688111	3	Baso	412.51609181135694	412.51609181135694	412.51609181135694	UKBB	287.774520991683	357.40298506071406	301.06614219889804	0.156099706015352	0.120875826696261	0.150468257117079	GCAATAGTAGCTATTCTTATATCAGTCAAAACAGACTTAAAACCAACAACAGTTAAAAAAGACAAAGAGAAACATTATGTAATGATAAAAGTATTAGTCTAACAGGAAAATATCACAATCCTAGATATATATGCACCTAACACTGGAGCTCCCAAATTTATAAGACAATTACTACTAGACCTGAGAAATGAGATTGATGG	0.00260695649045906	0.147719004550947	0.00523600415954646	0.00106668556677464	0.0903869323185603	0.00266662446976137
-0.08886351927214944	3:187451981:A:C:R:wC	-0.39827499975149294	27,33	-0.549880067791689	3	Baso,DVT	301.807355680721	301.807355680721	301.807355680721	UKBB	258.300609107536	234.922245520168	210.52795315800597	0.19890563025396896	0.14673402886036802	0.149973754658797	GCAATAGTGCAATCTCAGCTCACTGCAAGTCCGCCTTCCCAGGTTCAAGTGATTCTCCTGCCTCGGTCTCCCGAGTAGCTGGGATTACAGGTGCCTGCCACCATGCCCAGCTAATTTTTTTGTATTTTTAGTAGAGATAGTGTTTCACTATGTTGGCCAGGCTGGGTCTCAAACTCCTGACCTCGTGATCTGCCCAACTT	0.5757855100119185	0.016711369540460205	0.0006601929440290885	0.5021070671233739	0.008146781250264391	0.0003051504855256835
-0.1388949875691606	3:187451981:A:C:A:wC	-0.565983635218155	27,33	-0.543294829099925	3	Baso,DVT	425.527423557721	425.527423557721	425.527423557721	UKBB	408.37167621132994	280.495983251932	294.642760085607	0.202617909833049	0.162251290168521	0.125988020875926	GCAATAGTGCAATCTCAGCTCACTGCAAGTCCGCCTTCCCAGGTTCAAGTGATTCTCCTGCCTCGGTCTCCCGAGTAGCTGGGATTACAGGTGCCTGCCCCCATGCCCAGCTAATTTTTTTGTATTTTTAGTAGAGATAGTGTTTCACTATGTTGGCCAGGCTGGGTCTCAAACTCCTGACCTCGTGATCTGCCCAACTT	0.5747339458053605	0.01115322013979498	0.003070305163731636	0.4640482942064114	0.0054487504973203295	0.0015818714738683435
-0.3696294455901	2:55850986:GTC:G:R:wC	0.0235437477239717	33	-0.30646016748753	2	Hypothyroidism	568.016278977635	568.016278977635	568.016278977635	UKBB	438.702426743935	577.236525531182	460.310771812376	0.167131417508077	0.133722559046661	0.107726731936162	GCAAAACTATAGACTTCTGGCCTTCTTCAGGGTGATCTTTCTCTTTCAATCATAGTCCCTCCCCAACCACTCACCAAATATCAGTTTTTAGAAGTCTTGTCTCTTGCAGGGAGTAGAGAGGGGGCAGTAATAGTTTATTCAGGGATTCCCCCATATCTTTCCTGGGTAAAGGTATTCTAGAAGGAGGCAGAGGAAGGAGG	0.0630864713876151	0.900922557222184	0.008060473153531221	0.0269936522880696	0.860243550772655	0.0044440403460390895
0.375113593716375	22:32690526:G:T:R:wC	0.0743222983916836	33	0.122399945437564	22	Insomnia	17.4234997926913	17.4234997926913	17.4234997926913	UKBB	22.3910374803595	18.369838349222398	18.9043601290263	0.659346731761755	0.589271649917593	0.4546727127058379	GCAAAACTACATTACAATATCACAACTAGGATACTGACATCAAAACACTTGAAGATACAGGGCATTTCCATCACAAGGATCCCTCCTGTGGCTCTTTGAGAGCCACACCCACTTTCCTCCTGCCCCACCCCCTCCTTAATCCCTGACAATCATTAATATTAATATGGTACCCATTTTTATAATTGCATCATTTTAAGAGT	0.6992993507011931	0.92913590680144	0.829327861627379	0.5694124380024721	0.899632425525866	0.7877723088464279
-0.0139661130748687	15:53939452:C:A:R:wC	-0.0351535109149476	28	0.782442989867418	15	eGFR	329.774289306139	329.774289306139	329.774289306139	UKBB	326.236046620286	321.708490324281	568.371809179137	0.279915979690812	0.14392948028303398	0.444947410649369	GATGTGTTCAATTGTTATGAAATCACAATAGTACAGAACATGAAATACTAACTCAGACACCAAATTCTGAATTATAGAAGAAACTAAAGGTATTTATATCCATTCATAAATTTTTAAAAAGTAAGATAAGCAAAGGACATTTGAAAGAGATTCATTACTTAAAAATAGCCTTTCCTATATTATTTTTGCCTTTAATAAAC	0.978193256754776	0.856662061793328	0.237799432844696	0.960206900835862	0.8070440096639859	0.0786613375064479
-0.398315894078929	7:24883058:C:T:A:wC	-0.637796694585929	33	-0.259002199554303	7	Fibroblastic_Disorders	1287.9945211928	1287.9945211928	1287.9945211928	UKBB	977.9028553836072	827.0706399774381	1076.03832273103	0.144307603809709	0.11626230910794197	0.0733078154532039	GATTCAGGACAGGATGATTTGATTTCTTTCAATCAGAGTAGACAGGTAGTAGTAAAACCACTCGTATTTTTTATTGGGCTAACAAAGGAGTTGCTTCCATATCATCCAGAATAATTTGGGGAAAAGGCAGATTATATCTTGCCCAGAAATTGTCTGAATTCAGGATATACCCCTCAGTCTCATAGGGAGGGGATGCTATG	0.0163942629375914	1.50080155018153e-07	0.000869626073629591	0.0057768379853196895	4.1150385671099196e-08	0.00041075191116874397
0.317105314287468	22:30757829:TTC:T:R:wC	0.4871948493897361	29	0.13430592110348	22	SHBG	748.9435355826448	748.9435355826448	748.9435355826448	UKBB	932.690292447279	1049.91127761598	821.371497228051	0.160733790100435	0.0972353252626601	0.18013908380785898	GATTCAGGGAAGTGGCACACAGTAGGTTCTTCAGTCGAAGCCAGCACTATTGAAGAGTACCCTCTGCTCAGGCTGAAGGCAGGCAGCCCACCTGCCCCTTCTCTCCCCTCCTTCCTTCAGTCTGGAACCCCTTCTCCTTCCTGGACAGCCTTCTACCCTGCTCTCAGGAAGCCCTGCCTGACTGTGCTTTCACTCACTGT	0.0974092021867843	1.78055602555041e-06	0.6190513779146589	0.0485114801353528	5.42967715706949e-07	0.4559284708928
-0.0265170082370564	13:24243993:T:C:A:wC	0.447329306395382	29	0.134491793515041	13	eBMD	912.427419000996	912.427419000996	912.427419000996	UKBB	896.3016460147211	1243.5781493362801	1002.17889943929	0.12322451207617	0.0930197808483682	0.142059807789165	GATTCAGGGATAACTGGGCACGTCTCTGCTTTCTTCAGGTGAGGATGTGGCCTTTGCTGAATTTGACCTAATGTTTGTAAACATTTCCTTAAATGGGAGCGCATGTATTGTTAGTGTTAAGTTCTAGGAGAAAAGTGTCAAGCCTTGAGTGTAAAAGGGCAGAGTCACAGCAACAGTCCAGCTCCCAGGCCCACAAGACT	0.8877926825011591	4.8262113364424e-06	0.507985948936747	0.8296171278649691	1.51710207550953e-06	0.343778131370927
0.21677887013485894	13:24243993:T:C:R:wC	0.366858960523339	29	0.035051503329127	13	eBMD	928.834889315535	928.834889315535	928.834889315535	UKBB	1079.4473359047502	1198.2179665418	952.294450588259	0.170400964366303	0.091391087457784	0.13979793854035005	GATTCAGGGATAACTGGGCACGTCTCTGCTTTCTTCAGGTGAGGATGTGGCCTTTGCTGAATTTGACCTAATGTTTGTAAACATTTCCTTAAATGGGAGTGCATGTATTGTTAGTGTTAAGTTCTAGGAGAAAAGTGTCAAGCCTTGAGTGTAAAAGGGCAGAGTCACAGCAACAGTCCAGCTCCCAGGCCCACAAGACT	0.317976591718765	0.000165751468765488	0.8829323462994071	0.20331298419297894	5.965645053715961e-05	0.802023051691695
0.6271267415070536	10:37510217:T:C:A:wC	0.873865317108818	32,33	0.6446585255781829	10	AFib,AID_Combined	472.305748786817	472.305748786817	472.305748786817	UKBB	745.684086755764	949.141552517906	748.847727346385	0.19578862914239306	0.143057192446049	0.18296382289065904	GATTCAGTAATAAGCAGCAATGGGTACAAATGAAGAAAATAAGCTGAATCAATATATTTGGGGATATTTTTGAAAGTAAATATTGTTAATTTGATAAGACGATTTACAAAATCAATAACAAACATGTCTTGTCAGGTCATTGTGAGACAACTTCAAAAAAACTTGGCTGATCTCAATAAACAGTGTGTGTCTGAGGCTTC	0.005099825133032161	5.54968894671245e-07	0.0011697744114837175	0.001416306421947562	1.0771938135021848e-07	0.00030633285178427027
0.5852751670850981	10:37510217:T:C:R:wC	0.8496454389042795	32,33	0.6252621132905625	10	AFib,AID_Combined	570.581716718646	570.581716718646	570.581716718646	UKBB	844.869303102198	1089.22165746141	946.5802389099159	0.17603905600723396	0.13172400791733502	0.15816065331791002	GATTCAGTAATAAGCAGCAATGGGTACAAATGAAGAAAATAAGCTGAATCAATATATTTGGGGATATTTTTGAAAGTAAATATTGTTAATTTGATAAGATGATTTACAAAATCAATAACAAACATGTCTTGTCAGGTCATTGTGAGACAACTTCAAAAAAACTTGGCTGATCTCAATAAACAGTGTGTGTCTGAGGCTTC	0.0012399769075374506	1.721006242852842e-08	0.0055774672130488	0.00030907840581711625	3.0755024385485603e-09	0.001733150844741335
0.629203485845614	12:4734530:C:A:A:wC	0.7242123481687149	30	-0.0320721517675365	12	SBP	18.9056265563651	18.9056265563651	18.9056265563651	UKBB	29.381966373698106	31.149533216396108	18.423792777527	1.02747176803339	0.725076130788459	0.418613887610748	GATTCAGTAGGTCTGGAGGGAAGTGTGAGATTCTGCACTTCTAAAAAGCTCCCAGGTGATGCCAATGTTGTAGGTCCACAGACTACACTTTAAGTAGCAAGTGTAGTCTTTTTAAGACCAAAGTCAAAGACCATACAGTTTCTTGTTTAGGCTTGATATAGCCTAATCTGGATGCTCTGTAATCGTGTGTTTTCCCAGTC	0.6314887024535171	0.435466703641671	0.952056536502312	0.540286162131391	0.31788737033074	0.93892973307356
-0.8015104883362549	12:4734530:C:A:R:wC	-0.227504926892204	30	-0.769739822944437	12	SBP	918.162168475929	918.162168475929	918.162168475929	UKBB	525.754332230521	784.0661225849809	539.242753541558	0.129954958786124	0.115206954992211	0.100590101698519	GATTCAGTAGGTCTGGAGGGAAGTGTGAGATTCTGCACTTCTAAAAAGCTCCCAGGTGATGCCAATGTTGTAGGTCCACAGACTACACTTTAAGTAGCACGTGTAGTCTTTTTAAGACCAAAGTCAAAGACCATACAGTTTCTTGTTTAGGCTTGATATAGCCTAATCTGGATGCTCTGTAATCGTGTGTTTTCCCAGTC	2.7615768394064697e-09	0.0899865729319834	8.75629193074442e-14	6.933330540248169e-10	0.0482965330887557	1.97504761602477e-14
0.7645925026389979	8:134214224:G:T:R:wR:Alt_8-134214204-R	0.7531414415329921	32	0.814288434559035	8	AID_Combined	479.18947066923	479.18947066923	479.18947066923	UKBB	814.383137568394	807.097963641863	842.7313529083128	0.19415324536414705	0.194513967901568	0.153367583999237	GATTCAGTCTCAAAAAAGAAAAGAAAAGAAAAGAAAAGAAAAAAACCCATACATGTGTGGGGAAAATGGAAGGAACAAGACCAACTAAGTGTTGATAATTATCAAAGCTGCCGATGCGTATGTAGGGTTCGTTATATTATTCTCTCAACGTGGGTGAATATTTAAATATGTCTCTAGCAAAGAACACAGTTTAAATTTGT	0.0003694849750886629	0.00044815700454887595	6.918042688077661e-07	8.21335852757163e-05	0.000107983859013332	1.09992280761357e-07
0.406053448664062	8:134214224:G:T:A:wR:Alt_8-134214204-R	0.4378727603180949	32	0.680732999229676	8	AID_Combined	407.760374563975	407.760374563975	407.760374563975	UKBB	539.9880801197841	552.146350442456	653.757630971449	0.257006878741204	0.19085379971101105	0.23256633965773896	GATTCAGTCTCAAAAAAGAAAAGAAAAGAAAAGAAAAGAAAAAAACCCATACATGTGTGGGGAAAATGGAAGGAACAAGACCAACTAAGTGTTGATAATTATCAAAGCTGCCGATGCGTATGTAGGGTTCGTTATATTATTCTCTCAACTTGGGTGAATATTTAAATATGTCTCTAGCAAAGAACACAGTTTAAATTTGT	0.24027356449641	0.0592684714002328	0.0110302812114601	0.114122389417712	0.0217742086667171	0.00342195306760956
0.9447741447424528	8:134214224:G:T:R:wR:Alt_8-134214204-A	0.808127941751851	32	0.8829720153163331	8	AID_Combined	325.889644368223	325.889644368223	325.889644368223	UKBB	628.348029590128	570.878154321532	601.521524807006	0.256617480679324	0.221344835416869	0.17634066272411394	GATTCAGTCTCAAAAAAGAAAAGAAAAGAAAAGAAAAGAAAAAAACCCATACATGTGTGGGGAAAATGGAAGGAACAAGACCAACTAAGTGTTGATAATTATCAAAGCTGCCGATGCGTATGTAGGGTTTGTTATATTATTCTCTCAACGTGGGTGAATATTTAAATATGTCTCTAGCAAAGAACACAGTTTAAATTTGT	0.0009850958418293528	0.00104025754556195	3.2464293089442507e-06	0.000231735066758042	0.00026123067193415696	5.52290807214293e-07
0.5409005068822109	8:134214224:G:T:A:wR:Alt_8-134214204-A	0.493714447579763	32	0.4121631827209339	8	AID_Combined	484.599430200333	484.599430200333	484.599430200333	UKBB	704.8228843767902	682.281207888866	644.289327767485	0.202503323132308	0.187671968136477	0.188423407519341	GATTCAGTCTCAAAAAAGAAAAGAAAAGAAAAGAAAAGAAAAAAACCCATACATGTGTGGGGAAAATGGAAGGAACAAGACCAACTAAGTGTTGATAATTATCAAAGCTGCCGATGCGTATGTAGGGTTTGTTATATTATTCTCTCAACTTGGGTGAATATTTAAATATGTCTCTAGCAAAGAACACAGTTTAAATTTGT	0.0243986715920352	0.0260631364280582	0.0700955642449314	0.007560992678386878	0.00852014674687413	0.0287110829385264
-0.103098012387893	5:4832459:A:AAATAT:A:wC	0.33274536054799	32	-0.14167642210735698	5	Balding_Type4	97.8954487961109	97.8954487961109	97.8954487961109	UKBB	91.4748661885841	123.512845619552	88.8664330135242	0.63683592378801	0.411933819033793	0.538899643201669	GATTCAGTGAGAATTAAAGTAGTGACCCCTGTTATCTAAAATAGCACCACCTATAATGCACATATTTGTAAATGCATATAGGAAATGCAGAGACTTAAATATAATATGATAGAAACATTAAACCAATATATAAATGGAAAGTAGGAAAGTAAGATTTAACTTTAAAAGGAAATTTTAAATCTTGCTATATTATTATCTAC	0.93782658553622	0.5964394891299979	0.8729837279705991	0.871391680579711	0.419226381359827	0.792628076946375
-0.292389988165164	5:4832459:A:AAATAT:R:wC	0.381919420966308	32	0.098629849627234	5	Balding_Type4	184.53581951715302	184.53581951715302	184.53581951715302	UKBB	150.595519023054	240.65157874648102	197.410456049777	0.42775868057809896	0.32342344958146	0.312305147104896	GATTCAGTGAGAATTAAAGTAGTGACCCCTGTTATCTAAAATAGCACCACCTATAATGCACATATTTGTAAATGCATATAGGAAATGCAGAGACTTAAATATGATAGAAACATTAAACCAATATATAAATGGAAAGTAGGAAAGTAAGATTTAACTTTAAAAGGAAATTTTAAATCTTGCTATATTATTATCTAC	0.682231465813186	0.40196386475702295	0.8454295138155891	0.494265949801406	0.23765637057109	0.752144877451452
-0.45054980687054	1:182162677:C:T:R:wC	-0.24106210181562696	27,31	-0.4759861078157105	1	LDLC,ApoA,Lym	375.279674122941	375.279674122941	375.279674122941	UKBB	288.324172360746	316.832240660722	289.912131872146	0.463546644555736	0.192370414580663	0.35113444588453696	GATTCAGTTATCTCCACCTTGTCCCACTCTTGACACGTGGGGATTACACGATTCAAGGTGAGATTTGAGGTGGGGACACAGAGTCAAACCGTATCACTTCCTTTAGCCATAATTGCTTTTGTAAAGGCTCTATCTCCAAATACAGTCACATTGGGGGTTAGAGCTTCAACATATGAATTTTTAGAGGACACAAATGTTCA	0.27862464844379997	0.255796326949942	0.1207836052557025	0.1323253431758684	0.1416300488228202	0.05220138091104008
-0.2822167095510934	1:182162677:C:T:A:wC	-0.441797085616882	27,31	-0.17318235781417698	1	ApoA,LDLC,Lym	576.499779627626	576.499779627626	576.499779627626	UKBB	434.984255324416	435.15879323074205	467.83278385837195	0.350339974047841	0.18840673953398604	0.31338769104755104	GATTCAGTTATCTCCACCTTGTCCCACTCTTGACACGTGGGGATTACACGATTCAAGGTGAGATTTGAGGTGGGGACACAGAGTCAAACCGTATCACTTTCTTTAGCCATAATTGCTTTTGTAAAGGCTCTATCTCCAAATACAGTCACATTGGGGGTTAGAGCTTCAACATATGAATTTTTAGAGGACACAAATGTTCA	0.4863588523468693	0.04328280079332867	0.45491230212975303	0.4551663746043687	0.015634146791329184	0.4071020442506863
-0.27693636181656106	21:25832537:T:C:A:wC	0.6563921248512	32,33	0.3322660334550435	21	Blood_Clot_Lung,Inguinal_Hernia	101.38629283035401	101.38629283035401	101.38629283035401	UKBB	92.94971594012621	164.77150396079	139.873446070472	0.873930623299671	0.406088213473396	0.4676289837518859	GATTCATAAAAAACAGCTACTTTTTGAGGTAAGAATGGTAAGTATATGAACTTTTTGACTGAGAATATGGAAGAGGAAATTAAAACTAACTAGGAAATACTTAAAATGAGAGAACTGTAGAAGGACTAAGATAATAAGCATTCTACAAATTCTGGGATGACTGATAAACTACTTTAACTACATAAACATGAAGAAGCCAG	0.8171823797011255	0.09290798554775984	0.365425293929334	0.7048957521337579	0.042843489621514186	0.2586493083187625
0.13143948277574902	21:25832537:T:C:R:wC	0.759800391717695	32,33	0.43072760345999256	21	Blood_Clot_Lung,Inguinal_Hernia	148.943664729098	148.943664729098	148.943664729098	UKBB	161.446781655877	257.70371010130503	220.90216456885503	0.444659148996716	0.29072531809601	0.29270035041249	GATTCATAAAAAACAGCTACTTTTTGAGGTAAGAATGGTAAGTATATGAACTTTTTGACTGAGAATATGGAAGAGGAAATTAAAACTAACTAGGAAATATTTAAAATGAGAGAACTGTAGAAGGACTAAGATAATAAGCATTCTACAAATTCTGGGATGACTGATAAACTACTTTAACTACATAAACATGAAGAAGCCAG	0.7944234378252761	0.010061669766927796	0.06762828038936529	0.6780686181894431	0.003202157052893945	0.03189558440531505
0.35594123996809496	22:30757829:TTC:T:A:wC	0.41961352620204906	29	0.17534300633930094	22	SHBG	833.0357338114128	833.0357338114128	833.0357338114128	UKBB	1068.12643047157	1114.496922942	940.7712954959301	0.125525617862623	0.0849228330982571	0.13114062945399502	GATTCAGGGAAGTGGCACACAGTAGGTTCTTCAGTCGAAGCCAGCACTATTGAAGAGTACCCTCTGCTCAGGCTGAAGGCAGGCAGCCCACCTGCCCCTTCTCCCCTCCTTCCTTCAGTCTGGAACCCCTTCTCCTTCCTGGACAGCCTTCTACCCTGCTCTCAGGAAGCCCTGCCTGACTGTGCTTTCACTCACTGT	0.0119625615384704	2.51982738793447e-06	0.317184029867839	0.0045738782845179396	7.76768779050832e-07	0.181202763020008
-0.412794495314282	7:24883058:C:T:R:wC	-0.5779977610835461	33	-0.262161759125272	7	Fibroblastic_Disorders	1266.6775062264999	1266.6775062264999	1266.6775062264999	UKBB	950.528871001596	848.2294847806619	1056.51158530111	0.145556985995015	0.11093012729722	0.0755667275708415	GATTCAGGACAGGATGATTTGATTTCTTTCAATCAGAGTAGACAGGTAGTAGTAAAACCACTCGTATTTTTTATTGGGCTAACAAAGGAGTTGCTTCCACATCATCCAGAATAATTTGGGGAAAAGGCAGATTATATCTTGCCCAGAAATTGTCTGAATTCAGGATATACCCCTCAGTCTCATAGGGAGGGGATGCTATG	0.0132838715592405	6.59677960876926e-07	0.0010885762573132301	0.00456874746299944	1.88365943933207e-07	0.000521864974478709
-0.540590032997503	3:5676466:T:C:A:wC	-0.0943070991939839	33	-0.0260958370402901	3	Hypothyroidism,Depression_GP	298.37382307318296	298.37382307318296	298.37382307318296	UKBB	205.28993165318002	280.108630504754	294.394603880514	0.217784341134454	0.16140365256988598	0.122346534570967	GATTCACACCCTCCCCCAGTTCTGGCCAGGAGGCTTCTTGCCCCATTCAAATTGTTACAAAGTTCAGTCAGAGAATTCCTTCTTTCTGTGGAGTTTTACCCCCTGCTCCTCTGGCTATCCTCCCGATGGATCCCTGTGGTGCCAGGCAGGAATGGGCTGCTCAGGGACCCAGCAAGTTCCCAGGGCTTTTCTGCTGCTTC	0.0336914902428227	0.655178026653746	0.865906333122508	0.0130564304408799	0.5590228890703659	0.831097300689252
0.197621248607325	7:130451984:CTTTA:C:R:wC	0.200259607659578	29	0.0407611421732138	7	BFP	689.40975223284	689.40975223284	689.40975223284	UKBB	789.414248876344	791.969609415056	708.7763613835858	0.13197765292767302	0.10900321119055803	0.18888308747108895	GATTCAGCTTCTTCCTGGTTTAGTCTTGGGAGGGTGTATGTGTCCTGTTATTTATCCGTTTCTTCTATATTTTCTAGTTTATTTGCATAGAGGTGAGCTTTATTTATTTAGGTGCTCCAATGTTGGGTGCATATATATTTACAATCATTATATCTTCTTGATTAATTGGCCTTGTAATCATTATATAATGACCTTCTTTG	0.227279739660738	0.109893805528689	0.899856905602082	0.134293324246885	0.0661818539977623	0.829142938899345
-0.470924051443476	5:158089931:C:T:R:wC	-0.137881390072341	32	0.464971746117746	5	Balding_Type4	375.8375436999031	375.8375436999031	375.8375436999031	UKBB	270.9334206502201	341.553415737371	519.5838071809238	0.40012663917994	0.29300815962180393	0.279992266997957	GATTCACATTTCCCAATTTCAAAACTTACTACAAATCAATAGTTACTGAGATCGCAGGGTACCAGTTTAAGGACAGACATGTAGAACAGTGGAATGAAACTTCAAATACCGAAATTAATCCTCACATTCATGGTCAATTGATTTTTGACATGGATAACAAAACAATTTAATGGGGAAATAATAGTCTTTTCAATAAATGA	0.418801252107555	0.7773829656640799	0.190802949925136	0.23922044806938894	0.637946517943175	0.0967819033942473
-0.184980854676484	5:158089931:C:T:A:wC	-0.36332437068405504	32	-0.262150299534512	5	Balding_Type4	370.75443892069	370.75443892069	370.75443892069	UKBB	326.66731368292704	287.87851945616796	308.654140076426	0.271722167167343	0.3187281729697869	0.252440156734989	GATTCACATTTCCCAATTTCAAAACTTACTACAAATCAATAGTTACTGAGATCGCAGGGTACCAGTTTAAGGACAGACATGTAGAACAGTGGAATGAAATTTCAAATACCGAAATTAATCCTCACATTCATGGTCAATTGATTTTTGACATGGATAACAAAACAATTTAATGGGGAAATAATAGTCTTTTCAATAAATGA	0.683743983624372	0.422122330688114	0.452879595449474	0.496015743029163	0.25431995641075	0.299053562425035
0.553554388917348	14:103810913:A:G:R:wC	-0.033029419836051004	28	0.110263505946638	14	Eosino	1685.8099956116696	1685.8099956116696	1685.8099956116696	UKBB	2474.3422103151897	1647.99166967685	1821.1016276913401	0.11604216112932	0.0895858385154657	0.262056111479379	GATTCACTTGGGTGTTGGGATCAAATTTGGATTCTGTCCCAGGCCTTACTGTAAAACTAGGGGATTGCCTTTCCATATCTGCTGGGGGTGGAGACCCTTATGTGCAGCACTCAATCCCACTGGAAGCCTAATGCTGCAGTCAGAAGCAATGCCTGGCTGGGGCAGTAGGGGAAATTCCACCCAATTTTGCTATGAGCCTA	9.201176024949273e-06	0.780445012868839	0.8728071062708291	1.8396380814578701e-06	0.7123586615660359	0.673928179210936
0.550604428979715	14:103810913:A:G:A:wC	0.0710100678425355	28	0.0299383005168869	14	Eosino	1398.4129177046	1398.4129177046	1398.4129177046	UKBB	2047.57760555341	1468.46293568012	1426.3672704303399	0.117502028529524	0.0950052270003352	0.25530612818818	GATTCACTTGGGTGTTGGGATCAAATTTGGATTCTGTCCCAGGCCTTACTGTAAAACTAGGGGATTGCCTTTCCATATCTGCTGGGGGTGGAGACCCTTGTGTGCAGCACTCAATCCCACTGGAAGCCTAATGCTGCAGTCAGAAGCAATGCCTGGCTGGGGCAGTAGGGGAAATTCCACCCAATTTTGCTATGAGCCTA	1.3730944825730499e-05	0.5504252063750971	0.969728817524389	2.78712957182279e-06	0.454802066637327	0.906650595317415
-0.4147561030774311	1:151553918:C:T:R:wC	0.195543322462821	33	-0.39256386467879295	1	Insomnia	71.03684485929271	71.03684485929271	71.03684485929271	UKBB	53.777125374288595	80.9942381550544	53.714120962155	0.435987286400815	0.276648096980675	0.26655256935963395	GATTCAGAAAAGGACCCATGATCTTGACAAAATCGAGAATCACAGCTATATCCACTTCTCAGTTGTTTAACTGCCCCTCTCTTTTCTTCACCCTTGCTACAAGACACATGTATCATGCCCCAAATCTTCCCCTAGTTGTCACTGATAATTACTGTTTTAAAGCACTTGGAACCCAAGTGATCAGCCAGCACTGCAGTGTA	0.485299945478445	0.582153188383276	0.18942490049565505	0.34145048025982394	0.479671796280164	0.140819907966306
-0.103666177366172	1:151553918:C:T:A:wC	0.28940161906210105	33	-0.297281542745492	1	Insomnia	97.587022176196	97.587022176196	97.587022176196	UKBB	90.8283305489403	119.57307151063699	79.2912619003753	0.461592313515653	0.24750413406315805	0.20286957633896305	GATTCAGAAAAGGACCCATGATCTTGACAAAATCGAGAATCACAGCTATATCCACTTCTCAGTTGTTTAACTGCCCCTCTCTTTTCTTCACCCTTGCTATAAGACACATGTATCATGCCCCAAATCTTCCCCTAGTTGTCACTGATAATTACTGTTTTAAAGCACTTGGAACCCAAGTGATCAGCCAGCACTGCAGTGTA	0.888775852669283	0.336589067378146	0.19178677281228	0.8223030323819169	0.242290862503495	0.142816568019548
0.213401764160096	1:185136458:C:A:A:wC	-0.307386029257237	32	-0.7343347499827141	1	UA	284.260806032447	284.260806032447	284.260806032447	UKBB	330.332014204271	229.591223306499	171.023322890748	0.302461482689423	0.27611888417295394	0.324397981317682	GATTCAGAAATCGAAGTCTAGAAGGTTAAGTGACTTTTCCAAGGCCACAAAACTGTGTACAGCAACAGAGCCAAGTCCAGAGTTCTTTCCACTGTCATAAAAATAGTTAGAAACAGTGACAGCAGATTAAACACAATACGCTAATCCATAGGTTAGTGGTAATGTACTTAGAACATTCAGGTTGAAGTTATGTACATATC	0.670531083738397	0.435712100373633	0.0593004238335983	0.480467893772105	0.265606234316741	0.0235935136157388
-0.134045344968137	1:185136458:C:A:R:wC	-0.267183595901509	32	-0.12958544047029802	1	UA	253.26278990945	253.26278990945	253.26278990945	UKBB	230.24045229939998	210.342169552981	231.348139967252	0.279176531939773	0.313050843291705	0.321438348352396	GATTCAGAAATCGAAGTCTAGAAGGTTAAGTGACTTTTCCAAGGCCACAAAACTGTGTACAGCAACAGAGCCAAGTCCAGAGTTCTTTCCACTGTCATACAAATAGTTAGAAACAGTGACAGCAGATTAAACACAATACGCTAATCCATAGGTTAGTGGTAATGTACTTAGAACATTCAGGTTGAAGTTATGTACATATC	0.790728800050588	0.571960133974927	0.798950383400863	0.631123963544619	0.393391470320858	0.686843440063996
-0.000669864042711573	10:91138582:A:G:R:wC	0.466425430512312	31	1.47646451481624	10	ApoA	539.121208810733	539.121208810733	539.121208810733	UKBB	538.7106538955841	745.129509810666	1501.26141282979	0.365517425498092	0.173487294220585	0.23641855169069895	GATTCAGAGGGGCAAGATGAGAATATATGTAGAGGCAAGTTTCCTAACTCCTGTTACAGAGCTCGCTTAGTAAGGGTAGCTGGCTTAATAAAAGCAGCAATGCTCTTAAGGAAATAAACGAGAAAGCAATCTTATTTCCAAAGATGTCATTTCTGTAGCACTTTCTAATAGAGGGACAATTACCCAGGCAACACTTAAAG	0.9996285398361858	0.0237402970802457	3.3197753318562896e-09	0.998537760880734	0.00717678384055337	4.2344863593916297e-10
-0.8813480601059641	10:91138582:A:G:A:wC	-0.375857353741099	31	-0.0219466104883552	10	ApoA	597.7675923998	597.7675923998	597.7675923998	UKBB	324.463342972896	460.582976421082	588.759444358914	0.329861799266273	0.186706288984232	0.6013344024587571	GATTCAGAGGGGCAAGATGAGAATATATGTAGAGGCAAGTTTCCTAACTCCTGTTACAGAGCTCGCTTAGTAAGGGTAGCTGGCTTAATAAAAGCAGCAGTGCTCTTAAGGAAATAAACGAGAAAGCAATCTTATTTCCAAAGATGTCATTTCTGTAGCACTTTCTAATAGAGGGACAATTACCCAGGCAACACTTAAAG	0.0333762257752674	0.115609786013621	0.987830974243136	0.00754297180837762	0.0441047167541551	0.970886456891578
-0.0983667183614795	2:182325907:C:T:R:wC	0.446131354385684	27	-1.00262412696938	2	Baso	484.213177618977	484.213177618977	484.213177618977	UKBB	450.630498888584	659.99003887756	241.288006185871	0.134128777267385	0.105590583212079	0.183472782657076	GATTCAGATAGACTCCTCCCCTCAAAAGAGAAGGTCCATATCTCGCCTACCCTACCCTCTGTGGACAAGGTGTCCCATATGGTATATTCATGCCATAAGCAGAAGTGAGCCTGCCTGTTTATCTAGAATGCCCAGGGTGAGAGACGTTAGGCATGAGATACCCCTTTTAGTCAAGCAAGTTGACTGCAGAGCCAGCACCA	0.565291724964648	6.945012954057779e-05	1.5005110551149398e-07	0.463329623037752	2.38828859601742e-05	4.63684458179475e-08
-0.0353293140811593	2:182325907:C:T:A:wC	0.3939445678819121	27	-0.770901080877363	2	Baso	635.471880910815	635.471880910815	635.471880910815	UKBB	620.747314167617	834.826370960927	371.097063206359	0.126322205575966	0.09886568195735697	0.119806105814035	GATTCAGATAGACTCCTCCCCTCAAAAGAGAAGGTCCATATCTCGCCTACCCTACCCTCTGTGGACAAGGTGTCCCATATGGTATATTCATGCCATAAGTAGAAGTGAGCCTGCCTGTTTATCTAGAATGCCCAGGGTGAGAGACGTTAGGCATGAGATACCCCTTTTAGTCAAGCAAGTTGACTGCAGAGCCAGCACCA	0.8387587306541509	0.000188458458129432	4.70463300333985e-10	0.7797259417063079	6.75813036373813e-05	1.238212784638e-10
0.574973256313515	1:165352839:C:T:R:wR:Alt_1-165352846-A	0.204037740570995	32	0.4737067450100511	1	Age_at_Menarche	1403.34441736393	1403.34441736393	1403.34441736393	UKBB	2090.3006660845003	1616.2512328892199	1947.33937316844	0.113802922200359	0.14447631250164902	0.10830657603011802	GATTCAGCAGATCAGGGGCAGCACACAGGCCTCTGTAGTTTTAAACAACTTTTAAAAGGACACTGAAGCACAGGCAGATTTGGGCGTCACGGCGCTAGACCATTCTAGGATGCCCTTTCTGTTGTTTCAGTGCCTGGGATCCACCCTCACGACCCAACTGTTTCTGCCAAAGGTGTTTTAGCTATCCCTGGAGTCCACCC	2.41667176962705e-06	0.29766272393305104	6.15755323195901e-05	4.3638572246298895e-07	0.157874186635678	1.22125800479469e-05
0.500523995689093	1:165352839:C:T:R:wR:Alt_1-165352846-R	0.23025143045038104	32	0.42119880731139503	1	Age_at_Menarche	1210.5130983006698	1210.5130983006698	1210.5130983006698	UKBB	1714.2774553509805	1419.61555805883	1620.75666587744	0.126774333824999	0.144302186102336	0.11797826351696003	GATTCAGCAGATCAGGGGCAGCACACAGGCCTCTGTAGTTTTAAACAACTTTTAAAAGGACACTGAAGCACAGGCAGATTTGGGCGTCACGGCGCTAGACCATTCTAGGATGCCCTTTCTGTTGTTTCAGTGCCTGGGATCCACCCTCACGACCCATCTGTTTCTGCCAAAGGTGTTTTAGCTATCCCTGGAGTCCACCC	0.000355112630402295	0.226852830179342	0.00142687069411897	7.875768853244649e-05	0.110573696224621	0.000356791763326239
0.357677528078406	1:165352839:C:T:A:wR:Alt_1-165352846-A	0.292070391121212	32	0.344412729524444	1	Age_at_Menarche	1452.52235277745	1452.52235277745	1452.52235277745	UKBB	1860.14570120605	1778.4457077966895	1843.4052536219501	0.119789727416873	0.14765632194489006	0.12850968332592694	GATTCAGCAGATCAGGGGCAGCACACAGGCCTCTGTAGTTTTAAACAACTTTTAAAAGGACACTGAAGCACAGGCAGATTTGGGCGTCACGGCGCTAGACCATTCTAGGATGCCCTTTCTGTTGTTTCAGTGCCTGGGATCCACCCTCATGACCCAACTGTTTCTGCCAAAGGTGTTTTAGCTATCCCTGGAGTCCACCC	0.0100511065897579	0.115688335357443	0.0217030196831146	0.00282765301963502	0.0479239804066273	0.00736105603901818
0.507753409947837	1:165352839:C:T:A:wR:Alt_1-165352846-R	0.31681538345096505	32	0.36910717617758704	1	Age_at_Menarche	1084.99128659873	1084.99128659873	1084.99128659873	UKBB	1542.73521312962	1351.4767517378	1402.36671405351	0.11273531014899	0.14674632003815	0.116971550067093	GATTCAGCAGATCAGGGGCAGCACACAGGCCTCTGTAGTTTTAAACAACTTTTAAAAGGACACTGAAGCACAGGCAGATTTGGGCGTCACGGCGCTAGACCATTCTAGGATGCCCTTTCTGTTGTTTCAGTGCCTGGGATCCACCCTCATGACCCATCTGTTTCTGCCAAAGGTGTTTTAGCTATCCCTGGAGTCCACCC	3.3580887302925105e-05	0.0800212172224408	0.00559485223895103	6.67041076171517e-06	0.0308554125692395	0.00160207067711863
0.256452041584724	7:130451984:CTTTA:C:A:wC	0.116177511632401	29	-0.0788388615284415	7	BFP	613.193878115158	613.193878115158	613.193878115158	UKBB	732.70555129489	664.734519355453	580.140233845377	0.141733591867201	0.131097349922717	0.186671322702341	GATTCAGCTTCTTCCTGGTTTAGTCTTGGGAGGGTGTATGTGTCCTGTTATTTATCCGTTTCTTCTATATTTTCTAGTTTATTTGCATAGAGGTGAGCTTTATTTAGGTGCTCCAATGTTGGGTGCATATATATTTACAATCATTATATCTTCTTGATTAATTGGCCTTGTAATCATTATATAATGACCTTCTTTG	0.133472829165824	0.47682711573263	0.795718015457198	0.0703896713079627	0.375513708443039	0.672776493891806
-0.009957514503817173	3:185812169:C:G:R:wC	-0.4162046200340453	28,31,32	0.2778955150696239	3	Age_at_Menarche,ApoA,eGFR	590.976450946892	590.976450946892	590.976450946892	UKBB	546.939163085209	442.44191716602995	618.552385222897	0.270782135207729	0.228616412805162	0.26828724392466297	GATTCATAGATGGTGACCTGTGGGTAAGAACGATTATCTATCACTGAATAGCTGCATCTTATTCTCGGGACAAAATTGCCTCTTGCAGACAGTAATTTCCAAACAGAAAACCTCTGTTATCAAATAAGGAAGAAAACTGAATGCCAATGGTAGTAGAGTGATTTTTTTTGACCCAGATGAACTAGTTTCAGATTTACTTC	0.6199895968077046	0.17404982735931415	0.5096540659157084	0.4253776595607317	0.11223603086821214	0.3740075013980737
-0.07642994315857445	3:185812169:C:G:A:wC	-0.5708178847138456	28,31,32	0.41699010487898064	3	Age_at_Menarche,ApoA,eGFR	561.695546101286	561.695546101286	561.695546101286	UKBB	501.472767754013	355.309572674177	784.726325611531	0.26055117192022303	0.206077315522864	0.2255627607289	GATTCATAGATGGTGACCTGTGGGTAAGAACGATTATCTATCACTGAATAGCTGCATCTTATTCTCGGGACAAAATTGCCTCTTGCAGACAGTAATTTCGAAACAGAAAACCTCTGTTATCAAATAAGGAAGAAAACTGAATGCCAATGGTAGTAGAGTGATTTTTTTTGACCCAGATGAACTAGTTTCAGATTTACTTC	0.7977326324957751	0.00545255384392368	0.21138013620559468	0.625603011847366	0.0016249926595847935	0.12302814050270924
3.18809664244231	7:73214129:G:A:A:wC	1.1821439326352	29	1.79412906462401	7	SHBG	1120.65507953822	1120.65507953822	1120.65507953822	UKBB	10207.4803760961	2543.13696004147	3885.9375769172602	0.0738612489169962	0.0890836064607638	0.10645307910302	GATTCATCCCTGGACGTAGCTTCTCCCTAGGACATTAAGTGAGTGCCTTTGAAGTCTTTGTCTTCCTTCCTGACTGACTCATCAGGAAGTCAGACTCCCAAACCATTGCTCCAAATATCCGTTGAAGCAGGTAAGGACAGACTTTGATTCCTTTGTTGTTGTTGTTTTTTCTTGGTTTGAGACAGGGTCTCACTCTATCA	0.0	2.41658899008673e-39	1.9595472302466597e-62	0.0	3.45349173999148e-40	9.853872322828499e-64
3.26304909724859	7:73214129:G:A:R:wC	1.26459316433284	29	1.97938200295177	7	SHBG	1525.8113029824099	1525.8113029824099	1525.8113029824099	UKBB	14641.2743985575	3666.2051198204094	6016.49021631382	0.0591226533151401	0.0940443094429503	0.0900641740673241	GATTCATCCCTGGACGTAGCTTCTCCCTAGGACATTAAGTGAGTGCCTTTGAAGTCTTTGTCTTCCTTCCTGACTGACTCATCAGGAAGTCAGACTCCCGAACCATTGCTCCAAATATCCGTTGAAGCAGGTAAGGACAGACTTTGATTCCTTTGTTGTTGTTGTTTTTTCTTGGTTTGAGACAGGGTCTCACTCTATCA	0.0	2.27570354351327e-40	1.4488134418768594e-105	0.0	3.21572224209352e-41	4.7318140901274885e-107
-2.1496631038052803	10:1412214:G:A:A:wC	0.182521056304099	32	-0.6605515331553629	10	UA	14.1800735639977	14.1800735639977	14.1800735639977	UKBB	3.17817623435096	16.0924206037235	8.92228337327967	2.62061579640565	1.36602675832276	1.9759946077943105	GATTCCAGTGGCTGGGTGCTGGCAGTGTGACCTGGCCCATCACGCGGTTCACAAATGGAACCTACCACATGGGCCTTGTTAGATCAATGGAGACAGTGCATGTAACAGTTTTAGCATTCTCTGTCAAATGTTGCAGACACTCAGAATGCGTGATTTCAGCAACACATCAAAAAGATAATTCATCATGATCAAGGGGGTTT	0.608284935979554	0.943693663602237		0.412051203261275	0.893707374823932	0.7381621501470781
0.4129867076518761	10:1412214:G:A:R:wC	0.490676650800609	32	-0.92039221751496	10	UA	20.3419071947929	20.3419071947929	20.3419071947929	UKBB	27.073494129714494	28.5771295762184	10.7286984065036	1.4091518555118898	1.0101275495731898	1.68116720208798	GATTCCAGTGGCTGGGTGCTGGCAGTGTGACCTGGCCCATCACGCGGTTCACAAATGGAACCTACCACATGGGCCTTGTTAGATCAATGGAGACAGTGCGTGTAACAGTTTTAGCATTCTCTGTCAAATGTTGCAGACACTCAGAATGCGTGATTTCAGCAACACATCAAAAAGATAATTCATCATGATCAAGGGGGTTT	0.879998386049218	0.76964341328299	0.7192058149486309	0.769465081528553	0.6271393787708011	0.584054400908281
0.391202147742661	12:39230173:T:C:A:wC	0.198109322898377	32	0.194852454612438	12	Morning_Person	457.25146488399804	457.25146488399804	457.25146488399804	UKBB	599.407381000382	524.536662480091	522.816427411016	0.191602664443782	0.223694966977483	0.186629756112508	GATTCCATAAGTCTTTGTCTGGTGCACAATGATTTTCACTAAAACACGTTTCCACCACAAATAGAATCAATTAAAGTAATTATGATCATTTACGTCTTACGTCATATTTATTTGCAATGTTAGAAATCTAAGGTGCAGTTCTATATTCTATCTCCATTTTCCCTAACAGTATCAAAAAACAGGAATTTGACCCAAGAGTC	0.10546862689266	0.554541845601398	0.4500306344322	0.0411776790751938	0.375820917854948	0.29645814778609697
0.273167587965564	12:39230173:T:C:R:wC	0.0554617637141691	32	0.21608101029709906	12	Morning_Person	559.525557712189	559.525557712189	559.525557712189	UKBB	675.540205657281	581.865906236992	651.1943643658519	0.19377001450346695	0.19901428512069005	0.22926223558242295	GATTCCATAAGTCTTTGTCTGGTGCACAATGATTTTCACTAAAACACGTTTCCACCACAAATAGAATCAATTAAAGTAATTATGATCATTTACGTCTTATGTCATATTTATTTGCAATGTTAGAAATCTAAGGTGCAGTTCTATATTCTATCTCCATTTTCCCTAACAGTATCAAAAAACAGGAATTTGACCCAAGAGTC	0.308859798268862	0.874631204182635	0.503518539411598	0.15861304258038	0.7804886278428191	0.345933690518623
-0.3561584024173325	11:10677339:A:G:R:wC	-0.0589271742104757	27,28	0.05969034668355627	11	Neutro,Plt	280.769691752267	280.769691752267	280.769691752267	UKBB	214.869512806835	273.729833563051	279.607806594724	0.172875072523444	0.136707360701669	0.27235598821914697	GATTCCATCCCAGGACTCTGGGATTATGGTCTGAAGTCTCATGAGAAATACCTCATTTTTTAACCCTCTACTTTCTTCCTCCACCTCCCTCTCTTCCAAAAAGAGCTTAAGTCAGTCCCTGTGACAGAAAGCAGAATAGAACAAATGAGTTAAGTCAGATGTCAGCTGCCACAACATAAAAGTAGAGTGGATGCTTGCTG	0.08779648167183055	0.7227430046199075	0.916917172942992	0.04078843965554075	0.644738906246393	0.8064193066531351
-0.1364143355320284	11:10677339:A:G:A:wC	0.043967415822985	27,28	0.12178194004497865	11	Neutro,Plt	270.095379350515	270.095379350515	270.095379350515	UKBB	212.864505871288	281.318398105788	277.43765652478197	0.24698363214070895	0.133431207977296	0.30261355901058395	GATTCCATCCCAGGACTCTGGGATTATGGTCTGAAGTCTCATGAGAAATACCTCATTTTTTAACCCTCTACTTTCTTCCTCCACCTCCCTCTCTTCCAAGAAGAGCTTAAGTCAGTCCCTGTGACAGAAAGCAGAATAGAACAAATGAGTTAAGTCAGATGTCAGCTGCCACAACATAAAAGTAGAGTGGATGCTTGCTG	0.4564890898639854	0.8051454062928309	0.7943790411036259	0.3956062083778577	0.738581404308633	0.6362871253368594
0.5571032058830581	6:71541487:A:G:R:wC	0.4613348972324529	31	0.6600078083187291	6	HbA1c,FEV1FVC	780.385324559243	780.385324559243	780.385324559243	UKBB	1148.40805222543	1074.65318006137	1234.51195653548	0.278406616647035	0.123904564288544	0.17729051867195106	GATTCCATGTCTTTGCTATTGTGAACAGTGCTGCGATGAACATACGTGTGGATATGTATTTATGGTAGAACAATTTTTATTCTCTTGGGCATATACCCAATGATAGGATTGTTGGGTCAAATGGTAATTCCATTTAAGTTATTTGAGAAATTGCCAAACTGCTTTCCACAATGACTGGACTAATTTACATTCCTACCAGC	0.153104715889022	0.0008442868678578928	0.000957240000237855	0.045387913100102005	0.000196629142300854	0.000197066694717788
0.58091883535552	6:71541487:A:G:A:wC	0.632029689339823	31	0.738442813346902	6	FEV1FVC,HbA1c	474.064449141793	474.064449141793	474.064449141793	UKBB	709.508257552468	734.859678396906	791.136625618277	0.27430686227379103	0.150968987554895	0.21210256946536	GATTCCATGTCTTTGCTATTGTGAACAGTGCTGCGATGAACATACGTGTGGATATGTATTTATGGTAGAACAATTTTTATTCTCTTGGGCATATACCCAGTGATAGGATTGTTGGGTCAAATGGTAATTCCATTTAAGTTATTTGAGAAATTGCCAAACTGCTTTCCACAATGACTGGACTAATTTACATTCCTACCAGC	0.121903648655655	0.000132898975878318	0.0022732034645439	0.0341945537984447	2.83305271173572e-05	0.000498546040743087
0.309291061511487	6:8804334:C:T:R:wC	-0.205968041394405	33	-0.5577340535215329	6	DVT	319.396443578939	319.396443578939	319.396443578939	UKBB	397.9350081203071	276.676463360014	217.270312334811	0.206251814795414	0.165956893691888	0.140762668531667	GATTCCATTTCTCCCCCAACACATACATACATTTTTCTACTACCTTTTAATTTGGCTAACATGTCCTGGTGAGCCATCCCTGAACCCTCATGGGTTCTTCGGTGTCCCTAGTGCATTTATATCAAAGCCCTTACACTAAAGAGTAAGAATTACCTGCTGAATCAAAATCAACCCTTGAGGCTGAGGGCCCTTCCAGGGCA	0.237897136293389	0.304275900508695	0.000172660994506229	0.133723275475967	0.21457116740783494	7.425298913993671e-05
0.0133693657482642	6:8804334:C:T:A:wC	-0.468673086254671	33	-0.6955568792877789	6	DVT	272.575934173726	272.575934173726	272.575934173726	UKBB	276.383663817051	196.943572498073	168.7002116994	0.23501200191661895	0.19424668146008894	0.177225790049078	GATTCCATTTCTCCCCCAACACATACATACATTTTTCTACTACCTTTTAATTTGGCTAACATGTCCTGGTGAGCCATCCCTGAACCCTCATGGGTTCTTTGGTGTCCCTAGTGCATTTATATCAAAGCCCTTACACTAAAGAGTAAGAATTACCTGCTGAATCAAAATCAACCCTTGAGGCTGAGGGCCCTTCCAGGGCA	0.97241503780855	0.0313500683098373	0.000200517806265332	0.954634403333784	0.0158316901254013	8.68402878661114e-05
0.29797161324912297	22:20243305:C:T:R:wC	0.598411646387645	32	-0.7689492893623091	22	LOY	200.49374792158798	200.49374792158798	200.49374792158798	UKBB	246.68527726675597	303.697252513679	117.586934084575	0.373895709928447	0.267266301999802	1.32099523832874	GATTCCCCTTACCCCTGCCCGCTCCTGTCCCCTCCTTGTCACAGATCTGAGCCCCCCACTCCAGGCTGGGGCCCCTCAGGAGCCGGGGGTAGGGGTGTGCGGTCAACACCCAGCAGGGGTCGCCTAGCACTGGGGTGGGTGTGCAGCCCCCAGCCTCCTTTCTGACCGTGCACACGGGCTTCTCTCAGCTGCTATGAGAG	0.620477732131073	0.0671912629593606	0.7000166246348579	0.425487173753002	0.0251553328052489	0.56050036472295
0.23422067645839695	22:20243305:C:T:A:wC	0.151524984274133	32	0.00736897825916505	22	LOY	231.41637086125095	231.41637086125095	231.41637086125095	UKBB	272.802876137288	256.781483755309	232.38922549161305	0.24924587053026695	0.272721723995564	0.33803273170688697	GATTCCCCTTACCCCTGCCCGCTCCTGTCCCCTCCTTGTCACAGATCTGAGCCCCCCACTCCAGGCTGGGGCCCCTCAGGAGCCGGGGGTAGGGGTGTGTGGTCAACACCCAGCAGGGGTCGCCTAGCACTGGGGTGGGTGTGCAGCCCCCAGCCTCCTTTCTGACCGTGCACACGGGCTTCTCTCAGCTGCTATGAGAG	0.542385875303558	0.7328815708598051	0.990158442936067	0.347362547710383	0.57848233968386	0.9826078134521292
-0.0262947085247187	8:98628578:T:C:A:wC	0.0370919072005662	29	-0.4093278088848	8	eBMD	459.659543509458	459.659543509458	459.659543509458	UKBB	451.10117369475404	471.6062206204129	345.56338334649	0.20362871385525	0.123273336577931	0.34177948745395603	GATTCCCTGCAGTAGTTAAGACAAACTTGCATCTCACTAAAAAATTATATGTAATGTTTAAATTACTTTTTAAAACATTACATTGTAATTATTTGTATACATGTTTGCTTCCCCCCAAGAGAAGTAAACTTCTCTTCTAAATTGTGTCTTGGGCTGGGCACGGTGGCTCACGCCTGTAATCCCAGCAGTTGGGGAGGCCA	0.93438433094501	0.826359494853073	0.3807585292574969	0.8972542684989859	0.763497182381229	0.231058309573777
-0.208760448423408	8:98628578:T:C:R:wC	0.0396420175376103	29	0.0616613349952452	8	eBMD	439.206186633029	439.206186633029	439.206186633029	UKBB	381.947481829405	451.5807738042369	458.64723964828397	0.215912513679731	0.122668383843453	0.195181440222266	GATTCCCTGCAGTAGTTAAGACAAACTTGCATCTCACTAAAAAATTATATGTAATGTTTAAATTACTTTTTAAAACATTACATTGTAATTATTTGTATATATGTTTGCTTCCCCCCAAGAGAAGTAAACTTCTCTTCTAAATTGTGTCTTGGGCTGGGCACGGTGGCTCACGCCTGTAATCCCAGCAGTTGGGGAGGCCA	0.4655600307105821	0.8126009041732339	0.8499691155510141	0.33360644052945004	0.7465709694734121	0.752064730541774
-1.08284951159173	13:110413835:AG:A:A:wC	0.0934258209389008	31	-0.113154361779821	13	HbA1c	330.9454186851071	330.9454186851071	330.9454186851071	UKBB	156.162789249188	353.035011509332	306.003274581747	0.896073701510376	0.193783995261526	0.31619255552078	GATTCCGAAAGCAAGGAAACCTTCCATGAGCTCAAACATATCGTACAGGTACATCTCAGTGCCCAGTTTCAGCCTTTTATGTTAAACACAGAATTACAAGGAAAATTGACTTTTCAGTTGCAGGAGCAATTCTGAGAAAAATAAACCCGATAATTTAGTATCTCCAGACTTTACTAAAGCAAGACACTCTAAGAACATG	0.50107234628451	0.788779223018357	0.8548655918603421	0.226878830584859	0.629725537421386	0.7204440771467081
-0.230027492030258	13:110413835:AG:A:R:wC	0.14828847267771	31	-0.28901849429976	13	HbA1c	366.98943526705705	366.98943526705705	366.98943526705705	UKBB	312.91187728775003	406.68851283842	300.56710859992995	0.318952743778334	0.20505617410098495	0.44485135503119	GATTCCGAAAGCAAGGAAACCTTCCATGAGCTCAAACATATCGTACAGGTACATCTCAGTGCCCAGTTTCAGCCTTTTATGTTAAACACAGAATTACAAGGGAAAATTGACTTTTCAGTTGCAGGAGCAATTCTGAGAAAAATAAACCCGATAATTTAGTATCTCCAGACTTTACTAAAGCAAGACACTCTAAGAACATG	0.751946674027995	0.662865785794337	0.711477315980379	0.470788837921679	0.469581441250904	0.515888102298105
-0.27917988297881	3:58037402:GT:G:A:wC	-0.470269739052184	28	-0.029745305375427	3	Neutro	3077.37468432598	3077.37468432598	3077.37468432598	UKBB	2535.2607880233104	2221.0964602583	3015.39416631537	0.120875670791135	0.0873791293344018	0.153226025734643	GATTCCGAAGGTAGACCCAGCTGGAAAGCTTTTAAATTGCTGATACTCCAGCCCCACTCCCCAAGAGATGCTGATTTTGTTTTGTTTTGGGGAGGGCAGTTTTTTGGGTTTTTTTTTTAAGCTTTTTGATGTGTAGCCAGGGTTGAGACTGAAGTGATTTTTGTGAGTAACGGAGAAGTGTTAAGGCTTGAGAAGTTGG	0.0554672131478831	2.64796240929204e-07	0.947518239366716	0.0209078187031932	7.368494934638731e-08	0.8460764577902049
-0.3881141067334301	20:33459354:C:A:R:wC	0.111301408907553	32	-0.321308422790057	20	Age_at_Menarche	1245.48708034521	1245.48708034521	1245.48708034521	UKBB	951.8282202148532	1345.48426569003	995.632565834801	0.16979685282107998	0.128359848630242	0.159362790898428	GATTCCACTCCCTTTGGAAAATAAGTTTTGATCCGCAGCCCTGACATTTGACGCCCATAAACCTCTAAACTCCATCTTCATTATCTCCTCACCCCCACCCCATACAGAGTGCAGTCCAGTCAGGTTGGCAAGGGCTGCTGGTCAGGGCCAGATGACCAGAAAGTGTAGAGGAGGAGAGAATTTGGGGCTTTCAGGCTGGG	0.0627533627733732	0.564876813671051	0.0998164586191117	0.0222685606741933	0.38588472729566	0.0437783031251561
-0.212536441994678	20:33459354:C:A:A:wC	-0.099144888034716	32	-0.29167889882193104	20	Age_at_Menarche	1245.4498876591902	1245.4498876591902	1245.4498876591902	UKBB	1075.90353008632	1162.27177889434	1018.20195177057	0.167267375405209	0.168415550511817	0.116995805258479	GATTCCACTCCCTTTGGAAAATAAGTTTTGATCCGCAGCCCTGACATTTGACGCCCATAAACCTCTAAACTCCATCTTCATTATCTCCTCACCCCCACCACATACAGAGTGCAGTCCAGTCAGGTTGGCAAGGGCTGCTGGTCAGGGCCAGATGACCAGAAAGTGTAGAGGAGGAGAGAATTTGGGGCTTTCAGGCTGGG	0.372482653144879	0.7152477946121071	0.0347945563036823	0.20385712414070606	0.556067902362352	0.0126643368268855
0.142165352971382	14:51313110:A:G:A:wC	0.0111183912437961	33	-0.423195903413411	14	MCP	787.11742462432	787.11742462432	787.11742462432	UKBB	867.2310592665041	793.3076478620509	588.0233074281109	0.130345126888487	0.101679643416412	0.0993135803555489	GATTCCACTCCAGGCAATTTGGCTCCAGAGTTGTGTTCTAACTCTGATGATTAACCAAGCGGGGAGAGGGTTGTTCTTGGGGCAGCAGTTCTTGGAGAAGCAGTTCTCTGTGGGGCCAGAAGTTAACAGTCTCATTGAGCTCCACCTGACTTGAATCCTAGCTGGGTGTTGTCTCACAATTTGCAAAACATGTCTATGAA	0.4143437767007829	0.938797064388274	5.0613383010523604e-05	0.275411924301568	0.912927056696694	2.03324150138087e-05
-0.12656540314336	2:61204688:T:C:R:wC	0.0433094354144617	28	0.36819795113404497	2	Eosino	446.188745596978	446.188745596978	446.188745596978	UKBB	408.39595975092004	459.135660512022	575.09265148012	0.652881533500166	0.149495244381148	0.387594773326235	GATTCATTTACGTATAGGCCAAGACTCGCGGCAGCACAAAGAAACATTTGATATTTGAATCTTCTATAATTCATCAAGTTGCAATATAACCATCATTTTTGTACTATTGTTTTTCTTGTGTGGTAGTTTAAGAGGAAAATATGTCTTGTGCTAAAATATTTCTTTATCATACATGGGAAAGTATACTGTGAGAAAGTCAT	0.912090020972734	0.8292067053974269	0.6314503164365739	0.8462881565284759	0.772042362586371	0.342134648766918
0.906278504063692	11:7444053:T:C:A:wC	0.716583857416035	29	-0.214254483792004	11	BMI	751.518214211413	751.518214211413	751.518214211413	UKBB	1405.0224628768399	1234.40990369909	648.197809902061	0.136314085483798	0.0995719430774272	0.21701951325033805	GATTCATGCACAAGCAGTTTTTTTTCAGTGACCTGGGCAGGGGAGTAGTCCTGGGTGGAGTGTTGCACACGGGTCCCTGAGTGGCAGTATATGCACGTGCTACACAAAGGAGAGTGCAGGGAGCAGGCCTTGGAGGCCTTTTCCTTCACTGTGGAGAAAAAGTGTGATATAAATTCATTCACCTGAGAGATATTCCTCAA	1.47315207258642e-10	2.6229899511695e-12	0.486458230248636	2.96178996712826e-11	6.17124702274681e-13	0.323515648157924
1.00106593200797	11:7444053:T:C:R:wC	1.00646484213992	29	0.25633252411255103	11	BMI	707.4870258797479	707.4870258797479	707.4870258797479	UKBB	1414.7111401834302	1421.7044490798	845.3559076657042	0.142917576255676	0.10170892075528	0.14725956605713098	GATTCATGCACAAGCAGTTTTTTTTCAGTGACCTGGGCAGGGGAGTAGTCCTGGGTGGAGTGTTGCACACGGGTCCCTGAGTGGCAGTATATGCACGTGTTACACAAAGGAGAGTGCAGGGAGCAGGCCTTGGAGGCCTTTTCCTTCACTGTGGAGAAAAAGTGTGATATAAATTCATTCACCTGAGAGATATTCCTCAA	1.28126400112245e-11	2.364480513591189e-22	0.168902194540827	2.47872283011425e-12	4.352486669805109e-23	0.08173880141604
1.1412317206019649	9:92215734:T:C:A:wC	2.028576005195275	30,32	-0.09620653609650598	9	Age_at_Menarche,CRP,TBil	193.179639897958	193.179639897958	193.179639897958	UKBB	422.30675467406195	743.608197628599	146.93790738742902	0.250972494646707	0.205087709907334	0.456738788172156	GATTCATGCTTCACCCTGGGTAAGGAGGAGGGCATGGTGGTGGTGAGAGCCAATGCAATGGTGTCCTTCACATGCTGGAAGGCATCTGAGATGCACCTGCTGGGTTTTAAGTAATAGCTTTTATGTGTCCTGCATGAAAACCTGGCTTCCTTTTGAGTTAATGTACTATTGTCACTGAGTTGCTGCTGCCCCCTATCATT	1.0986083969535804e-05	3.5365784017949204e-24	0.4048742654316647	2.1469592776357587e-06	3.9575109227168504e-25	0.33954462100750865
0.7685457709394351	9:92215734:T:C:R:wC	1.7876337011414951	30,32	-0.6327543654104205	9	Age_at_Menarche,CRP,TBil	240.507865573489	240.507865573489	240.507865573489	UKBB	434.10650298045095	876.5793725407228	160.93955353188298	0.186712864881814	0.18594665050983306	0.39947421024070895	GATTCATGCTTCACCCTGGGTAAGGAGGAGGGCATGGTGGTGGTGAGAGCCAATGCAATGGTGTCCTTCACATGCTGGAAGGCATCTGAGATGCACCTGTTGGGTTTTAAGTAATAGCTTTTATGTGTCCTGCATGAAAACCTGGCTTCCTTTTGAGTTAATGTACTATTGTCACTGAGTTGCTGCTGCCCCCTATCATT	0.0018528331435562104	7.054405717222051e-18	0.0495719367242405	0.0004776761652504617	9.0520710958678e-19	0.02170793104793722
-0.334330852039752	9:102083235:T:C:A:wC	-0.14366453479091598	33	0.344158894743672	9	Smoking_Ever_Never	481.065262003403	481.065262003403	481.065262003403	UKBB	381.788661704402	434.980013922462	608.845965818535	0.190258876569131	0.124664900196423	0.0906319404653184	GATTCATGGAATAGGAACAGAAGTAAATTTTTGTGTCCCGACTTAATGGAATAATATAAAGCAATGATTACAATGGCAATTATGAAAACAATAGAACTACAGAAAATATTTATCATGCAATATTAAATATTAAAGAATATTCAACTATATTTCTGCTATGACTTTAATAGTAAAATTATTTGCACCTACAATCAGGGATG	0.15496759924711098	0.34455130551753305	0.000328523997029781	0.0788766020765806	0.249154422166536	0.00014626621854514198
-0.601969749926162	9:102083235:T:C:R:wC	0.0466201629562574	33	0.258045556276611	9	Smoking_Ever_Never	342.919207615235	342.919207615235	342.919207615235	UKBB	224.52740901587399	353.75230511228796	409.012142294466	0.257463571239805	0.15021011934383	0.100296454101932	GATTCATGGAATAGGAACAGAAGTAAATTTTTGTGTCCCGACTTAATGGAATAATATAAAGCAATGATTACAATGGCAATTATGAAAACAATAGAACTATAGAAAATATTTATCATGCAATATTAAATATTAAAGAATATTCAACTATATTTCTGCTATGACTTTAATAGTAAAATTATTTGCACCTACAATCAGGGATG	0.0475221135784012	0.821695800842783	0.017233811985876996	0.0193832348356592	0.7562823981370049	0.0100871234272545
0.19546316965285895	2:61204688:T:C:A:wC	0.0184882764491642	28	0.528247112792114	2	Eosino	652.5410009551371	652.5410009551371	652.5410009551371	UKBB	747.229323316254	660.704010228065	941.821401357793	0.23917232528888505	0.126729546530513	0.300200886973691	GATTCATTTACGTATAGGCCAAGACTCGCGGCAGCACAAAGAAACATTTGATATTTGAATCTTCTATAATTCATCAAGTTGCAATATAACCATCATTTTCGTACTATTGTTTTTCTTGTGTGGTAGTTTAAGAGGAAAATATGTCTTGTGCTAAAATATTTCTTTATCATACATGGGAAAGTATACTGTGAGAAAGTCAT	0.580760598781272	0.91626892428678	0.237431800243719	0.413786561142015	0.8840100766634891	0.0784679470655796
-0.566905513226438	7:19783977:A:G:R:wC	0.15706367719025102	29	-0.0055945352192395895	7	BMI	415.98987069518995	415.98987069518995	415.98987069518995	UKBB	281.013818464095	463.242234968564	413.998959679225	0.244016519884012	0.146199319666859	0.203028264876085	GATTCATTTATTCATTACTCAGCAATTTTCTTAGGCCTGTGCAGTTGCATACAAGATTTAACACTTGTATGTCTTTGTAGTATTATAAGATGATTCTACAGAGAATAAAAAATAACTTATACTCTCTACAGAGCCAGACAATAGGTGCTGGTTCTTAAAGAAGCAAAAAGATTAAGCCTGACAGATTTTCTGTTTCCTGG	0.0455537969063882	0.37893057768328897	0.988267699030621	0.0201670169783962	0.282682887852949	0.978016713839267
-0.20490240725487	14:51313110:A:G:R:wC	-0.0454728616174206	33	-0.459579647072748	14	MCP	480.67309830929	480.67309830929	480.67309830929	UKBB	416.74877239304396	466.081355423257	348.47462699921	0.17943589302759805	0.135670121306211	0.114073955144681	GATTCCACTCCAGGCAATTTGGCTCCAGAGTTGTGTTCTAACTCTGATGATTAACCAAGCGGGGAGAGGGTTGTTCTTGGGGCAGCAGTTCTTGGAGAAACAGTTCTCTGTGGGGCCAGAAGTTAACAGTCTCATTGAGCTCCACCTGACTTGAATCCTAGCTGGGTGTTGTCTCACAATTTGCAAAACATGTCTATGAA	0.389078594097205	0.806944043900309	0.000132521395230407	0.25348502195633704	0.7374951438167399	5.60654290133629e-05
-0.598539339658024	7:19783977:A:G:A:wC	-0.0174506401520718	29	-0.394098173915236	7	BMI	576.456485481778	576.456485481778	576.456485481778	UKBB	380.406537924006	569.790922147165	438.179493918047	0.187646493185283	0.112811883387578	0.3178907245796469	GATTCATTTATTCATTACTCAGCAATTTTCTTAGGCCTGTGCAGTTGCATACAAGATTTAACACTTGTATGTCTTTGTAGTATTATAAGATGATTCTACGGAGAATAAAAAATAACTTATACTCTCTACAGAGCCAGACAATAGGTGCTGGTTCTTAAAGAAGCAAAAAGATTAAGCCTGACAGATTTTCTGTTTCCTGG	0.00409045815407324	0.9128656741807952	0.361008884896764	0.0014241183465291	0.8770673219365931	0.215075852053682
-0.288290922655907	11:100497550:A:G:R:wC	-0.18253698747641	27,30	-0.244629430179142	11	Plt,Lym,TBil	567.043681179591	567.043681179591	567.043681179591	UKBB	460.175771292581	500.255059858767	489.426924778742	0.117968190829904	0.117028349345106	0.106610622912626	GATTCCAAGAATAGTGAAAAGGTTAAGTTAGGAAAGTGGGAACTGATTTGAGAGTAGTAACTAGATTTGATTCTGAACATATTGGTTTAATTGGATGACAGAGAATTGTATAAGAAATGTATAAGACAGAGAATTGTACAGAAATATACAAGAGAGAATTTGAGCGTTTAAGGTGATGTCAGACTGGAGATATAGGCTCA	0.015598892091738481	0.17569869506018151	0.036923544638036224	0.007556074546959214	0.10739651367450047	0.023527957099414173
-0.35052983936165444	11:100497550:A:G:A:wC	-0.21569561656735997	27,30	-0.17192471443080998	11	Lym,Plt,TBil	650.067082139078	650.067082139078	650.067082139078	UKBB	500.308440403313	566.523706893954	589.9604134835221	0.11506717427457197	0.12810682700746498	0.122365095891593	GATTCCAAGAATAGTGAAAAGGTTAAGTTAGGAAAGTGGGAACTGATTTGAGAGTAGTAACTAGATTTGATTCTGAACATATTGGTTTAATTGGATGACGGAGAATTGTATAAGAAATGTATAAGACAGAGAATTGTACAGAAATATACAAGAGAGAATTTGAGCGTTTAAGGTGATGTCAGACTGGAGATATAGGCTCA	0.00407626915053808	0.12242698094234647	0.17424922708038354	0.00177613031034762	0.07070641401528445	0.13332926305585535
-0.0690990069774097	1:110196429:G:A:A:wC	0.146011960221224	27	0.28912641160361	1	RBC	673.475067014806	673.475067014806	673.475067014806	UKBB	642.043484968441	745.4963442719528	823.9857339202008	0.11826508191376	0.090584428803846	0.109028557691468	GATTCCAATGAATTGTTAGAGATTGCCAGATATTTAAAACTATCATCCCACCAGGAAATCATGTTTTCTTGAAAAAGATATACAGAAGTGCCCAGGCGCATTGGCTCACGCCTGTAATCCCAGCACTTTGGGAGGCCGAGGGGGGCAGATCACCTGACATCGGAGTTCGAGACCAGCTTGACCAACATGGAGAAACAGTG	0.652827513170996	0.170792096848188	0.0145216840693427	0.559037150664653	0.106986298453866	0.00800542040511944
-0.0730291113075335	1:110196429:G:A:R:wC	0.177282174856609	27	0.35769003270623	1	RBC	848.122976414615	848.122976414615	848.122976414615	UKBB	807.7958103825999	959.325073361445	1086.74857883472	0.103375409133014	0.0873082115722574	0.117774972693542	GATTCCAATGAATTGTTAGAGATTGCCAGATATTTAAAACTATCATCCCACCAGGAAATCATGTTTTCTTGAAAAAGATATACAGAAGTGCCCAGGCGCGTTGGCTCACGCCTGTAATCCCAGCACTTTGGGAGGCCGAGGGGGGCAGATCACCTGACATCGGAGTTCGAGACCAGCTTGACCAACATGGAGAAACAGTG	0.5808020793179051	0.07580816136703099	0.00472230015357883	0.479911021275273	0.0423024250954665	0.00238895380150463
0.5716838976493971	16:52303494:A:G:R:wC	0.5943747660312706	29,32	0.2035937754395055	16	Age_at_Menarche,BFP	214.74087316470101	214.74087316470101	214.74087316470101	UKBB	339.59203097133303	330.614996328656	244.674018699441	0.207955926879066	0.234046738870676	0.328354911251507	GATTCCACATCCTCTGATTCAACAAACTGGATAAAAAGTATTTTTAAAAATCAATAAAAAATACAAGCTAATAAAAAATACAGTATAACATCTATTTACATAGCATTTGCATTGTATTAGGTATTCTAATTAATCCAGAGATGATTTAAATTATGGGGGAAAATTTATGTAGATTATGTTCAAATACTATGCCATTTTAT	0.02960794070386705	0.02161363182838887	0.6554816471052131	0.010315337252706851	0.007569389281120834	0.503912597354666
0.4936717948128358	16:52303494:A:G:A:wC	0.6207125665949695	29,32	0.618654220248266	16	Age_at_Menarche,BFP	233.061290128803	233.061290128803	233.061290128803	UKBB	450.537474669946	344.641954370748	354.213481121845	0.261326945314427	0.192513272412363	0.279328410732574	GATTCCACATCCTCTGATTCAACAAACTGGATAAAAAGTATTTTTAAAAATCAATAAAAAATACAAGCTAATAAAAAATACAGTATAACATCTATTTACGTAGCATTTGCATTGTATTAGGTATTCTAATTAATCCAGAGATGATTTAAATTATGGGGGAAAATTTATGTAGATTATGTTCAAATACTATGCCATTTTAT	0.4713724587445194	0.001051158971609936	0.03785770113075464	0.4401355018811981	0.0002964424366083665	0.0156581283408087
-0.162844887924955	3:5676466:T:C:R:wC	-0.150855848007624	33	0.180336053930085	3	Depression_GP,Hypothyroidism	300.307366843224	300.307366843224	300.307366843224	UKBB	267.574203470596	271.226518179009	341.19270568264596	0.26210119302520896	0.186576786133744	0.107329947841362	GATTCACACCCTCCCCCAGTTCTGGCCAGGAGGCTTCTTGCCCCATTCAAATTGTTACAAAGTTCAGTCAGAGAATTCCTTCTTTCTGTGGAGTTTTACTCCCTGCTCCTCTGGCTATCCTCCCGATGGATCCCTGTGGTGCCAGGCAGGAATGGGCTGCTCAGGGACCCAGCAAGTTCCCAGGGCTTTTCTGCTGCTTC	0.6688100961880551	0.5235582932363441	0.130882503804612	0.53439869800051	0.418776540393178	0.0929179099857905
-0.65644232365794	1:67478536:C:A:R:wC	-0.9826636429038108	33	-0.9542327908038348	1	CAD,Depression_GP	156.43418670564898	156.43418670564898	156.43418670564898	UKBB	99.8392722045998	79.10746190585729	80.37412073827501	0.329290956095818	0.253903751713055	0.19417799158849106	GATTCACAATAAAGGCTGCTGTACCTTATGGCTGGTAATTCAAGTTGTACACTTTCACCACCATAGCCTGGGTTCAATTCCTGGTCAGAGAATCAGCCCCTTTTGGCTCAGTATTCATGTGACTTTGACTTTTTGGGGTACCCATTCACCTCTTTAGAGATGCCAGGTGCATCCTTAGTTAAGTCATAACTTTGGTTAAG	0.0997331391944265	0.0003021417170531871	2.5410856232079603e-06	0.0462064568859153	0.000108736716335887	8.913797043791149e-07
0.958979740175443	4:148458764:G:T:A:wC	1.11632604222662	27	1.12785458715201	4	Plt,RBC	692.748595201697	692.748595201697	692.748595201697	UKBB	1344.71951247339	1501.33615672615	1513.13529317868	0.112245008261489	0.100281049494914	0.0908638746840171	GATTGAGCCTGTTTAAGCTATGAGTGGTATTTGCTGTGGAAATAATTAAATAGTTAATTATTTAATTTTGGAATAATATTAATTATTTAATTGTGGAAATAAATAATTGTCATATGCTGCTTCATGTTTACACAGCATTTTTTAAGTTTTTAAAGTGCATTTCCATTTCCATGTCTTTTTCTTATTTGATTCCTCCAAGC	7.45282749729831e-17	5.25952118168725e-28	1.6875884479882397e-34	1.30070841998863e-17	8.767209188009019e-29	2.2335434268543197e-35
1.50998983627375	3:114607688:G:A:A:wC	1.4598073832180405	27	1.58441353470682	3	Plt	15.599552617405601	15.599552617405601	15.599552617405601	UKBB	44.455906530168505	43.177912454926904	47.24827946859861	0.3411980645107511	0.34663398948564195	0.381488415831455	GATTATGTTTGAATTGTCTCCTGATATACAAAATTAACCATTTCTTAAGTAATACTAAACTCAGCTATCCTATTTGCTACACAAATTTAAGCCATTATAAAAGCAACATTTTAGTTAATTTTCAATATCTCTATTTACTTTCTGTGCATATTTTTATGTACTTACACTTAAATCTTAACTTTCAGATAGTCCTACCTTAT	3.0223827051704603e-05	7.364080723862281e-05	8.26319911461727e-05	9.619590227956681e-06	2.53815590903846e-05	3.2779841723990197e-05
1.16756764778355	12:13397826:C:T:R:wC	0.26634052447336	30	-0.234154431428994	12	ALP	114.238849751764	114.238849751764	114.238849751764	UKBB	256.659196366897	137.593826004932	97.344624205252	0.16224250774054802	0.327252831184278	0.185469216078707	GATTATTAAATTTCTTCTCCTCTGAGGTCACCTTTGGTTAGCATTCACATGGGACACAAATATCTTCACAACTTCTGCCCACTCATAGAAGTCTATCCACGTGACTCTTTCCCACATTTCTTTGTCACCAATGTTTCAATCATGTCCTGTCCAAGTCCCTGACCCTCTGGTCAAACCACTGGCCGCAGCCCATGAATCGG	2.79676587969286e-12	0.536067683030484	0.261418583271275	6.18072690210764e-13	0.415720719256188	0.20676980630790195
0.4759324435357271	12:13397826:C:T:A:wC	0.239542160076702	30	-1.03182563788527	12	ALP	132.183065155262	132.183065155262	132.183065155262	UKBB	184.60649543045602	155.909648047181	64.6807590491306	0.17837500006539006	0.23122149935858	0.239854385087888	GATTATTAAATTTCTTCTCCTCTGAGGTCACCTTTGGTTAGCATTCACATGGGACACAAATATCTTCACAACTTCTGCCCACTCATAGAAGTCTATCCATGTGACTCTTTCCCACATTTCTTTGTCACCAATGTTTCAATCATGTCCTGTCCAAGTCCCTGACCCTCTGGTCAAACCACTGGCCGCAGCCCATGAATCGG	0.0155327018195739	0.4164224003528661	4.0543476956306e-05	0.00762686874895488	0.300208827605123	1.69352300082052e-05
0.570510090206008	6:106051478:G:A:A:wC	0.17614987219307002	32	0.6556507639830009	6	Balding_Type4	188.58457693797	188.58457693797	188.58457693797	UKBB	279.702366574231	213.13626004779	297.491123893618	0.33507671478825896	0.32292901117431605	0.330343859428409	GATTATTAATAAAGAATCTTAGATTCTTAGGGGATTCTTTTAGTGAACTACAAAACTAGTTGTGTGCATGCATGTGTAAGCTGAAATATATCAGTAACAATATTAAATAATGTGTGTATTTGAGTTCTAATATATCAAATTACAATTTATTTAAGATATGCATCCTATAATACTCTTCCTCACCAAACAGTTTCTAATGT	0.19667449574906096	0.738003605887953	0.10626627028021303	0.0886382133324415	0.5854265085621729	0.0471720270333118
0.579456683205071	6:106051478:G:A:R:wC	0.9104501814260352	32	0.804104355658042	6	Balding_Type4	171.097733425722	171.097733425722	171.097733425722	UKBB	255.489887814731	321.399588265952	298.574694327357	0.31402642040016404	0.30301348930231503	0.246122262918746	GATTATTAATAAAGAATCTTAGATTCTTAGGGGATTCTTTTAGTGAACTACAAAACTAGTTGTGTGCATGCATGTGTAAGCTGAAATATATCAGTAACAGTATTAAATAATGTGTGTATTTGAGTTCTAATATATCAAATTACAATTTATTTAAGATATGCATCCTATAATACTCTTCCTCACCAAACAGTTTCTAATGT	0.15328504258849	0.00904720996308158	0.0039447361642839796	0.0650014436453315	0.0026588459555710307	0.0010865792726437
1.0884110113394498	7:113912028:A:C:R:wC	0.9889997553815	29	0.74589400407033	7	BFP	5.48466430491158	5.48466430491158	5.48466430491158	UKBB	11.9693180070962	11.110262215970799	9.19312855215094	1.29640565343933	0.699682196066674	2.9010128668427795	GATTATTAATTATAAACATTAATATAATTATTAATATAATTATAATATAATTATTATAATATTAATATATTGTATTTATTATTATATTAATTATATATAATATAATTATATATAATATATAATATGTAATATTATAATTATAATATTAATAAATAATAATATAATATAAATATGTATAAATATATAAAATATATAAATAC		0.23231353217755604		0.401154840052408	0.15750919338997002	0.797089976886685
-1.7627187154843995	7:113912028:A:C:A:wC	0.371989749849834	29	0.4683454743504529	7	BFP	10.271063238623402	10.271063238623402	10.271063238623402	UKBB	2.98631439941302	13.3003210095796	14.1837697027109	2.26156103718281	0.7699351806399499	2.0498171962316696	GATTATTAATTATAAACATTAATATAATTATTAATATAATTATAATATAATTATTATAATATTAATATATTGTATTTATTATTATATTAATTATATATACTATAATTATATATAATATATAATATGTAATATTATAATTATAATATTAATAAATAATAATATAATATAAATATGTATAAATATATAAAATATATAAATAC		0.715015990881685		0.435729010208406	0.6289933218292181	0.81927187346472
1.291807048841465	22:46114398:G:T:R:wC	0.06505975505375974	29,31	1.037033036718046	22	FEV1FVC,eBMD	854.926900230886	854.926900230886	854.926900230886	UKBB	1887.66004399196	814.5697327949789	1492.41844984111	0.13315398593310002	0.13559540494672995	0.142402666074305	GATTATTACAGACCTCTTTCTGAAAAGCCCGGAATTGGTACAAGCCATGTTTCCCAAACTGAACAATCAAGAAAGGTAACCCCCCAACCAGCGTGGTCTGGAGTATTTAGCATTCCATATAGGGTATTCGATGCACGTGACTGAAAAGCTGTGTGGTTTCTGAGTTGGCACAGAATCTCTAAATACATGTTTCTGTGTTG	5.5068110599514494e-17	0.4041172331970234	5.8890605704252075e-08	4.573583025380754e-18	0.3132483752435141	8.258004160143907e-09
0.8451324098736441	22:46114398:G:T:A:wC	-0.0878972907098412	29,31	0.7136735365088925	22	FEV1FVC,eBMD	544.645951211801	544.645951211801	544.645951211801	UKBB	894.269717497097	474.96648972313903	678.652887187676	0.20428177784204304	0.17054198610747198	0.215364864049698	GATTATTACAGACCTCTTTCTGAAAAGCCCGGAATTGGTACAAGCCATGTTTCCCAAACTGAACAATCAAGAAAGGTAACCCCCCAACCAGCGTGGTCTTGAGTATTTAGCATTCCATATAGGGTATTCGATGCACGTGACTGAAAAGCTGTGTGGTTTCTGAGTTGGCACAGAATCTCTAAATACATGTTTCTGTGTTG	0.001276050157352875	0.6570111708803446	0.14829060304094865	0.0002312741252119875	0.5391728828883641	0.06876333970394559
1.20061734063582	5:50964498:C:T:R:wC	0.7172450989557859	29	0.390672094735619	5	BMI	218.956455941176	218.956455941176	218.956455941176	UKBB	504.447050496569	360.022546565626	287.138388209564	0.20370975024968505	0.137466504944373	0.30128940112485303	GATTATTCTCCCTCTCACTCTCTCTCTGTCTATAAGCTCCTACTTGCTACTTTGCTCTTAGTAAGTAAACTTACCTAAGTCTCTACCATTAATAATATACAAAACCTGCACAACGAAATGTCCACTCTCCGTAGTTACTCTTGTTTCCCTCTCTGCCCAATTACAGTCAAGAGTCTTGAAATAATAGACCAACCTCAGGA	1.7247963601109e-08	6.13380649620033e-07	0.335295838996544	3.7749455024189895e-09	1.81257346620052e-07	0.19474570754816506
1.57176946394124	5:50964498:C:T:A:wC	1.22634613027534	29	0.7628498719105621	5	BMI	24.2790732816337	24.2790732816337	24.2790732816337	UKBB	73.5788285326626	57.726307472152605	41.1851877887214	0.481470743393875	0.28338760713873995	1.02959027910937	GATTATTCTCCCTCTCACTCTCTCTCTGTCTATAAGCTCCTACTTGCTACTTTGCTCTTAGTAAGTAAACTTACCTAAGTCTCTACCATTAATAATATATAAAACCTGCACAACGAAATGTCCACTCTCCGTAGTTACTCTTGTTTCCCTCTCTGCCCAATTACAGTCAAGAGTCTTGAAATAATAGACCAACCTCAGGA	0.0032129261677619	4.42919683440877e-05	0.621624550786855	0.00109650852861199	1.5084453534196201e-05	0.45873850735095
1.05641704351746	2:25533568:G:T:R:wC	1.98982371743048	33	0.715574841869218	2	DVT	487.239086965869	487.239086965869	487.239086965869	UKBB	1014.4202519180001	1933.61039966404	799.027073244929	0.136309204250355	0.0911793774647324	0.0992419042094734	GATTATTCTCCTGTGGGAGGGTCTTGGCTACTCTCATTTTTCTTTCCGTTCTATCCGTAAAATATTTCCCAAGCACCCACTCTGTGCTATTCCAGGTCCGGGGGATTCACATGGAAGAAAAGGGCCGTGACCCTGCGCTCCAGGCTAGCAGTGGGCAGAAGTTATCTACACCAATAGTTCTCAACATCTGTGCGCAACAG	6.80584828383312e-14	1.801268783216729e-104	2.4343021202274e-12	9.17826619854678e-15	1.39800890167264e-105	5.578356041226358e-13
0.906678476524364	2:25533568:G:T:A:wC	2.09566641177202	33	0.7743442884593299	2	DVT	464.357717669247	464.357717669247	464.357717669247	UKBB	869.818598944119	1983.08663333663	792.72615958166	0.133862388877044	0.0979232168372216	0.0901589243336312	GATTATTCTCCTGTGGGAGGGTCTTGGCTACTCTCATTTTTCTTTCCGTTCTATCCGTAAAATATTTCCCAAGCACCCACTCTGTGCTATTCCAGGTCCTGGGGATTCACATGGAAGAAAAGGGCCGTGACCCTGCGCTCCAGGCTAGCAGTGGGCAGAAGTTATCTACACCAATAGTTCTCAACATCTGTGCGCAACAG	8.20608951172687e-11	1.6371159027697393e-100	4.76284648211562e-17	1.2595327550208801e-11	1.3043985312856994e-101	8.798997371277501e-18
0.785569616387438	10:16874565:T:C:A:wC	0.625052247824005	27	0.4271402978425661	10	Plt	389.514417334529	389.514417334529	389.514417334529	UKBB	672.57910282497	600.594940370656	523.394947008237	0.119706138939528	0.104777170786389	0.109729175041718	GATTATTCTGCTAAGTGTTTAAACAAAGTAACCTTGCCATGACAGAGTAGCCAGTCATCCACTAGTAGATGGGAGGGCTGCCATAGCCAGCACCACGCTCTTGAGTTTGGGCGTTTTTCCCTCAGGGTCCTCTTTCAAAATGCCGTTGCTCTGAGAGGAGCAGCAGGATACTAATTTCCACTGACACTGCTGACAACTTG	2.38334774658716e-10	9.165529129767057e-09	0.000236558554458892	5.2918735458453503e-11	2.4382852297434697e-09	9.914388448333192e-05
0.80037175465425	10:16874565:T:C:R:wC	0.58566405133485	27	0.5933277258049661	10	Plt	355.209969720968	355.209969720968	355.209969720968	UKBB	617.265587929453	533.341583815129	534.713168098912	0.112193541904385	0.114700196474584	0.121122215724349	GATTATTCTGCTAAGTGTTTAAACAAAGTAACCTTGCCATGACAGAGTAGCCAGTCATCCACTAGTAGATGGGAGGGCTGCCATAGCCAGCACCACGCTTTTGAGTTTGGGCGTTTTTCCCTCAGGGTCCTCTTTCAAAATGCCGTTGCTCTGAGAGGAGCAGCAGGATACTAATTTCCACTGACACTGCTGACAACTTG	4.729040930828151e-12	1.10222456601565e-06	2.8133832005442903e-06	9.76006034661071e-13	3.2897613468020804e-07	9.652823840782707e-07
-0.15941741459253198	6:147301862:G:T:R:wC	0.208945947859244	33	0.0349379206611623	6	DVT	620.0776693093541	620.0776693093541	620.0776693093541	UKBB	555.80712102843	716.8442049728751	634.310504591298	0.167322606831698	0.103065704450331	0.0904639433633816	GATTATTGCATTTGCAGATGGTTTGTACCTCTATTCTCCTTCTGCTCTCTCAGGCTGAATGCCTTTTAGCTATTATAGTGTCTGTGTGCATTTCCAGGAGAGAATTGGCAGAAAGGGACATCAGCAAGCATATAAATTGAAAGACTCATAAATTGAAGAGACAGTGGGTACTTTGCTTAAACAAGTCTTATGTATTATCT	0.484447330386089	0.0759349801726478	0.7526988054667141	0.34071432735097995	0.0426309033517148	0.699342449100871
-0.54191295052905	6:147301862:G:T:A:wC	0.161906229314105	33	0.0132213001883146	6	DVT	545.840758736536	545.840758736536	545.840758736536	UKBB	375.028770689889	611.573252998886	551.434348032833	0.171374517996664	0.112108747325006	0.088263311198489	GATTATTGCATTTGCAGATGGTTTGTACCTCTATTCTCCTTCTGCTCTCTCAGGCTGAATGCCTTTTAGCTATTATAGTGTCTGTGTGCATTTCCAGGATAGAATTGGCAGAAAGGGACATCAGCAAGCATATAAATTGAAAGACTCATAAATTGAAGAGACAGTGGGTACTTTGCTTAAACAAGTCTTATGTATTATCT	0.0050565236939897	0.223516979766156	0.906195046855188	0.00156605674912332	0.148685794126031	0.8809272706282641
2.21676575716738	6:135406178:T:G:A:wC	2.2185352570936496	31	1.76004526575328	6	LDLC	400.880561201282	400.880561201282	400.880561201282	UKBB	1864.1426203105	1866.04012580422	1356.1052615483302	0.22502095841392894	0.123903044385776	0.18931171631093305	GATTATTTAGTTCTTTTTTATTAAAAAAACTCTATAATTATAATAAAACCCTTTTTAATTTATTTACCTAATATCCCCTTGCCTGAAATGTCTTTTTTTGTTTTGTTTTTGTTTTTTGAGACAGGGTCTGGCTCTGTTGCCCAGGCTGGAGCTTGGCTCACTGCAACCTCCACCTCCCGGCCTCAAATTATCCTCCCACC	9.420533763251019e-22	1.9665688689501492e-70	1.6871014020561696e-19	6.761283494348311e-23	1.0699733489094296e-71	1.44362096277181e-20
1.35684496020585	3:114607688:G:A:R:wC	1.5671785248861598	27	1.35839955257797	3	Plt	39.7107193893633	39.7107193893633	39.7107193893633	UKBB	100.52094781785401	117.11634344862699	101.02183201272499	0.255991282016356	0.238696259478281	0.22204170841662305	GATTATGTTTGAATTGTCTCCTGATATACAAAATTAACCATTTCTTAAGTAATACTAAACTCAGCTATCCTATTTGCTACACAAATTTAAGCCATTATAGAAGCAACATTTTAGTTAATTTTCAATATCTCTATTTACTTTCTGTGCATATTTTTATGTACTTACACTTAAATCTTAACTTTCAGATAGTCCTACCTTAT	4.2781450336749895e-07	2.09675796912847e-10	3.4278709000346505e-09	1.15577012948631e-07	5.18319738575062e-11	9.48953674591164e-10
0.330681903154442	5:55839164:T:A:R:wC	0.6772277084103591	30,31	0.91309177703067	5	GGT,TG	92.6377572832104	92.6377572832104	92.6377572832104	UKBB	99.2207605884762	136.341604724067	180.53388034145402	1.10810276111997	0.389231925283026	0.4441210645668521	GATTATGGGGATTGTTATACAATTTTATAAACATACAAAAAATAGTTGAATTGTATACTTACAGTAAGTTAATTTTATGGTAAATAAAGTTGTTAATTTTAAAAAAAAGATTCAATACAAGTTTGTGTTTGAAACATAGGAGATAACAGAAAGGAAACAATACAAGAAGAAATTCATCTGTTAAGCCTGTTCCATGGACA	0.49209427406963296	0.1534937401174938	0.04489240324143317	0.4657477875542125	0.07563995127552893	0.015241337391827932
-1.04700827687554	1:67478536:C:A:A:wC	-0.304052930977694	33	-0.767104255369506	1	Depression_GP,CAD	169.840670257652	169.840670257652	169.840670257652	UKBB	81.92515994280771	137.268452902596	100.953783136364	0.463509977188368	0.24075113904685105	0.23211007314651	GATTCACAATAAAGGCTGCTGTACCTTATGGCTGGTAATTCAAGTTGTACACTTTCACCACCATAGCCTGGGTTCAATTCCTGGTCAGAGAATCAGCCCATTTTGGCTCAGTATTCATGTGACTTTGACTTTTTGGGGTACCCATTCACCTCTTTAGAGATGCCAGGTGCATCCTTAGTTAAGTCATAACTTTGGTTAAG	0.0568792622140383	0.2948747846332	0.0019111112078753802	0.0238915404490342	0.20661270279949695	0.000950049263053211
0.0022346508003335125	5:55839164:T:A:A:wC	0.8507969482198185	30,31	0.765185114461395	5	GGT,TG	99.83346263176372	99.83346263176372	99.83346263176372	UKBB	88.725419520431	186.892644589903	167.335967390213	1.3819165422910402	0.27204183173712304	0.508412241239596	GATTATGGGGATTGTTATACAATTTTATAAACATACAAAAAATAGTTGAATTGTATACTTACAGTAAGTTAATTTTATGGTAAATAAAGTTGTTAATTTAAAAAAAAAGATTCAATACAAGTTTGTGTTTGAAACATAGGAGATAACAGAAAGGAAACAATACAAGAAGAAATTCATCTGTTAAGCCTGTTCCATGGACA	0.6783982508184895	0.0017318467874720927	0.15170856985813586	0.5983755741474535	0.0004414611315196912	0.07083077826725577
0.14036504390283305	15:63762609:T:C:R:wC	-0.100816353948138	30	-0.2520946784476361	15	GGT	885.7390834036612	885.7390834036612	885.7390834036612	UKBB	977.867146120401	825.799704869064	743.9626562749451	0.107348197128738	0.136010607295216	0.0803199908762728	GATTATCTATACTTATCTAAGAGAATGTCCTTGGTTTTACAAAGCATATACACCAAAGGAGTAGAGGGGAGTAATGTCTGTAAAGTAACTCACAAACAGTTCAGAAAAAGTAAAATTATGATTCTAGATACAGTACATAGAAAGATAGGTAGGGGCAGCCAGGCGCAGTGGCTCATGCCTGTAATCCCAGCACTTTGGGA	0.270250285707112	0.577741837507709	0.0031526506915861	0.19101995094888505	0.4585485965464389	0.0016974001781698302
-0.514640113343116	3:29525548:T:G:A:wC	-0.0647168607704368	33	-0.0727640843826776	3	Fibroblastic_Disorders	764.161259505828	764.161259505828	764.161259505828	UKBB	534.560348097245	730.581990746844	725.756775117184	0.19155370897673	0.11126454138313	0.102115725022836	GATTATCTCTCCGGGGAAAGAAACACTGCCCAGATTACAAGACCAAGGACCAGGTTCTGGATTATTTGTTGTCTGCTCTTTGTAACACTGTGAGACTTCGAGGCTTCTGTTATCATACACAAATGTTAGATGAGAAAGAGCTTGAAGGTCTTAGGTAAGAGCTTGGAAGGGACAAGTGCAAAATCATTGAGCAAAGCATT	0.019976178548558	0.656801382966195	0.547036378556135	0.0072169893877245	0.5608034238870899	0.476115019905105
-0.28070369618986496	3:29525548:T:G:R:wC	-0.0634827802635753	33	-0.165442889870876	3	Fibroblastic_Disorders	829.190764386899	829.190764386899	829.190764386899	UKBB	681.956285971304	793.101481850529	737.677636486429	0.133347475155146	0.110154563133468	0.100760500845786	GATTATCTCTCCGGGGAAAGAAACACTGCCCAGATTACAAGACCAAGGACCAGGTTCTGGATTATTTGTTGTCTGCTCTTTGTAACACTGTGAGACTTCTAGGCTTCTGTTATCATACACAAATGTTAGATGAGAAAGAGCTTGAAGGTCTTAGGTAAGAGCTTGGAAGGGACAAGTGCAAAATCATTGAGCAAAGCATT	0.0793388249465339	0.660225050685571	0.140490996836556	0.0352865684668028	0.5644080944176739	0.100602041924984
0.8285340910145721	4:4892838:T:C:A:wC	-0.160231624599852	31	1.1454480214386698	4	FEV1FVC	1267.58380973533	1267.58380973533	1267.58380973533	UKBB	2250.93274586597	1134.3607886849302	2804.17552325434	0.181615678730674	0.115842996567834	0.148931724290781	GATTATCTGAGAACTGCTTGGCACTTGGGAATTTTCCACTGGCGCGAGCTAAGCCTGCTAATGCCAAGAAAGGAGAGAAGAAAAATCAGACAAAATGGGCCCCGCTCTCCTGCCAGTCTCAATTTGGGAGACTTTTTCCATCCTTGGGGCCATTTGTGAAAAATCAAGCTCTGAGGCCTTCTAGGGAAAATCTCTGGGCT	3.4253781433927805e-05	0.329009016022167	1.3913784988661802e-13	5.06641755699202e-06	0.16660992244368802	1.45881202869814e-14
0.844623040571062	4:4892838:T:C:R:wC	-0.17189206815014998	31	1.09569144093272	4	FEV1FVC	1286.35650166033	1286.35650166033	1286.35650166033	UKBB	2309.7348020896693	1141.5692206525698	2748.65502392772	0.14512010631482095	0.165735031339959	0.101693640020615	GATTATCTGAGAACTGCTTGGCACTTGGGAATTTTCCACTGGCGCGAGCTAAGCCTGCTAATGCCAAGAAAGGAGAGAAGAAAAATCAGACAAAATGGGTCCCGCTCTCCTGCCAGTCTCAATTTGGGAGACTTTTTCCATCCTTGGGGCCATTTGTGAAAAATCAAGCTCTGAGGCCTTCTAGGGAAAATCTCTGGGCT	4.8671914920977196e-08	0.49705795939125	6.257468276020699e-26	5.87893754030635e-09	0.299666011156183	4.54567835452446e-27
0.101974444683648	15:84546413:C:A:A:wC	-0.32586783482417603	31	0.00125112976344808	15	FEV1FVC	488.815628344766	488.815628344766	488.815628344766	UKBB	524.918368108814	390.253388798233	487.829581901762	0.444122199488997	0.22921073072431095	0.28968052041029	GATTATCTTTGCTTTTCTTGACACTGCATTTTTATATCATTGAAATCAGCTTGTCTGTTTTTAAAAATCTGCTGGATTTTGATTGGAATTGCATTGGATATGTATGTCAATTTAAGGAAAATTGACATTTTCCAATACTAAGTCTTTTAAGTCATAAATATGCCATATCCATACATTTTTTAGTTCTTTTAAAATTTCTC	0.9386026047387408	0.312394503500329	0.998554808837174	0.8183956292051541	0.155114704558685	0.9965539484088493
0.0891443677174844	15:84546413:C:A:R:wC	-0.189331823047178	31	0.365049856544735	15	FEV1FVC	460.987655822129	460.987655822129	460.987655822129	UKBB	490.56324352735	404.147907953724	594.140472607762	0.345306983481313	0.203740107793148	0.322798133190637	GATTATCTTTGCTTTTCTTGACACTGCATTTTTATATCATTGAAATCAGCTTGTCTGTTTTTAAAAATCTGCTGGATTTTGATTGGAATTGCATTGGATCTGTATGTCAATTTAAGGAAAATTGACATTTTCCAATACTAAGTCTTTTAAGTCATAAATATGCCATATCCATACATTTTTTAGTTCTTTTAAAATTTCTC	0.93017584902793	0.5535949007311459	0.464131036212823	0.7962836129553449	0.352743448819633	0.258100511611439
-0.263335857972009	4:158706314:C:A:A:wC	-0.31458050430078005	33	-0.0974600954235381	4	Cholelithiasis,Inguinal_Hernia	1136.6168592709696	1136.6168592709696	1136.6168592709696	UKBB	944.9096260014039	914.137749861956	1061.93674222862	0.13407867564098	0.0983922342481235	0.0765459647619883	GATTATGAACTTCACAAGTGCTTCTCAGTGTTTTCTCCCCTTAGGTGGGACAGGAGAACTGGAGTGGGCTGAAGTTGGGTATTTCCCTTCTTCCAGGTCAGTTAGGCTTTGATAAAACCCCAGCAGGTTTTTTCAAATAATTAACTATCAAATACTTTCTCTGAGGGAAGATCTTGTGTATCAGTCCATTTTCACACTGC	0.105654707055478	0.00333902086935063	0.261639554861064	0.0495254742361447	0.00138764503661325	0.2029388631254
-0.232668381937344	4:158706314:C:A:R:wC	-0.117317210935859	33	-0.0379739889242512	4	Inguinal_Hernia,Cholelithiasis	984.194456712104	984.194456712104	984.194456712104	UKBB	837.063727733052	907.2267743490261	958.1125552016721	0.121362115336024	0.0956014587746241	0.0790138638568365	GATTATGAACTTCACAAGTGCTTCTCAGTGTTTTCTCCCCTTAGGTGGGACAGGAGAACTGGAGTGGGCTGAAGTTGGGTATTTCCCTTCTTCCAGGTCCGTTAGGCTTTGATAAAACCCCAGCAGGTTTTTTCAAATAATTAACTATCAAATACTTTCTCTGAGGGAAGATCTTGTGTATCAGTCCATTTTCACACTGC	0.115666576397186	0.31037159476508097	0.6914291919756409	0.0552199219287434	0.21976668662440504	0.63080148161424
-0.223663980370568	7:63771630:A:G:R:wC	-0.0602405057377617	33	0.4139971718876971	7	CAD	1062.56101873334	1062.56101873334	1062.56101873334	UKBB	911.504762201234	1019.2172949051	1415.76614034462	0.122617049103456	0.107097646862012	0.0710242810367721	GATTATGAGATTTCAGGGGACAGGCCTCGAAGGGACACCCAAAAGTGAGTAGTCATCCCCATCACCACCCGACAGCACAGGGTGTTGCCTCCATCCTGGACACATTTTCCAGTTATCTGGTGATGGGAAACCCTGCCAGAAAGGATTATATGGATGGGAGTGAGCCTGGGATGGGCAGGGCTGGAACCAGAATCCTGAGG	0.137956927274845	0.6685602119655699	1.9021273399948202e-08	0.0681391484689382	0.573787618746197	5.577632194872571e-09
-0.076732447459895	7:63771630:A:G:A:wC	-0.394545556480973	33	0.4072890119987821	7	CAD	770.022083458659	770.022083458659	770.022083458659	UKBB	732.7116539380099	585.684277128564	1020.14024004819	0.17603942419075694	0.119080010704649	0.0837364801375874	GATTATGAGATTTCAGGGGACAGGCCTCGAAGGGACACCCAAAAGTGAGTAGTCATCCCCATCACCACCCGACAGCACAGGGTGTTGCCTCCATCCTGGGCACATTTTCCAGTTATCTGGTGATGGGAAACCCTGCCAGAAAGGATTATATGGATGGGAGTGAGCCTGGGATGGGCAGGGCTGGAACCAGAATCCTGAGG	0.7748554011366829	0.00227700521005712	3.24415968388543e-06	0.662922217017893	0.0009220823368911088	1.15073220678424e-06
0.00192983395893733	22:41759375:G:T:R:wC	0.0620026376476549	28	0.251198335097224	22	Eosino	2136.86664751738	2136.86664751738	2136.86664751738	UKBB	2137.31697433335	2230.94870366663	2541.7181256966896	0.155719526247973	0.0934394227015826	0.194710764915331	GATTATGCCAGCCTCTTCTGGCACCTTCGTTTCGGGCCTAGAAGTAAATATATATGCGCTGCTGCTCAAGGAGAGGACGAGGCACAGGGAACGTGTTTTGTTGTTTTGTTTTGTTTTTTGTTTTTTTTTTTTTGAGACGGAGTCTTGCTCTTGTGCCCAGGCTAGAGTGCAGTGGCGTGATCTCAGCTCGCTGCAAGCTC	0.994558375981358	0.600493811743352	0.45028395569853297	0.990112060165675	0.5069721416184939	0.19701241451982104
0.0500695766587143	22:41759375:G:T:A:wC	0.112592299020413	28	0.563334291766192	22	Eosino	2044.33077694605	2044.33077694605	2044.33077694605	UKBB	2116.08130482207	2210.1638537694002	3023.14302237005	0.116070776070615	0.0851877862011672	0.215340718145944	GATTATGCCAGCCTCTTCTGGCACCTTCGTTTCGGGCCTAGAAGTAAATATATATGCGCTGCTGCTCAAGGAGAGGACGAGGCACAGGGAACGTGTTTTTTTGTTTTGTTTTGTTTTTTGTTTTTTTTTTTTTGAGACGGAGTCTTGCTCTTGTGCCCAGGCTAGAGTGCAGTGGCGTGATCTCAGCTCGCTGCAAGCTC	0.792231892220708	0.264608562242318	0.0413032077957616	0.666198570625558	0.18626962505610895	0.008896296028048659
-0.00173943088514085	2:232324780:A:G:R:wC	-0.0888360646608536	32	-0.6815966281665731	2	CRP	841.7422833221001	841.7422833221001	841.7422833221001	UKBB	840.0245025368381	791.290662648653	524.950143696046	0.19423996942471694	0.169419094810547	0.17294415231028798	GATTATGGAAATTGCAACTTAGGGGATCTACAGTTTAATTCTAACTTAGTTCACTAATGCTAATCCTTGAAGATGTTTACAGTATTCATGTTTAACAGTAGCAGGCTAAAGTAACTGTGCTAACAGGGGAAGGAAAAGCATTAACAGACCCACGTGTATGTAACGTGCAGTGAAGCACTTACCTAGTCATACCAATTCTG	0.997346319612855	0.7496207523377241	0.000362507989944363	0.992854990130861	0.6000303554594001	8.10962297499117e-05
-0.20245829139230806	2:232324780:A:G:A:wC	-0.126710266628297	32	-0.900327236211692	2	CRP	913.669228909897	913.669228909897	913.669228909897	UKBB	794.264647428061	837.1027037817778	488.398336608268	0.182461342178849	0.17024983657030898	0.20011179371772606	GATTATGGAAATTGCAACTTAGGGGATCTACAGTTTAATTCTAACTTAGTTCACTAATGCTAATCCTTGAAGATGTTTACAGTATTCATGTTTAACAGTGGCAGGCTAAAGTAACTGTGCTAACAGGGGAAGGAAAAGCATTAACAGACCCACGTGTATGTAACGTGCAGTGAAGCACTTACCTAGTCATACCAATTCTG	0.4529684867489071	0.631546010067397	3.55668359507478e-05	0.267173354290314	0.456718757509909	6.82349124597638e-06
0.3560282428551961	2:33947205:A:AT:R:wC	0.191854315974286	33	0.294240046539812	2	Hypothyroidism	427.29014781415196	427.29014781415196	427.29014781415196	UKBB	546.59061831043	487.43218764913803	524.080497540828	0.159240669671836	0.14177388842523	0.10712298800134698	GATTATGGCTGAAAAAATATAATTGCGTTACATTCATGTGATTTAGTGACACAAATTATTTGTTAATAAAGTTTCTTACACATATGTAATAGATACCAATTTTTTTCCTGACATTCAGGGAATAATTTTATCTTTCTTGAGAAGGATTTTATGAGAAATGGTATTAGCTCCCACATGTGCAAACCAGTGAAAAATCCAA	0.0598472388589162	0.257792836944587	0.0106829372347702	0.0253657171322559	0.17597847654848106	0.00601890300486219
-0.0557464681229217	2:33947205:A:AT:A:wC	0.0306260193478808	33	0.12599158030976298	2	Hypothyroidism	269.317920907752	269.317920907752	269.317920907752	UKBB	258.431670333474	275.18236856838	293.42982858730096	0.252007676290364	0.147566334231309	0.119690994640565	GATTATGGCTGAAAAAATATAATTGCGTTACATTCATGTGATTTAGTGACACAAATTATTTGTTAATAAAGTTTCTTACACATATGTAATAGATACCAATTTTTTTTCCTGACATTCAGGGAATAATTTTATCTTTCTTGAGAAGGATTTTATGAGAAATGGTATTAGCTCCCACATGTGCAAACCAGTGAAAAATCCAA	0.890670339288125	0.8830374450617221	0.360035269083918	0.824929386535053	0.8355876155882959	0.29250581911245505
1.74693470871698	6:135406178:T:G:R:wC	1.76850272214342	31	1.27575735958432	6	LDLC	492.56517487178	492.56517487178	492.56517487178	UKBB	1653.1135259796802	1678.22435204502	1192.74087422715	0.23556280002941696	0.13735970815329498	0.187874149850676	GATTATTTAGTTCTTTTTTATTAAAAAAACTCTATAATTATAATAAAACCCTTTTTAATTTATTTACCTAATATCCCCTTGCCTGAAATGTCTTTTTTTTTTTTGTTTTTGTTTTTTGAGACAGGGTCTGGCTCTGTTGCCCAGGCTGGAGCTTGGCTCACTGCAACCTCCACCTCCCGGCCTCAAATTATCCTCCCACC	1.2540562647256202e-12	7.59175227231257e-37	9.49057648389946e-11	1.2070669515099501e-13	6.22597427057556e-38	1.1175405086049301e-11
-0.2065877021161882	7:100474289:T:C:A:wC	-0.6744530230439909	29,30	0.05193349528308948	7	ALP,DBP,SHBG	516.58085670238	516.58085670238	516.58085670238	UKBB	410.224630891833	321.317813366425	476.48525065964	0.18706944840018205	0.145371768769897	0.19129571202218	GATTATTTCCCTGACAATATATGATTAGGTTTCTTGTCACTGTTTTGCCTAAAATCTCAGAGTTCATAGGGCGGTGCTGATTGGATTGATTATAAGATGCGGTTATTGACCTTAGGGTGTTACAGTGAGCTTGGCATGGGGGATCAGAATGGCAGTGGATGTATTCTGTAAATGAGTATATATAGTGGAAGTTATAAAGA	0.3326193480944766	5.132952577884596e-06	0.3598584838048815	0.2508676413916192	1.604473447059964e-06	0.2802434793473855
-0.0515058192559564	7:100474289:T:C:R:wC	-0.476057477979461	29,30	0.34226927811940505	7	ALP,DBP,SHBG	487.8536390713221	487.8536390713221	487.8536390713221	UKBB	472.17133623697197	368.033485008177	689.065424339037	0.176431136083875	0.149345930519241	0.195969748173427	GATTATTTCCCTGACAATATATGATTAGGTTTCTTGTCACTGTTTTGCCTAAAATCTCAGAGTTCATAGGGCGGTGCTGATTGGATTGATTATAAGATGTGGTTATTGACCTTAGGGTGTTACAGTGAGCTTGGCATGGGGGATCAGAATGGCAGTGGATGTATTCTGTAAATGAGTATATATAGTGGAAGTTATAAAGA	0.7445372104957969	0.003913533452714385	0.02130137192041965	0.6645066105054399	0.001736681379559507	0.008995505414516256
1.18226069770932	8:126632639:G:A:A:wC	0.90043165430543	31	1.06029853957087	8	TG	530.7130694345781	530.7130694345781	530.7130694345781	UKBB	1203.93851094573	990.920621279246	1106.4889125596198	0.230383528574921	0.162517464220585	0.210365176951773	GATTATTTCTGTTAAAGCAAATCACTATTCCTAACTGATTTATAATTTTGGTAAATCTAAATTTTCATGAAATAGGCTTATAAAGCGTGCCACATTTCTATTTTCTCCTATGGACAGGAAGAAAAAGTTGGATGGGGACAGAAGGACAGAACAGGGTGCGGAAACCATAGGATAAAAGCTGTGGGTTTTCCCCCAAAAGT	2.13761143223857e-06	1.73410601271785e-07	2.99149954211382e-06	2.87126673310772e-07	3.015706234115181e-08	4.6486109380863884e-07
0.256506121650947	7:117178929:G:A:R:wC	0.4945146631125461	31	0.794774613680467	7	FEV1FVC	147.099046515282	147.099046515282	147.099046515282	UKBB	175.75349907653805	207.234033672927	255.331828065461	0.557615009868403	0.315476069979075	0.36160337818746097	GATTCAAAGCCAGGTGGGATGCCAAAATCATAATCTGTCTTCAGTGTCAAGTTACTGAAATTGGTAAACATTAGACCTAAATAGACGGAATTGCAATCCGGGTTGGGCACATTAAACTCCATTTTCTTCATCAATGTGCTCAGATTACATTTTACTTTTCAGGCTAAAAATGGAAAAAAAGAGTCCCTCTTAGTTCTGCA	0.86082298089422	0.252108968861217	0.0834737537158598	0.645512079333319	0.116993480943737	0.0279549420764099
-0.19034536405132896	14:73084766:A:AT:R:wC	1.70495349381841	28	0.684792662339083	14	eGFR	918.12709892621	918.12709892621	918.12709892621	UKBB	805.420505488806	2993.35518111771	1474.3838521276998	0.17368052204253195	0.0971504992543055	0.276145148285546	GATTCAAAGTCAGCCCAATCCGCTCCAGCCCTCGGGGCTATCTTCCAACACACAGAGTTCTCGGAAGCTCAGCCTCCCCACCTCTTTCTTCTAGACACATTTTTTTTTGAAAACAAGAGTCCTGCATGTTTGGGGAGCTTAGGAGACAAGAGCAGCCCCCGCACTGAGAGTTCTAAAATGTGGCCACCCTGGTCGTGAA	0.433425678337284	6.0192467870533175e-68	0.0576715531366483	0.273100162499832	5.988853408228858e-69	0.0131445516711482
0.19257698049833105	14:73084766:A:AT:A:wC	1.8431043491214496	28	0.8163235964265649	14	eGFR	902.4549428913092	902.4549428913092	902.4549428913092	UKBB	1030.71430163801	3238.5601471485197	1588.1488596833801	0.182662084492351	0.0905210334910982	0.20485132647490695	GATTCAAAGTCAGCCCAATCCGCTCCAGCCCTCGGGGCTATCTTCCAACACACAGAGTTCTCGGAAGCTCAGCCTCCCCACCTCTTTCTTCTAGACACATTTTTTTTTTGAAAACAAGAGTCCTGCATGTTTGGGGAGCTTAGGAGACAAGAGCAGCCCCCGCACTGAGAGTTCTAAAATGTGGCCACCCTGGTCGTGAA	0.454697732970875	4.562065675217538e-91	0.00048041643327558495	0.291754747487342	3.704684520486909e-92	6.74925281553295e-05
-0.664904914205541	8:124409187:A:T:R:wC	-0.24866977603780704	30	-0.0746158658185643	8	AST	123.501655414522	123.501655414522	123.501655414522	UKBB	77.4532653860993	103.762365019048	116.79120202926201	0.3063274509562	0.282301557609556	0.166192873469309	GATTCAAATGCAAAATGCCCAGTCCTTGACTGGAGGGAAATAAAGCACTTGGCCTTTGACAGGTTTTGACTTTGAGCCTTAAGAACTTTTTTTTTTTTTAAATAATTGAGGGCTTGACGAAAACAAGTTAACCACCAAAAAGAAAGAAAACACAAGGAGCTAAAAGCGAGCCAGCAGAGTGCCATCGTTTAGTTAAGGAC	0.0536800181883743	0.499067143134069	0.7091603514398991	0.0299637563551159	0.378390481948526	0.6534522068139411
-0.7221511670937641	8:124409187:A:T:A:wC	-0.458234710886077	30	-0.19418371839841395	8	AST	172.05727286799703	172.05727286799703	172.05727286799703	UKBB	105.03785655986401	124.90400769210899	150.25315327767902	0.2215711917156	0.326208637765315	0.141686541371213	GATTCAAATGCAAAATGCCCAGTCCTTGACTGGAGGGAAATAAAGCACTTGGCCTTTGACAGGTTTTGACTTTGAGCCTTAAGAACTTTTTTTTTTTTTTAATAATTGAGGGCTTGACGAAAACAAGTTAACCACCAAAAAGAAAGAAAACACAAGGAGCTAAAAGCGAGCCAGCAGAGTGCCATCGTTTAGTTAAGGAC	0.00262463574445183	0.251368849215343	0.220389547985776	0.00111715607418387	0.160101899451055	0.17052578202837304
-0.26151348146545605	1:165723770:A:G:R:wC	0.036361495670256	33	0.0197988314336982	1	Glaucoma	344.93686859877	344.93686859877	344.93686859877	UKBB	288.221534865152	353.8417277017141	349.831916115318	0.195669749459727	0.154818740780431	0.110560142045755	GATTCAAATGCAGCAGAGCACCAAAATATTTCAATTTAAATAAATAAATCTTTAGTGTTTTTTTGAAATTACCTCTGGTATTAAATGTCTTAACTCTGTACATTAATATATATGCTTATGTTACACCAAAGGGAATTGCCAATCAGTTAATTTGTAAGTATAACATAATGATTGTACTTAGATGTCTCAAATTAGTTATC	0.30164178384768703	0.867082779898217	0.8877142022768358	0.181384462695207	0.81431355524388	0.857876865883116
-0.192142389942572	1:165723770:A:G:A:wC	0.160606786745805	33	0.0906478724842087	1	Glaucoma	410.237348209768	410.237348209768	410.237348209768	UKBB	357.636979011176	458.3368103679	436.82015713557604	0.19898482097144896	0.121779074029765	0.10532346717419197	GATTCAAATGCAGCAGAGCACCAAAATATTTCAATTTAAATAAATAAATCTTTAGTGTTTTTTTGAAATTACCTCTGGTATTAAATGTCTTAACTCTGTGCATTAATATATATGCTTATGTTACACCAAAGGGAATTGCCAATCAGTTAATTTGTAAGTATAACATAATGATTGTACTTAGATGTCTCAAATTAGTTATC	0.4776291644536471	0.271623832286465	0.460726680935669	0.33423771683672904	0.18722350707062804	0.3894244026458569
1.6967467243984602	7:50641329:T:C:A:wC	1.6540618017781397	32	1.2094761658860802	7	Morning_Person	2709.3407155018303	2709.3407155018303	2709.3407155018303	UKBB	8783.74065706947	8527.30605135679	6265.65062043806	0.0898509286289278	0.12278307394954903	0.127328390994715	GATTCAACTTCTTCCTGATTTAGTCTTGGGAGGGTGTATGTGCCGAGGAATTTATCCATTTCTTCTAGATTTTCTAGTTTATTTGCATAGAGGTGTTTACAGTATTCTCTGATGGTAGTTTGTATTTCTGTGGGATCGGTGGTGATACCCCTTTATCATTTTTTATTGCATCTATTTGATTCTTCTCTCTTTTCTCCTTT	3.9635507031602795e-78	2.6949877508300694e-40	2.72716682542683e-20	1.5437681765359394e-79	2.30406202196004e-41	2.12174862923941e-21
1.7212355739563605	7:50641329:T:C:R:wC	1.63625532461018	32	1.22907512815069	7	Morning_Person	2607.0521916810103	2607.0521916810103	2607.0521916810103	UKBB	8595.45472917845	8103.31497524697	6110.2878476347105	0.0933321822620352	0.0996052714304681	0.111394919366897	GATTCAACTTCTTCCTGATTTAGTCTTGGGAGGGTGTATGTGCCGAGGAATTTATCCATTTCTTCTAGATTTTCTAGTTTATTTGCATAGAGGTGTTTATAGTATTCTCTGATGGTAGTTTGTATTTCTGTGGGATCGGTGGTGATACCCCTTTATCATTTTTTATTGCATCTATTTGATTCTTCTCTCTTTTCTCCTTT	1.4753328565250495e-74	1.7923942943714693e-59	4.19858407672681e-27	6.042130619286578e-76	1.2177535242662394e-60	2.6342888531803293e-28
-0.425781220104886	6:140271396:A:G:R:wC	-0.355268738533794	31	-0.36059638742593897	6	FEV1FVC	244.673061897618	244.673061897618	244.673061897618	UKBB	182.26030600539295	191.167151042079	190.584445338575	0.631497178178441	0.25064694342951	1.13447778313427	GATTCAATGCTATTCCTATCAAACTACCAATGATATTCCCCATAGAATTAGAAAAAAAAAACCTACTTTATAATCATATGGGACCAAAAAAGAGCCCAAACCAAGGCAATCTTAAGGGAAAAGAACAAAGCTGGAGGCATCACGTAACCTGACTTCAAACTATATTACAAGACTACAGTAACGAAAAGAGCATGATATTG	0.7741980393412121	0.31424322166463303	0.8720196430896039	0.500158176491981	0.156363959828631	0.7505969667463911
-1.4565624368454495	6:140271396:A:G:A:wC	-0.0590738235205764	31	-0.528341564833444	6	FEV1FVC	183.773626897389	183.773626897389	183.773626897389	UKBB	66.988898192518	176.53403642331	127.26835540546699	0.95724224900716	0.2909981237724249	0.768331047594645	GATTCAATGCTATTCCTATCAAACTACCAATGATATTCCCCATAGAATTAGAAAAAAAAAACCTACTTTATAATCATATGGGACCAAAAAAGAGCCCAAGCCAAGGCAATCTTAAGGGAAAAGAACAAAGCTGGAGGCATCACGTAACCTGACTTCAAACTATATTACAAGACTACAGTAACGAAAAGAGCATGATATTG	0.34009474201363504	0.917654758661368	0.692763428249528	0.128103410277826	0.839131797242768	0.491674262961014
1.06526909266914	6:139831180:G:A:A:wC	1.40095623083947	31	0.671371825494782	6	HbA1c,TG,LDLC,ApoA	390.415272999165	390.415272999165	390.415272999165	UKBB	816.847062618436	1030.40101828983	620.569716821384	0.275360810055993	0.16581538147905	0.305324116897916	GATTCAATTAAAGTTATATTCTGTGTATAAGATATTTGTAACTGTATTTTAAAGACGAATATCACAAATAGTTAAAAAAAGAAGTCCTTGAAGTAATATATATCAGGAAAAGAAGAGCTCATCGTCTCCTCTAAAAGGGAATTAATTATCTTTTATCCAGTATACGTATGGAGCCAATCAGTGAGTGAGATATATACAGG	0.000651247101469382	2.36980667290241e-16	0.0832999987823704	0.000109448574806511	2.94080642794367e-17	0.0278862857169486
0.6978546598065729	6:139831180:G:A:R:wC	1.63380414189921	31	1.23366492909102	6	ApoA,LDLC,HbA1c,TG	408.9056267577169	408.9056267577169	408.9056267577169	UKBB	663.275074828954	1268.7616408394902	961.481444375365	0.322049997578104	0.141421676190385	0.266803454708686	GATTCAATTAAAGTTATATTCTGTGTATAAGATATTTGTAACTGTATTTTAAAGACGAATATCACAAATAGTTAAAAAAAGAAGTCCTTGAAGTAATATGTATCAGGAAAAGAAGAGCTCATCGTCTCCTCTAAAAGGGAATTAATTATCTTTTATCCAGTATACGTATGGAGCCAATCAGTGAGTGAGATATATACAGG	0.11014658010256	7.72811374319304e-30	2.24198958026001e-05	0.0302414095566613	7.152569020342341e-31	3.7664298118207604e-06
0.034760869719114	6:127068983:T:C:A:wC	0.42701642250543	29	-0.337214736231793	6	SHBG	642.392007233097	642.392007233097	642.392007233097	UKBB	657.383801868862	863.8223367307919	509.010979478474	0.16681007963501698	0.119422005034184	0.206590401737823	GATTCAATTACCTCCCACTGGATCCTTCCCATGACATGTGGGGATTATGGGAACTAAAATTCAAGATGAGATTCGGGTGTGGACACAGCCAAACCATATCAGCTAATAAATATGACAATTGGAAATATCCATATGGGTTACAGGATAACTCTGTTGATTTAGTCAGAACACCCTCAAGCCTCAAGCGAATGTGGTATTCT	0.8917055585517171	0.000887218441854534	0.20279715323067696	0.834927659488675	0.000349301424671896	0.102619133133039
-0.189491724025142	6:127068983:T:C:R:wC	-0.0144969055917432	29	-0.44380555221528	6	SHBG	512.2318954493039	512.2318954493039	512.2318954493039	UKBB	449.2007005534391	506.85915065887	376.881767821352	0.227482469335897	0.10712053697508303	0.219581147349564	GATTCAATTACCTCCCACTGGATCCTTCCCATGACATGTGGGGATTATGGGAACTAAAATTCAAGATGAGATTCGGGTGTGGACACAGCCAAACCATATTAGCTAATAAATATGACAATTGGAAATATCCATATGGGTTACAGGATAACTCTGTTGATTTAGTCAGAACACCCTCAAGCCTCAAGCGAATGTGGTATTCT	0.538192129154576	0.9238609426672232	0.0996024253986	0.4048476372478769	0.892348875595677	0.0432646562832984
0.663328762772741	1:72833582:C:T:R:wC	0.645838533326511	29	0.670055572587827	1	BFP,BMI	2020.43641227012	2020.43641227012	2020.43641227012	UKBB	3200.3685733203497	3161.8723544935997	3215.82933786796	0.0778906621815488	0.0870219630869922	0.0928584639586358	GATTCAATTTTTTCCTGGTTCAATCTTGGGAGATTGTATTTTCCCAGTAATTGAATCATTTCTTCCAGGTTTTCTAATTTGTGTGCATAGAGGTGTTTGCAGTAGTTTCTGAGGGGTTTTGTTGTTGTTATTGTTGTTTTGGTTTTTCTGTGTGGCTCATGGTAATGTCCCTTTTGTCATTTCTGATTGTGTTTATTTGG	9.88036782905495e-17	5.0377946786404e-13	3.82912373440039e-12	1.6494150523125593e-17	1.15750674343321e-13	5.35861287590557e-13
0.590921265036959	1:72833582:C:T:A:wC	0.7134389050632121	29	0.5491352017408739	1	BFP,BMI	2002.41713748608	2002.41713748608	2002.41713748608	UKBB	3015.7900696390398	3283.2756235866304	2930.1281726315196	0.0788950458192481	0.0752234812738268	0.101715596975739	GATTCAATTTTTTCCTGGTTCAATCTTGGGAGATTGTATTTTCCCAGTAATTGAATCATTTCTTCCAGGTTTTCTAATTTGTGTGCATAGAGGTGTTTGTAGTAGTTTCTGAGGGGTTTTGTTGTTGTTATTGTTGTTTTGGTTTTTCTGTGTGGCTCATGGTAATGTCCCTTTTGTCATTTCTGATTGTGTTTATTTGG	3.747333238760061e-13	1.2847409344507297e-20	3.6382796768742794e-07	6.889109681452609e-14	2.44113551558537e-21	6.711371127877e-08
0.17707111162857	7:117178929:G:A:A:wC	0.0864774263004605	31	0.572327942001536	7	FEV1FVC	148.295573732217	148.295573732217	148.295573732217	UKBB	167.684393457763	157.55301159196804	220.52287329982101	0.563925372636994	0.333660288068836	0.393238128826491	GATTCAAAGCCAGGTGGGATGCCAAAATCATAATCTGTCTTCAGTGTCAAGTTACTGAAATTGGTAAACATTAGACCTAAATAGACGGAATTGCAATCCAGGTTGGGCACATTAAACTCCATTTTCTTCATCAATGTGCTCAGATTACATTTTACTTTTCAGGCTAAAAATGGAAAAAAAGAGTCCCTCTTAGTTCTGCA	0.911579936180332	0.892440771740875	0.30963047475637395	0.7535229988958492	0.7954978581298621	0.145552105013049
0.62872947164982	16:27331974:C:G:A:wC:Alt_16-27331894-A	0.224876243628764	32	0.877725613708693	16	CRP	1696.98534615155	1696.98534615155	1696.98534615155	UKBB	2623.82284209818	1983.24103041131	3118.12931825474	0.0824960408139108	0.127344417879221	0.117006586714835	GATTCAAACCCAGGGCTACGGACCCAGAAGCCTGTGCATTTAACCACGGTTCTGAGCTATCCAGCCCAAAGAGGAGAGTTTAAAAGGATTACATTTCTTGGTTGGAAATCAGTGAGCATAGTCGCCCAGAACCATTTTTGAAAAACTCAGAGAAGGCCTATGTTTTCCTGAAGCGGCCAGGGAAGTATTCTGCCTTTTTA	1.97208727587689e-13	0.171022317254958	5.95298840487982e-13	2.5107701238605203e-14	0.0774142926404568	6.308873581258509e-14
0.663820135611042	16:27331974:C:G:R:wC:Alt_16-27331894-A	0.660839603558686	32	1.2384553273456	16	CRP	1239.99202779654	1239.99202779654	1239.99202779654	UKBB	1964.6115552845401	1960.0320745370104	2926.15446172716	0.106201597281793	0.115684001964663	0.106011913654423	GATTCAAACCCAGGGCTACGGACCCAGAAGCCTGTGCATTTAACCACGGTTCTGAGCTATCCAGCCCAAAGAGGAGAGTTTAAAAGGATTACATTTCTTCGTTGGAAATCAGTGAGCATAGTCGCCCAGAACCATTTTTGAAAAACTCAGAGAAGGCCTATGTTTTCCTGAAGCGGCCAGGGAAGTATTCTGCCTTTTTA	2.694364218241889e-09	6.14726305284199e-08	2.738437085153469e-30	4.08966815031379e-10	1.11358162225632e-08	1.5712266230413596e-31
-0.9377165445988108	15:56931193:A:C:R:wC	0.621325944841145	29	0.6357817326850179	15	BMI	46.791690378264796	46.791690378264796	46.791690378264796	UKBB	24.6526476871137	72.22896712307221	72.749999415671	0.6791039819441171	0.32640725502867496	0.561346784407597	GATTATTTTAGCCTCATTCTTTAATTATGTATGGGCGGGTAAGGATCACCACATAACAAAAGACATACCTTAACATGAAAAATACCAAAAAAAACAAAAAGGAATAAAGAAAGGGGCTTGGAGACATCAGATACATTGCTGGGAACAAAAGAAAAAAGTATATATACAATATTTAATATCTCCAAAGAGGTATATGTTAT	0.272119129164774	0.0963773591266175	0.4118876918437101	0.16733604052333598	0.0569714458633338	0.25738199572326803
1.42115995578594	8:126632639:G:A:R:wC	1.05291043684176	31	1.4371891227136	8	TG	522.855526847761	522.855526847761	522.855526847761	UKBB	1400.7118687183802	1084.64305093997	1414.3293379760999	0.198836616487503	0.12238348879838	0.147136597702148	GATTATTTCTGTTAAAGCAAATCACTATTCCTAACTGATTTATAATTTTGGTAAATCTAAATTTTCATGAAATAGGCTTATAAAGCGTGCCACATTTCTGTTTTCTCCTATGGACAGGAAGAAAAAGTTGGATGGGGACAGAAGGACAGAACAGGGTGCGGAAACCATAGGATAAAAGCTGTGGGTTTTCCCCCAAAAGT	8.873223498018333e-12	6.33135783410379e-17	1.91169320762394e-21	8.8452696972449e-13	7.74089170543048e-18	1.54898279289436e-22
1.82790878009918	8:70034473:G:A:A:wC	2.39875693194577	33	2.23002929423182	8	Fibroblastic_Disorders	1500.73829493493	1500.73829493493	1500.73829493493	UKBB	5328.19673012787	7915.31953932807	7041.0563812480505	0.0911007290139147	0.0761417988880378	0.0671837796607027	GATTATTTCTTTTGCTGTGCAGAAGCTTTTTAGTTTAATTAAGTTCCATCTATTTATCTTCGTTTTTGTTGCATTTGCTTTCGGGTTCTTGGTCATGAAATCTTTGCCTAAGCCAATGTCTAGAAGATTTTTTTCTGATGTTATCTTCTAAAATTTTTATGGTTTCAGGTCTTAGATTCATCTTGAGTTGATTTTTATAT	3.6610341673825884e-88	1.817325183503908e-216	7.160153318821053e-240	1.5019465879775492e-89	7.702570314188734e-218	1.3597332525979985e-241
1.72810295895997	8:70034473:G:A:R:wC	2.46309174583272	33	2.10163754286618	8	Fibroblastic_Disorders	1304.38554058751	1304.38554058751	1304.38554058751	UKBB	4322.152262627271	7193.081402956791	5597.899017166171	0.0751765888910817	0.0778076330988511	0.0727181023288104	GATTATTTCTTTTGCTGTGCAGAAGCTTTTTAGTTTAATTAAGTTCCATCTATTTATCTTCGTTTTTGTTGCATTTGCTTTCGGGTTCTTGGTCATGAAGTCTTTGCCTAAGCCAATGTCTAGAAGATTTTTTTCTGATGTTATCTTCTAAAATTTTTATGGTTTCAGGTCTTAGATTCATCTTGAGTTGATTTTTATAT	1.9480644536851488e-115	1.4913942384030185e-218	4.261389084241295e-182	6.252839546876218e-117	6.236483002593524e-220	1.154500353948579e-183
-0.150302286552388	21:30559049:C:A:A:wC	-0.176278495346397	30	-0.305028921330841	21	GGT	160.617275505128	160.617275505128	160.617275505128	UKBB	143.23723098757	142.113484638221	130.293950526323	0.22627896147389104	0.238816182603764	0.167861909834663	GATTATTTTAAATACAGTATCTCTATAAATAGCACTTTGTCCATTGATATATGTTTGTGTTTACATGATTGTGTGTGTGTGTGTGTGTGTGTGCACGTGAAAAACATGGAAATAGGATATTTGGTCTACCTTAATCCCTGGAATGGAAGTAATGGTGATTACTTTTGTATAGCAAGTAATAAACTCCCAAATGGTTGGCA	0.59996677661352	0.579583088348506	0.097820164996887	0.506540253373202	0.4604326398288661	0.0691953779343445
-0.21341056938588	21:30559049:C:A:R:wC	-0.39909050224447495	30	-0.316616360610462	21	GGT	133.059366139166	133.059366139166	133.059366139166	UKBB	114.159962032527	100.91162576004	106.94075495525601	0.212495830385598	0.347293200290159	0.17249169901151598	GATTATTTTAAATACAGTATCTCTATAAATAGCACTTTGTCCATTGATATATGTTTGTGTTTACATGATTGTGTGTGTGTGTGTGTGTGTGTGCACGTGCAAAACATGGAAATAGGATATTTGGTCTACCTTAATCCCTGGAATGGAAGTAATGGTGATTACTTTTGTATAGCAAGTAATAAACTCCCAAATGGTTGGCA	0.41013455337969706	0.36041918270789	0.0942045968425011	0.315231750325245	0.250495889636257	0.0664249049931429
-0.0467445272233213	21:39835161:T:C:A:wC	-0.448225716918488	27	0.0839080820642824	21	RBC	42.7877223519655	42.7877223519655	42.7877223519655	UKBB	41.6519625160134	31.1957025542592	45.3322613475126	0.33999869125436605	0.405997085501912	0.324928676265704	GATTATTTTAATTTTTAAATGTGTATCCCATACTTGGACACTGAAAGGTCCTCCCTGTTTACCTGCTTGCTGGGGTCTGTGCTTGGGTGTCTCATTTTACTATAAAACAGAGTCTCAAAGGCATTTAATACTAAGATCAAGTGGCTGGGCATCCATCATGTGCAGAGCAGGAGCCTGATGGTGGTGAAGGCTCATTCTGC	0.922857182063102	0.3714098712052569	0.84157062109198	0.8906478967160791	0.26958786542752	0.796225249909117
-0.0686636669927922	21:39835161:T:C:R:wC	-0.23407681813726605	27	0.0268249954032365	21	RBC	60.9695795008873	60.9695795008873	60.9695795008873	UKBB	57.481328164075784	52.216693165562	62.731522019677286	0.280649895073406	0.34872100829898	0.31385287187536304	GATTATTTTAATTTTTAAATGTGTATCCCATACTTGGACACTGAAAGGTCCTCCCTGTTTACCTGCTTGCTGGGGTCTGTGCTTGGGTGTCTCATTTTATTATAAAACAGAGTCTCAAAGGCATTTAATACTAAGATCAAGTGGCTGGGCATCCATCATGTGCAGAGCAGGAGCCTGATGGTGGTGAAGGCTCATTCTGC	0.8597646142502099	0.60681509276448	0.948914734636812	0.8067200783936679	0.502065223987495	0.931887768913604
-0.103732504038486	15:56931193:A:C:A:wC	0.289361899841437	29	-0.21103971428881696	15	BMI	87.8970214945467	87.8970214945467	87.8970214945467	UKBB	81.6202688138177	107.197963279977	75.9376958285019	0.370918472777175	0.22137072117784695	0.4910326260987079	GATTATTTTAGCCTCATTCTTTAATTATGTATGGGCGGGTAAGGATCACCACATAACAAAAGACATACCTTAACATGAAAAATACCAAAAAAAACAAAACGGAATAAAGAAAGGGGCTTGGAGACATCAGATACATTGCTGGGAACAAAAGAAAAAAGTATATATACAATATTTAATATCTCCAAAGAGGTATATGTTAT	0.851936084100027	0.27349809013131	0.7918600591384959	0.779735382628866	0.191166126599475	0.6673501828273011
0.658020787777883	16:27331974:C:G:A:wC,16:27331974:C:G:A:wC:Alt_16-27331894-R	0.33433500969707697	32	0.842641088131039	16	CRP	1371.0187940463	1371.0187940463	1371.0187940463	UKBB	2162.0087368042605	1728.5850976241102	2459.46313756465	0.134631504410827	0.140469494776105	0.104647241274163	GATTCAAACCCAGGGCTACAGACCCAGAAGCCTGTGCATTTAACCACGGTTCTGAGCTATCCAGCCCAAAGAGGAGAGTTTAAAAGGATTACATTTCTTGGTTGGAAATCAGTGAGCATAGTCGCCCAGAACCATTTTTGAAAAACTCAGAGAAGGCCTATGTTTTCCTGAAGCGGCCAGGGAAGTATTCTGCCTTTTTA	5.49584505715274e-06	0.0485638696760118	8.39991006718679e-15	1.02088642082277e-06	0.017306748308732	8.13152468252834e-16
0.5201999393198821	16:15136619:T:A:A:wC	0.0922615612013784	31	-0.347208075496037	16	TG	628.640279918631	628.640279918631	628.640279918631	UKBB	902.1072642223199	670.18297962895	493.737650296585	0.26065734007154995	0.13951978047485095	0.236024835203904	GATTATTTTCTTAGCATATATTTCCACAAGGGGAATTACTGGGTCAAAGGATGAACTATTTATTTATTTATTTATTTATTTATTTATTGAGACGAAGTCACGCTCTGTCACCCAGGCTGGAGTGCAGTGGTGTGATCTCAGCTCACTGCAACCTCCACCTCCTAGATTCAAGCGATTCTCCTGCCTCAGCCTCCTGAATA	0.154662503345757	0.6948562080313959	0.302775102815127	0.04596404427209999	0.508433129214421	0.141273308608444
0.248596962668417	16:15136619:T:A:R:wC	0.28853159467354	31	0.137185961443833	16	TG	718.559982976918	718.559982976918	718.559982976918	UKBB	854.1247890719528	877.692661353766	790.278014281958	0.23313513564663	0.144152646390426	0.192924047010923	GATTATTTTCTTAGCATATATTTCCACAAGGGGAATTACTGGGTCAAAGGATGAACTATTTATTTATTTATTTATTTATTTATTTATTGAGACGAAGTCTCGCTCTGTCACCCAGGCTGGAGTGCAGTGGTGTGATCTCAGCTCACTGCAACCTCCACCTCCTAGATTCAAGCGATTCTCCTGCCTCAGCCTCCTGAATA	0.5773836996615009	0.118298993878032	0.68131958621196	0.286278420719545	0.0453310114808385	0.47702974836692
0.450501823145604	5:70875223:A:C:R:wC	0.563492888914017	32	0.437362059943042	5	Morning_Person	1218.87954628755	1218.87954628755	1218.87954628755	UKBB	1665.0728498106	1801.90339256295	1651.24045888858	0.12612165937547098	0.13790682958570802	0.107711263658725	GATTATTTTGAGATTCATCTACCTTGTTGAATATATTAATAATTTATTCTTTTTTAAAAATATGGTTTAATCTTTATATTTTGTATGGCTTTTCTCATAAAGTGGATATATTGTATTTTTTAAAGGTTAGCCATATAGCATAAGTATATACCAAGTACTCCTTATTTCTAGTCTCTTTGTTTCTTTCCCAATCTCCTCTT	0.0014674899812932	0.00018972419438449198	0.00022641910179563198	0.00035431631129072	4.3879724799866214e-05	4.89668145412701e-05
0.387680934284709	5:70875223:A:C:A:wC	0.358246340740499	32	0.675999773154818	5	Morning_Person	1263.6952770323198	1263.6952770323198	1263.6952770323198	UKBB	1653.82264775306	1619.83218338042	2017.23207269307	0.125238948846383	0.172360162489564	0.116494029621372	GATTATTTTGAGATTCATCTACCTTGTTGAATATATTAATAATTTATTCTTTTTTAAAAATATGGTTTAATCTTTATATTTTGTATGGCTTTTCTCATACAGTGGATATATTGTATTTTTTAAAGGTTAGCCATATAGCATAAGTATATACCAAGTACTCCTTATTTCTAGTCTCTTTGTTTCTTTCCCAATCTCCTCTT	0.00719816318157542	0.0947249924505846	4.52633903193364e-08	0.00196461439790781	0.0376656034114677	6.51891219273052e-09
0.11788161773344252	1:199007208:C:T:R:wC	0.735210098966542	27,28,31	0.03277736987857064	1	Baso,RBC,Plt,Eosino,LDLC	155.888586255175	155.888586255175	155.888586255175	UKBB	163.803356527444	204.446735917159	162.467305613904	0.343101392179084	0.17419022717655	0.41511231222624	GATTATTTTTATTAAATTCGAAGCCTGCCTAAACCACATAATTCCTTGGTTTTACCTCCAAATCATTTATATTGTACAAATCACTCAGGGCAGCAATAGCGAGTGATAAATAGTATAAATTTAAAAAGAAATGACTTCCAATCCATTCTAAAATATTTGCCTAGAGAATAGGTATAAGTAAGATAAGGGACTAATTTTAA	0.7063440526613177	0.011849195103687891	0.67406169431676	0.5433015212263864	0.0060624158275466924	0.4884620004530193
-0.15441947816775944	1:199007208:C:T:A:wC	0.43561683602182427	27,28,31	-0.23877522297179224	1	Eosino,LDLC,Plt,RBC,Baso	313.301119243218	313.301119243218	313.301119243218	UKBB	280.409405559054	393.569565170056	273.26574484190496	0.5175577542033929	0.17574480784787194	0.6218408669752541	GATTATTTTTATTAAATTCGAAGCCTGCCTAAACCACATAATTCCTTGGTTTTACCTCCAAATCATTTATATTGTACAAATCACTCAGGGCAGCAATAGTGAGTGATAAATAGTATAAATTTAAAAAGAAATGACTTCCAATCCATTCTAAAATATTTGCCTAGAGAATAGGTATAAGTAAGATAAGGGACTAATTTTAA	0.7352735561444959	0.03424051893965269	0.7243240717072411	0.6079740554757884	0.013218611640825766	0.5528056836656884
0.32948701521102697	16:27331974:C:G:R:wC,16:27331974:C:G:R:wC:Alt_16-27331894-R	0.27294007570003403	32	0.9093545038200268	16	CRP	1278.66567369205	1278.66567369205	1278.66567369205	UKBB	1606.1393076938	1545.17258975797	2402.15588924462	0.1326257204509	0.12520429497601698	0.115698742019056	GATTCAAACCCAGGGCTACAGACCCAGAAGCCTGTGCATTTAACCACGGTTCTGAGCTATCCAGCCCAAAGAGGAGAGTTTAAAAGGATTACATTTCTTCGTTGGAAATCAGTGAGCATAGTCGCCCAGAACCATTTTTGAAAAACTCAGAGAAGGCCTATGTTTTCCTGAAGCGGCCAGGGAAGTATTCTGCCTTTTTA	0.0393596148483061	0.0764867092009478	3.8490506971939794e-14	0.0129792828544678	0.029260592011891007	3.85131578518388e-15
-0.372465848172046	3:58037402:GT:G:R:wC	-0.453733850162313	28	0.28821436031376896	3	Neutro	2667.0473115570003	2667.0473115570003	2667.0473115570003	UKBB	2061.222486389789	1947.6955768067105	3256.7198210747692	0.122830668542863	0.078919827943859	0.153125959866354	GATTCCGAAGGTAGACCCAGCTGGAAAGCTTTTAAATTGCTGATACTCCAGCCCCACTCCCCAAGAGATGCTGATTTTGTTTTGTTTTGGGGAGGGCAGTTTTTTTGGGTTTTTTTTTTAAGCTTTTTGATGTGTAGCCAGGGTTGAGACTGAAGTGATTTTTGTGAGTAACGGAGAAGTGTTAAGGCTTGAGAAGTTGG	0.00817295111373518	3.39033294340208e-08	0.193839582968956	0.00242655895378325	8.961312787708679e-09	0.0598082641439566
0.551692798251853	15:61960631:T:C:A:wC	0.164980871634535	31	0.174059083060323	15	TG	123.400336800278	123.400336800278	123.400336800278	UKBB	180.890853757671	138.36146783175	138.965767485409	1.4968953595711698	0.315745220585141	0.5385679634723171	GATTCCGTACAAACAAAGAGCTAAGGAATCCCCCTTAGCTGCCGACTCCAAGACAACAGCTTTGTCGCAGGCCTTTGGGCAACCAGTCCAGTTTGGAACCGATCAGAAGATTCCAGGAAAGGAGACAAAATAGAATAGTTAATTTGCTGAACACAGCTGCGATAGCCCATAGTATCATTCATCAGATATTTCATTTCTCC	0.89350706824401	0.767446928213274	0.8698015417344791	0.7124571869720151	0.6013134417614661	0.746552333864223
-0.677906981024337	15:61960631:T:C:R:wC	0.686639318167178	31	0.147744594332648	15	TG	142.719422604964	142.719422604964	142.719422604964	UKBB	89.27170325577299	229.69401216512298	158.332767118894	1.15221601334978	0.232530094810754	0.7478407772480551	GATTCCGTACAAACAAAGAGCTAAGGAATCCCCCTTAGCTGCCGACTCCAAGACAACAGCTTTGTCGCAGGCCTTTGGGCAACCAGTCCAGTTTGGAACTGATCAGAAGATTCCAGGAAAGGAGACAAAATAGAATAGTTAATTTGCTGAACACAGCTGCGATAGCCCATAGTATCATTCATCAGATATTTCATTTCTCC	0.8107586811069789	0.0112535900277704	0.924649733065838	0.556296989560114	0.00314798656387881	0.8433881087059321
0.452063054034478	9:22130974:A:T:R:wC	0.7038290340284449	30	-0.5365725563514171	9	AST	1175.0973028642	1175.0973028642	1175.0973028642	UKBB	1608.24096815078	1913.16976861629	810.1621219788948	0.0892895262801792	0.102835367147808	0.08071751730884301	GATTCTTAAGCACTTACTAAATGCCAGGAATATTTTACCAGCATATTATCATTTAATTTTTAAACAAGTTTGAGAGATAGAGATGTCTTATTTTATAGAAGAGGCAACTGGGGTTCTGAAATGTGAAATAACTTGCAAAGGCTATGGTTAAGGGCAGGGCCAGCCACGTGTCTAGTGTCTCTGACACCTGAGATCACACA	1.38569776661062e-06	3.35803207842214e-11	1.1216493808007201e-10	4.1294803959775796e-07	7.68876301039214e-12	2.9804125325846896e-11
-0.114074526550959	8:55421614:G:A:A:wC	0.211007433719216	28	0.496807821381098	8	Neutro	939.685675191805	939.685675191805	939.685675191805	UKBB	868.475356955027	1088.32641274858	1325.20611828121	0.193559800625878	0.0998246153164486	0.22928105081412195	GATTCTTAGTGAAATGAGTCTTTAAAAAGAGAAACCAGGGGCTTTCTCATAGTAAGCAGAAATAGACCAACTTAGGTTTTAGGCCAAGTGATGAATAACAATATGGGGGGACATCATGTAAACAAACTACTCTGTCTTTTAATGATTCTTATTTCCTAATTTAAAACTGCAACAATATCCAGGAATTCTCACTTTCTGGT	0.707721949521224	0.0614077356276827	0.113786286812011	0.5556263090564101	0.0345339263884575	0.0302495616645029
0.0718561758260654	8:55421614:G:A:R:wC	0.12711263735997802	28	0.21881904978036	8	Neutro	939.413899778967	939.413899778967	939.413899778967	UKBB	987.566210242652	1025.570782885	1093.10322456341	0.179494969452265	0.0942196059668936	0.256691864007904	GATTCTTAGTGAAATGAGTCTTTAAAAAGAGAAACCAGGGGCTTTCTCATAGTAAGCAGAAATAGACCAACTTAGGTTTTAGGCCAAGTGATGAATAACGATATGGGGGGACATCATGTAAACAAACTACTCTGTCTTTTAATGATTCTTATTTCCTAATTTAAAACTGCAACAATATCCAGGAATTCTCACTTTCTGGT	0.8088455612946559	0.25388391094679	0.6813346520857121	0.688917763237069	0.17730155235681302	0.3939599042662
0.253833117277161	18:56820985:C:T:R:wC	0.29095628582490696	32	1.05165639869554	18	Morning_Person	696.9689230930791	696.9689230930791	696.9689230930791	UKBB	830.916948336612	852.175011087649	1445.7295785020199	0.17885662828650198	0.18176224208056	0.13437205264665802	GATTCTTCTGCCCCAGCCTCTCGAGTAGCTGGGACTACAAGCATGCACCATCATGCCTGGCTAATTTTTTTTTTTTTTTTTGAGGCTCTGTCTCCTAGGCTGGAGTGCAATGGCATGATCTCAGCTCACTGCAGCCTCCACCTCCTGGGTTCAAGCAATTCTCCTCCCTCAGCCTCTCAAGTAGCTGGAATTACAGGCAT	0.30480349886449704	0.225035861393927	4.98947033756241e-14	0.155841057511745	0.109431842600153	5.0183142016711404e-15
0.428848704548236	18:56820985:C:T:A:wC	0.33315500423633193	32	1.0732564215895	18	Morning_Person	1178.69933497765	1178.69933497765	1178.69933497765	UKBB	1586.37315370968	1485.1604441670402	2480.81594037608	0.117789204836365	0.130316621379274	0.12414852266882302	GATTCTTCTGCCCCAGCCTCTCGAGTAGCTGGGACTACAAGCATGCACCATCATGCCTGGCTAATTTTTTTTTTTTTTTTTGAGGCTCTGTCTCCTAGGTTGGAGTGCAATGGCATGATCTCAGCTCACTGCAGCCTCCACCTCCTGGGTTCAAGCAATTCTCCTCCCTCAGCCTCTCAAGTAGCTGGAATTACAGGCAT	0.0011447004765594401	0.0315090323594602	6.103438958677071e-17	0.000271776367146802	0.0105729761236091	5.38339880459332e-18
-0.13588526297822098	16:77376477:C:A:A:wC	0.0246058679477946	33	0.134157914476741	16	Glaucoma	121.26492497352	121.26492497352	121.26492497352	UKBB	111.03022761249399	123.48758555897899	133.868948494007	0.3402884221225949	0.222425863505689	0.17672197259112	GATTCTTGCTTTGTGGCCCAGTCTCATCTCAAACTCCTAACCTAAAGTGATCCTCCCACCTCAGTCTCCCAAACTGTTGGGATTACAAGCATGAGCCACAAGGCCTGGCCACCTTCTTCGTCTCTATTGCAGTTTTCAAATATGTAGACAATTTAACTCTCAAACCAGGCCTATGAAATAATTTCATTCTCATGCTAGAC	0.795529037383024	0.938186469308388	0.518878915626735	0.689654638789535	0.9119136977932242	0.44776476470495097
0.464448091329565	16:77376477:C:A:R:wC	0.26701939945694503	33	0.33645596843898	16	Glaucoma	117.464409979033	117.464409979033	117.464409979033	UKBB	162.538743596745	141.761505799248	149.553535180252	0.261522341205534	0.27756106526524604	0.157060744142946	GATTCTTGCTTTGTGGCCCAGTCTCATCTCAAACTCCTAACCTAAAGTGATCCTCCCACCTCAGTCTCCCAAACTGTTGGGATTACAAGCATGAGCCACCAGGCCTGGCCACCTTCTTCGTCTCTATTGCAGTTTTCAAATATGTAGACAATTTAACTCTCAAACCAGGCCTATGAAATAATTTCATTCTCATGCTAGAC	0.149975672461922	0.4398732053578839	0.0500327163805075	0.0757427411029728	0.3360393703681829	0.0321771649869332
0.29639285728864395	18:782898:A:G:R:wC	-0.31491041066903697	30	-0.271543676148983	18	GGT	626.412339141292	626.412339141292	626.412339141292	UKBB	769.23124514737	504.045732713359	519.792973236473	0.121639759688825	0.15041967122317598	0.0907232489375617	GATTCTTGTGCCTCAGGCTCCCAAGCACCTGGGATTACTGGTGTGCACCACCATGCCCGGCTAATTTTTGTATTTTTAGTAGAGACAGGGTTTCGCCATATTAGCCACTCCTAACCTGAAGTGATCCACCTGTCTTGGCCTCCCGAAGTGCTGCGATTACAGGCGTGAGCCATCACGCTCGGCTAACTTTCTGAATTTCT	0.028447668335829	0.07006640920596201	0.004978225983727	0.014824243279149	0.0363004957997615	0.00276160047363199
0.16673024696615502	18:782898:A:G:A:wC	-0.17190128138431304	30	-0.256601923987393	18	GGT	810.221983777534	810.221983777534	810.221983777534	UKBB	910.2389380389052	718.7705464294452	678.6524441682401	0.0999479404166606	0.122897109093436	0.0923322358489948	GATTCTTGTGCCTCAGGCTCCCAAGCACCTGGGATTACTGGTGTGCACCACCATGCCCGGCTAATTTTTGTATTTTTAGTAGAGACAGGGTTTCGCCATGTTAGCCACTCCTAACCTGAAGTGATCCACCTGTCTTGGCCTCCCGAAGTGCTGCGATTACAGGCGTGAGCCATCACGCTCGGCTAACTTTCTGAATTTCT	0.14877374046776698	0.2535694352855269	0.009397707854791779	0.095281803358344	0.161890527613991	0.00545071836909826
-0.634434627095151	6:15465119:A:G:R:wC	0.0135135516808655	31	-0.676146697343821	6	HbA1c	312.448619915835	312.448619915835	312.448619915835	UKBB	201.2484438534	315.489513062245	195.552717850821	1.4820780308807298	0.190966649717222	1.1353928618350602	GATTCTTTACCTTTAGATCCAGACCAACATGCCAATTACCTGAATAGAAGCAGAATCATCTTCTAGGTTGAAAACAATCCTTTTTTCCTGTGTCCCCATATGTAGAAGAAATTGTGTTCTTTCTTACCTCTGACTTCAGGGCCAGTTCCATCAGAGGGACTTACTACTATTATAAGGTTTTACTTTGAGAGCAAGTTCCT	0.872551585284037	0.9732755956820872	0.738725713004226	0.668599428361928	0.943585635150815	0.55149738198362
-1.36461440058469	6:15465119:A:G:A:wC	-0.139383683984471	31	-0.6033044463377879	6	HbA1c	302.368331312394	302.368331312394	302.368331312394	UKBB	117.388265992166	274.561720879998	198.69200687677	0.742158445830944	0.22417489846120606	0.4159711956950461	GATTCTTTACCTTTAGATCCAGACCAACATGCCAATTACCTGAATAGAAGCAGAATCATCTTCTAGGTTGAAAACAATCCTTTTTTCCTGTGTCCCCATGTGTAGAAGAAATTGTGTTCTTTCTTACCTCTGACTTCAGGGCCAGTTCCATCAGAGGGACTTACTACTATTATAAGGTTTTACTTTGAGAGCAAGTTCCT	0.206575058144479	0.7164434519064591	0.311617568937461	0.0659578032759179	0.5340976410079901	0.14696052537587
-0.0840609219329157	11:121418806:C:T:R:wC	-0.0894088374942693	31	-0.480607409855401	11	LDLC	486.312491088816	486.312491088816	486.312491088816	UKBB	458.9298179109349	457.069013207045	348.64980396220705	0.28993124316469	0.193409137635032	0.3838877954587671	GATTCTTTTATGTTCTTATATTTCTCGACATTGCCAAGTCATACAGCTTTCACATTCTTGACTGCAACCCCTAGTAAATAATACATTTTCTCTTATGACCCTGTACTTACATATGTACGTGTAGATACATACACACATATAATTAAAACACAAGTTTTAGGAGACAACATTGACTTTTAAATGTATGATGGGGCCTTTTG	0.920149721506248	0.798113818292817	0.403532850824331	0.771866738248891	0.643881795576697	0.21058895300692496
-0.139066780914576	11:121418806:C:T:A:wC	-0.0894201783692853	31	-0.0141225798513827	11	LDLC	454.480849130477	454.480849130477	454.480849130477	UKBB	412.54916745814	427.266111547825	450.120071533273	0.3037159302778211	0.19698942072462905	0.340219718848595	GATTCTTTTATGTTCTTATATTTCTCGACATTGCCAAGTCATACAGCTTTCACATTCTTGACTGCAACCCCTAGTAAATAATACATTTTCTCTTATGACTCTGTACTTACATATGTACGTGTAGATACATACACACATATAATTAAAACACAAGTTTTAGGAGACAACATTGACTTTTAAATGTATGATGGGGCCTTTTG	0.861526253711933	0.802179951375242	0.98610014947061	0.6470355083344661	0.6498763944513499	0.9668891818770872
2.30604327351215	15:49703158:A:T:R:wC	2.74742398069917	31	0.0735929983762531	15	FEV1FVC	5.97844170209779	5.97844170209779	5.97844170209779	UKBB	29.5519469008857	40.060639669413206	6.261256026391308	2.40531613974156	0.6025937237777149	2.7904039525587203	GATTGAAAAAATGATAAACAAGTAGAAAATTAATATAAGAATGACCTAATGAGTTTTCTAGAAACCTGAAGCATGGGAATGACAGAAAAAGCATTTGAGAGTGTGTGTGTGTGTGTGTGTATGTGTGTGTGTGTATCTGTGTGTGGGGGGGGTGGGCAGGGAGAGAGGGAGTGAAAGTAAGCAAATGAGAGAGGGAGCTA	0.635513998657218	2.5620389307445607e-05		0.337695926949028	5.13169414756541e-06	0.978959350773452
0.9460110407011868	15:49703158:A:T:A:wC	2.04771322046365	31	0.31619072769595297	15	FEV1FVC	17.334772255944	17.334772255944	17.334772255944	UKBB	33.3811041601219	71.56604515877909	21.483102795747598	2.28871263142087	0.439037387970167	2.06735628190703	GATTGAAAAAATGATAAACAAGTAGAAAATTAATATAAGAATGACCTAATGAGTTTTCTAGAAACCTGAAGCATGGGAATGACAGAAAAAGCATTTGAGTGTGTGTGTGTGTGTGTGTGTATGTGTGTGTGTGTATCTGTGTGTGGGGGGGGTGGGCAGGGAGAGAGGGAGTGAAAGTAAGCAAATGAGAGAGGGAGCTA	0.8779874126548549	1.57267637254681e-05	0.94354697033319	0.679359268086264	3.0997427111639997e-06	0.878442060012587
0.0606103721369466	6:31114745:T:C:A:wC	0.18118374969280895	30	-0.0322363874077264	6	GGT	138.63950478305	138.63950478305	138.63950478305	UKBB	144.169554684215	157.38429870798902	135.97809174098802	0.216498040305401	0.22687440651623894	0.174984840632374	GATTGAACCTGGGTGGTAGGTCATTATAACTAGTTTAATTCCGTGCAAGTTTGAAATTTTTCATAATTTTTAAAGCTAAATTAGTCCCTAAGGTACAAACCCAAGAGAAGGAAGTGATGGGCAAGGACTCATCCTGCATCTTAATTTCGCTAAACCAAAAATTATCTTTATCTAAATTAACCCATCAAGAAGAGCCTCAC	0.8350675526818492	0.5446998999687801	0.882730729291077	0.77950967921164	0.4245176613764989	0.853837821506259
0.0297849452423964	6:31114745:T:C:R:wC	0.221700769530624	30	0.15184310314685198	6	GGT	152.123462694732	152.123462694732	152.123462694732	UKBB	156.20268177360902	177.457578058308	169.183901532176	0.204006547251492	0.205170455678613	0.149090118283906	GATTGAACCTGGGTGGTAGGTCATTATAACTAGTTTAATTCCGTGCAAGTTTGAAATTTTTCATAATTTTTAAAGCTAAATTAGTCCCTAAGGTACAAATCCAAGAGAAGGAAGTGATGGGCAAGGACTCATCCTGCATCTTAATTTCGCTAAACCAAAAATTATCTTTATCTAAATTAACCCATCAAGAAGAGCCTCAC	0.916129281798512	0.39420784010788107	0.3715888980529221	0.8839214296630371	0.2798890184521049	0.30845691160852
1.59345589902244	2:7759149:A:G:R:wC	1.11264210918414	30	0.4836116638729621	2	AST	776.0636859711681	776.0636859711681	776.0636859711681	UKBB	2344.19285968053	1679.09389393351	1085.6705321939696	0.0944189648410932	0.0936321388639384	0.0803844403796255	GATTGAACTGATTTGACTTGCTGATTAGATGGTCATTTTTTTTTTTCTGAGGCAATACAGGTTAATTGGCACAAACTCCAGGTGTTCCTATATGCAAATATAACACCAGGAACCATTGATTACATGGCAGCTCCACAGTGGAACTCTTATCACTGTTGAGAATCAAAGTTCCATTGTCAAATCCTGTGCCTGATCAACGT	7.436650978992698e-63	9.6895655852624e-32	6.00483116962551e-09	6.707048233067607e-64	1.4485460974152099e-32	1.7852063156709102e-09
0.452339819682907	9:22130974:A:T:A:wC	0.609940672923121	30	-0.534540847249489	9	AST	654.02720725787	654.02720725787	654.02720725787	UKBB	894.783017030553	998.079949944109	451.19080502751405	0.11309092646092098	0.107721903926267	0.0901985265153857	GATTCTTAAGCACTTACTAAATGCCAGGAATATTTTACCAGCATATTATCATTTAATTTTTAAACAAGTTTGAGAGATAGAGATGTCTTATTTTATAGATGAGGCAACTGGGGTTCTGAAATGTGAAATAACTTGCAAAGGCTATGGTTAAGGGCAGGGCCAGCCACGTGTCTAGTGTCTCTGACACCTGAGATCACACA	0.000174990611435329	5.742173273609692e-08	1.02414549915269e-08	6.339904065280982e-05	1.4946302959952806e-08	3.0989237676388307e-09
0.788119779285922	11:64828975:G:A:R:wC	1.77495263762936	27	1.39169622156623	11	RBC	694.281583507917	694.281583507917	694.281583507917	UKBB	1199.6800603823199	2375.18842413299	1821.79317839421	0.0985269674107561	0.0867565060818363	0.34932148279367403	GATTCTTAACCTGTGGACACTGTGTGAGATAATACATGTTTATGGTTTTGGGCTACTAGGTTTTGGAGTGATTATAACCGAGCAAAATAGGCCAGGCGCGGTGGCTCACGCCTATAATCCCAGCACTTTGGGAGGCGGAGACGTGCGGATCATGAGGTGAGGAGATCAAGACCATCCTGGCTAACATGGTGAAAGCCCGT	6.7431139018173195e-15	5.613858788148767e-92	0.000164584940737452	1.25407183659395e-15	4.993721560544218e-93	6.77653344719579e-05
-0.025933405320158	4:106212562:G:A:A:wC	-0.0461238351959857	30	-0.273589537686232	4	ALP	466.59743126748396	466.59743126748396	466.59743126748396	UKBB	457.4503002518009	452.0110297398021	385.72405361816004	0.126069129955566	0.133852742994591	0.103031143473858	GATTCCTCCTCTGACAAAACAGGTTTACATAGCAGCAAAAGAACACTTGATCATGAAGCATAACTAGGACTCCCAAATTAGAGAGAAGATAGTCACAAAACAAGGAAATAATTCCCTGTCTATAATCTCATAATGCCTTAAATTGCTCTTAGATGAGGTTACTGTCCCCCAGTGACTGTGGAAACTCTAGTAGTTGGAGA	0.880214899537082	0.810319429681567	0.0132964931521399	0.8370191532700999	0.7304053295023609	0.00792129587803563
0.927657788584786	11:64828975:G:A:A:wC	1.87203178154038	27	1.778751096799	11	RBC	680.159596553896	680.159596553896	680.159596553896	UKBB	1295.49196839214	2489.2018535143493	2333.6274945128	0.107868234921858	0.0785271750747105	0.11635553741393903	GATTCTTAACCTGTGGACACTGTGTGAGATAATACATGTTTATGGTTTTGGGCTACTAGGTTTTGGAGTGATTATAACCGAGCAAAATAGGCCAGGCGCAGTGGCTCACGCCTATAATCCCAGCACTTTGGGAGGCGGAGACGTGCGGATCATGAGGTGAGGAGATCAAGACCATCCTGGCTAACATGGTGAAAGCCCGT	4.60229000674861e-17	1.8027099009491994e-124	9.103255120228459e-52	7.97742780221959e-18	1.3079762921705792e-125	9.305735298175794e-53
0.5467259230960749	1:9350440:G:A:R:wC	0.8609179292543628	31	1.03572774668087	1	FEV1FVC	318.270785302201	318.270785302201	318.270785302201	UKBB	464.8736370268109	577.700947587828	653.679042513702	0.30735230903690697	0.163623620700334	0.318275615210409	GATTCTGAGCCCTTCTGACACATAAACTGGCTTCCAGGATTGCTCAACATTGCCCCATGCTGCAGCAGTCACTGCCGGCTGACCAGCCTTCCATCATCCGGCCAACCTGCCCAGCGTCCTGGAGGAGAGAAGGCCCACTCCCCAGGGGTTCTTCTGGGAAATTTAGGTCAGCAGGGTCTAATTATTCAACTGGATCAAGA	0.22867207768343695	7.92919867427472e-07	0.0048871710404005215	0.0752684827854951	1.42826714224738e-07	0.00113718180213089
-0.0157862517250341	6:160931149:G:A:A:wC	-0.26458655511136	31	0.0556561851528997	6	LDLC	1030.2528807787198	1030.2528807787198	1030.2528807787198	UKBB	1019.53566917339	857.6523669165532	1071.73937828744	0.234932244305692	0.13614600040384	0.182979453176065	GATTCTGCAAGTGGCAAATAACTAACCTGCTCTTCCGTTACACTGGGATGTGTTTAGATTAGTTTTTCAAAGGTTAGAACAAAGTTGAAAAAGTGAGAAAAGCCCTAGATTTTTTTTCTTGGAAATCTGGCTTAAATCCTGGTTCCTTTATTTCCTTGATTTGGGAATTTGGTCTCTGGGCAAATAACATCATTTTCCTA	0.982984811214646	0.132358420247168	0.8781692378174559	0.94642653478433	0.0519674766718215	0.7610011899858791
-0.0459160975772528	6:160931149:G:A:R:wC	-0.168349006882952	31	-0.16983452342854902	6	LDLC	915.1428059463568	915.1428059463568	915.1428059463568	UKBB	886.166556772929	813.9312739113229	813.477113620589	0.26798471118552697	0.16879321562509694	0.195744054599796	GATTCTGCAAGTGGCAAATAACTAACCTGCTCTTCCGTTACACTGGGATGTGTTTAGATTAGTTTTTCAAAGGTTAGAACAAAGTTGAAAAAGTGAGAAGAGCCCTAGATTTTTTTTCTTGGAAATCTGGCTTAAATCCTGGTTCCTTTATTTCCTTGATTTGGGAATTTGGTCTCTGGGCAAATAACATCATTTTCCTA	0.9556347022120608	0.5181317034223679	0.5995710448389251	0.863957611939077	0.31858575988098903	0.385593814297056
-0.414237083635537	19:39170473:A:G:R:wC	-0.184669264786193	27	-0.190345222090133	19	Plt	66.6476310912347	66.6476310912347	66.6476310912347	UKBB	50.40164249482039	58.5550766788362	58.653312558441286	0.291857798550985	0.30248709424899395	0.32275930718082896	GATTCTGCCACCTTAGCCTCCCAAAATGCTGGGATTACAAGTGTGAGCCACCGCACCCGGCCAATGTATGTATTTTTAAACATAACCACATACTGTTATATTTAATGCTTCTGACCATGTCTTAAGAAAAAAACAAAAACTCCCTTTGGCTTCCTTGACATCACAGTCTCTCTGTTTCTCTGACTCTTCTTCCTCATCTC	0.231161225232464	0.642633988220734	0.6310436483512121	0.155808267001345	0.541528686748613	0.5553625882152271
0.113882258848955	19:39170473:A:G:A:wC	0.115361939666896	27	-0.37080008703168	19	Plt	39.699029734342	39.699029734342	39.699029734342	UKBB	43.3977887283351	42.892074248012	31.072106403878198	0.297268403409194	0.30972667495222	0.36107819216458703	GATTCTGCCACCTTAGCCTCCCAAAATGCTGGGATTACAAGTGTGAGCCACCGCACCCGGCCAATGTATGTATTTTTAAACATAACCACATACTGTTATGTTTAATGCTTCTGACCATGTCTTAAGAAAAAAACAAAAACTCCCTTTGGCTTCCTTGACATCACAGTCTCTCTGTTTCTCTGACTCTTCTTCCTCATCTC	0.7760624767154829	0.7870622624398349	0.382706172462499	0.701648778458776	0.7095476429244258	0.304455957967567
0.08525208068982001	12:115827604:T:C:A:wC	-0.284910705737817	32	0.101744923806199	12	Balding_Type4	566.631822337522	566.631822337522	566.631822337522	UKBB	601.218481676333	465.1869581528009	609.200293692596	0.24203060344611105	0.199534272384822	0.1921058599203	GATTCTGCTTTTCTTATTTCTCTAACTAGTCAGCCAAGCATACTGTTGTTAACAGAGAGGACTCTGAGGCAGACTACCGATTTCCATACTAGATTTCAACGTGTACTGGCTGTGTGACTGCAGGCAAGCAACTGATTCTCTCTAAGCCCCACTTTCTTGTCAGTATAATGAAAAGAAATAGTTCTATGTACTTCAGAGGA	0.8531748079969279	0.291119611451582	0.729186599584409	0.724660694920682	0.153326821155539	0.5963688610841209
0.0904455392943516	12:115827604:T:C:R:wC	-0.15357426477342098	32	0.164033306754114	12	Balding_Type4	742.4583937735699	742.4583937735699	742.4583937735699	UKBB	790.3440082951221	667.363811076715	832.5716742832028	0.15560419739242098	0.165507807890153	0.14345566048305802	GATTCTGCTTTTCTTATTTCTCTAACTAGTCAGCCAAGCATACTGTTGTTAACAGAGAGGACTCTGAGGCAGACTACCGATTTCCATACTAGATTTCAATGTGTACTGGCTGTGTGACTGCAGGCAAGCAACTGATTCTCTCTAAGCCCCACTTTCTTGTCAGTATAATGAAAAGAAATAGTTCTATGTACTTCAGAGGA	0.7369796555411601	0.5317182322849989	0.400472619561036	0.5610693771580729	0.353460792756085	0.252854893107459
1.05442012324487	9:123668326:T:C:A:wC	1.02702189813734	33	0.178413796605064	9	DVT	251.657779446357	251.657779446357	251.657779446357	UKBB	521.960793261617	512.669229514084	286.172438849336	0.156590064747745	0.13771026979379902	0.13470187008790502	GATTCTGTCACTGGTGTTTTAAAAATCTCCCCAGCACCTTTGGGAACTGCCGGGGGTAGGAGAACCTACTGACTCACATCCAGACCAAAGCGGCACACCCGCCCTGCCCCACCTGTTTCCCCAGACCTGAGGTCTCTATTCTTGACACCCTCCCCTCATGCAATGCTGCTGTTCACCCACAGGAAATGCCTATCCCCCAA	1.0719899753810801e-10	4.0189461339947496e-13	0.24150811324286	1.65477561521799e-11	8.79487962788013e-14	0.18533416110955
0.7883421793265251	9:123668326:T:C:R:wC	0.4071380906078471	33	-0.216706868092348	9	DVT	178.360966244673	178.360966244673	178.360966244673	UKBB	308.50980653997897	236.552004504285	153.14339611028402	0.20079378253054	0.171138211568794	0.149609811338431	GATTCTGTCACTGGTGTTTTAAAAATCTCCCCAGCACCTTTGGGAACTGCCGGGGGTAGGAGAACCTACTGACTCACATCCAGACCAAAGCGGCACACCTGCCCTGCCCCACCTGTTTCCCCAGACCTGAGGTCTCTATTCTTGACACCCTCCCCTCATGCAATGCTGCTGTTCACCCACAGGAAATGCCTATCCCCCAA	0.000341182272127981	0.0340439953599164	0.197337288852534	8.63240739783343e-05	0.017359597461931	0.14748276470396302
-0.0739583425770649	2:12037951:A:C:R:wC	-0.500613490449484	33	0.34350661161478496	2	Fibroblastic_Disorders	838.798042334973	838.798042334973	838.798042334973	UKBB	798.631635537494	593.746666841969	1066.04288397387	0.134349965814357	0.135065508212262	0.0849092181594777	GATTCTGTGGCATCTGAATTTTGCATTTAGATCAGCATTCTTAAGAAAGCAAGATGACCTGATTTTTATTTTCCTTTGTAAGCATATTGTGATGATTCCACAAAATAATTGCACCTCTCCGCCCATGTCTGGTGCATAGCTTCACTGTGGCGTGATTTCCAACAGGGCAGTAGTTGATGGGGAAATATGAATTGTTCTGG	0.709909822814668	0.0005625741386747878	0.000123866084756001	0.58198318131116	0.00021018509145981598	5.21948478243359e-05
-0.300532449254913	2:12037951:A:C:A:wC	-0.243927163529846	33	0.142192271599849	2	Fibroblastic_Disorders	564.48323582631	564.48323582631	564.48323582631	UKBB	457.714173312352	477.351501231136	623.9511253112449	0.202922783306838	0.127502171681914	0.0889128110959801	GATTCTGTGGCATCTGAATTTTGCATTTAGATCAGCATTCTTAAGAAAGCAAGATGACCTGATTTTTATTTTCCTTTGTAAGCATATTGTGATGATTCCCCAAAATAATTGCACCTCTCCGCCCATGTCTGGTGCATAGCTTCACTGTGGCGTGATTTCCAACAGGGCAGTAGTTGATGGGGAAATATGAATTGTTCTGG	0.24462195287042696	0.0961883344485813	0.15174698349652802	0.138601574019076	0.0557324822837536	0.10976891540344902
-0.0798350674114034	10:123886801:T:G:A:wC	0.30389478469403697	33	0.266794814047615	10	Fibroblastic_Disorders	818.424605703597	818.424605703597	818.424605703597	UKBB	772.1742915136549	1009.9321030985001	984.64356324858	0.147345879402047	0.110138070422029	0.0820201177219403	GATTCTGTTGTAGCAGCCTGAGCCAATGAAGACACCACCCTTCACAGTTCTCCTTTCTTTGGACTTTCAGCTCCTCGGGCTTGATGAGCCTGTCACCCCGGGAGTGTGTGATCCCCATGGAATCCATCCCAGTGCCCGCCTTGGGGCTCTTCCTGTGGCATGGATCCTATGTACAGAACTGAAGATGTGGGCTTTTAAGG	0.7145994125402451	0.012545530357648	0.0022716283544153893	0.5879419368919321	0.0057940129796592785	0.0011427499995678699
-0.22230820199468	10:123886801:T:G:R:wC	0.205194208044505	33	0.15823412409796694	10	Fibroblastic_Disorders	717.237305145323	717.237305145323	717.237305145323	UKBB	613.254584569974	827.979492817632	801.4426029909911	0.151613163687331	0.107763698760947	0.0796677632582816	GATTCTGTTGTAGCAGCCTGAGCCAATGAAGACACCACCCTTCACAGTTCTCCTTTCTTTGGACTTTCAGCTCCTCGGGCTTGATGAGCCTGTCACCCCTGGAGTGTGTGATCCCCATGGAATCCATCCCAGTGCCCGCCTTGGGGCTCTTCCTGTGGCATGGATCCTATGTACAGAACTGAAGATGTGGGCTTTTAAGG	0.25004010457222303	0.097913671015411	0.0707008244937067	0.14257049086497	0.0568955314452842	0.0470138896237673
-2.06413929368088	5:53409920:TAAAC:T:R:wC	-0.429618261005373	31	-1.32280495042994	5	ApoA	339.255121870668	339.255121870668	339.255121870668	UKBB	81.08821277249359	251.654704469576	136.038135115602	1.1630455960565802	0.264389181432122	0.594665671854559	GATTCTGTTTGGCTTCATAACCCATGAGGAAAAATAACAGACAACAGGTGTACACTTATGATCTCAATGAGATAAGATGTTTATTAAAACAAACAAATAAACAAACAAACAAACATATGGAGAGGCTGGGCGCGGTGGTTCACACCTGTAATCTCAGTACTTTTGGAGGCCAAGGCAGGTGAATCACCTGAGGTCAGGAG	0.230209868047483	0.230590372320767	0.0789194732737871	0.0759357494314566	0.104173970205025	0.0261180816504903
-1.6639709615439495	5:53409920:TAAAC:T:A:wC	-0.322232485119553	31	-1.9474555333667	5	ApoA	406.066858676027	406.066858676027	406.066858676027	UKBB	128.07558440323	324.54266108999	105.167626049466	0.990532397995889	0.241444667494392	0.573849177534579	GATTCTGTTTGGCTTCATAACCCATGAGGAAAAATAACAGACAACAGGTGTACACTTATGATCTCAATGAGATAAGATGTTTATTAAAACAAACAAATAAACAAACAAACATATGGAGAGGCTGGGCGCGGTGGTTCACACCTGTAATCTCAGTACTTTTGGAGGCCAAGGCAGGTGAATCACCTGAGGTCAGGAG	0.268628659008401	0.35107102167269105	0.00306620941929954	0.0929815701916301	0.182006712284935	0.0006896239128557558
-0.231051645977268	11:14744933:A:G:R:wC	-0.27264904156465697	31	0.0139961191402733	11	HbA1c	695.244457540247	695.244457540247	695.244457540247	UKBB	592.5774754796	575.504453329371	702.5871091709372	0.339354050118242	0.18724900955278306	0.22583846185756695	GATTCTTAAATTTTGATGGATGCTGGAGATATAGTGGTGAGCAAAGGGAGACAGAACCTCAGATCTCATGCCACTTACAACATTTTGAAGTACATAGACATTAATACAATAAATACATATTTACAGACTGAGGTCAGTACTATGAAGATGAGTTCTGAGATCCTTTAATAAAAGCAAGTTTCTGGTCCAGGCACAGTGGC	0.771465389967948	0.29766197656983195	0.9785651018709108	0.495961856716122	0.14537123821589998	0.9505835149515
-0.49686366782008	11:14744933:A:G:A:wC	-0.543739760899966	31	-0.43178126065193	11	HbA1c	692.9788943606751	692.9788943606751	692.9788943606751	UKBB	490.955647636245	475.32783071118797	513.6314885188559	0.271523220068073	0.173413575401695	0.242462995354509	GATTCTTAAATTTTGATGGATGCTGGAGATATAGTGGTGAGCAAAGGGAGACAGAACCTCAGATCTCATGCCACTTACAACATTTTGAAGTACATAGACGTTAATACAATAAATACATATTTACAGACTGAGGTCAGTACTATGAAGATGAGTTCTGAGATCCTTTAATAAAAGCAAGTTTCTGGTCCAGGCACAGTGGC	0.209679039047373	0.00642714380328989	0.18636514902956305	0.0672630606789359	0.0017155638517431901	0.0749430005891024
1.47990870200122	2:7759149:A:G:A:wC	0.97977426191493	30	0.360078173005309	2	AST	996.201742926247	996.201742926247	996.201742926247	UKBB	2779.78832654357	1964.9212253528895	1278.63869640868	0.0800832006707723	0.0923450694034372	0.0819591790165281	GATTGAACTGATTTGACTTGCTGATTAGATGGTCATTTTTTTTTTTCTGAGGCAATACAGGTTAATTGGCACAAACTCCAGGTGTTCCTATATGCAAATGTAACACCAGGAACCATTGATTACATGGCAGCTCCACAGTGGAACTCTTATCACTGTTGAGAATCAAAGTTCCATTGTCAAATCCTGTGCCTGATCAACGT	3.8683057103433884e-75	1.63346421294781e-25	2.72111363739607e-05	3.0118530511636596e-76	2.67964035136847e-26	1.1159957787356697e-05
0.507723841521992	20:17629439:A:G:R:wC	0.319334455036438	28	0.6745320068630091	20	Eosino	467.457140206276	467.457140206276	467.457140206276	UKBB	665.507966760281	583.379942758094	747.5895377537248	0.183732088276858	0.130393352822521	0.41265441299879296	GATTGAAGAACTGTTTTCCTCTTTAAAGTTTTGTTTTTTCCTCCAAATTTCAACAAAACCAATTTTATACCTGGAGTTAAAAAAAACCCACATCACAATATTTTTAAAAGAACGACAATTCCTGGAGGACCTCTGGGCAAGGCCCTTCCCAAGGCACACAGGCTGGCCCAAGGAGAATACAGTTTAAACAGCAATTAGGA	0.0177535833163222	0.0279274724733291	0.287132808045242	0.0057203963765425	0.0143249989377953	0.102129316785065
0.0465633167518325	20:17629439:A:G:A:wC	0.397499256865975	28	0.6526918154248791	20	Eosino	728.6668015579379	728.6668015579379	728.6668015579379	UKBB	751.420817809225	959.953218280355	1147.03192596077	0.218266589753742	0.108285231874695	0.269281057087348	GATTGAAGAACTGTTTTCCTCTTTAAAGTTTTGTTTTTTCCTCCAAATTTCAACAAAACCAATTTTATACCTGGAGTTAAAAAAAACCCACATCACAATGTTTTTAAAAGAACGACAATTCCTGGAGGACCTCTGGGCAAGGCCCTTCCCAAGGCACACAGGCTGGCCCAAGGAGAATACAGTTTAAACAGCAATTAGGA	0.902965810598078	0.000632487800953167	0.065756153181273	0.8310677703728929	0.000241741576436213	0.015357744043951
-0.5524699659916059	8:90501678:AAAGGAAGGAAAGAAGG:A:R:wC	0.0507068267995338	29	0.0794543066266488	8	SHBG	257.86514321113	257.86514321113	257.86514321113	UKBB	175.94363457107	267.290181357271	272.56968499108297	0.277259095165255	0.148067205293133	0.330617308155091	GATTGAAGGTAAAACACAAAAATAAAGGAAGGAAGGAAAGAAGGAAGGAAAGAAGAAAGGAAAGAAGGAAGGAAGAAAGGAAGGAAGGAAGAAAGGAAGGAAAGAAGGAAGGAAGGAAAGAAGGGAGGAAAAAAGGAAGGAAAGGAGGGATAAGAAAGAGCAGGATCAGTAACAAAGGAGACGATGCTGATTCAGGTACT	0.0936387459440036	0.8009147688087359	0.888052195339677	0.0463038845906305	0.732006105050114	0.810081358852246
-0.663070797039796	1:27145830:G:GAAAA:R:wC	-0.336215412786848	28	-0.411891302916625	1	Neutro	123.310416956768	123.310416956768	123.310416956768	UKBB	77.9219318701788	97.6990676122491	92.61197925961729	0.922305064028178	0.27453473657328503	1.35835335058516	GATTGAGAAATCGGATGGTTGCCGTGTCTGTGTAGAAAGAAGTAGACATGGGAGACTTTTCATTTTGTTCTGCACTAAGAAAAATTCCTCTGCCTTGGAAAAAAAAAAAAAAACATATCCCAGAGATAGATAGAATGACTGTTGAGAGTCCGCATTTCTGGCGAGGCGCAGTGGCTCATGCCTGTAGTCCTAGCAC	0.6351134063586971	0.305115911315956	0.913338241369728	0.472185375536907	0.220698267930748	0.7617158129079858
-0.626254624508078	3:5258236:G:C:A:wC,3:5258236:G:C:A:wC:Alt_3-5258280-R	-1.0484289268126898	30	-0.496121306551144	3	ALP	9.212409639110867	9.212409639110867	9.212409639110867	UKBB	6.0829400716278	4.49930301701624	6.563018020471151	0.930747742023524	1.29535605717957	0.78199952405865	GATTGAGAATGAAATTTCTGCAAAAGGGCCCATGGTTCATTTGGTATCCCTATTTAATTGCATTGAAAATGTCATCCTTTCTGTTGTTAGATAATTGGGCTCTTCCCCTGATATCCAACCGTGATTTTGGATCACATGGGAGAAAAAGTCATCCAGTTTTTCATGTTTGCCTCAAGTAATCTTTACAGTGTTACAAATTA	0.5947447143479561	0.5385964759870939	0.589686390948675	0.501042036551084	0.418299425385041	0.525802448518756
-0.295285513821053	3:5258236:G:C:A:wC:Alt_3-5258280-A	-0.4638294394064621	30	-1.03303362867258	3	ALP	28.9705388622415	28.9705388622415	28.9705388622415	UKBB	24.224144840234604	20.937983079063002	14.2073087926156	0.580120718562785	0.7238742709038491	0.455629528887084	GATTGAGAATGAAATTTCTGCAAAAGGGCCCATGGTTCATTTGGTATCCCTATTTAATTGCATTGAAAATGTCATCCTTTCTGTTGTTAGATAATTGGGCTCTTCCCCTGATATCCAACCGTGATTTTGGATCACATGGGAGAGAAAGTCATCCAGTTTTTCATGTTTGCCTCAAGTAATCTTTACAGTGTTACAAATTA	0.6945329808514971	0.635993719072183	0.0361639556288324	0.6107473088050159	0.521678838959436	0.0233739423890516
0.492809698769072	3:5258236:G:C:R:wC,3:5258236:G:C:R:wC:Alt_3-5258280-R	-0.227163468765959	30	-0.0709678082190427	3	ALP	17.1183458251616	17.1183458251616	17.1183458251616	UKBB	23.856223445697605	14.591925993048198	16.227721754156597	0.5569591412687289	0.8792137625439009	0.4314403879654989	GATTGAGAATGAAATTTCTGCAAAAGGGCCCATGGTTCATTTGGTATCCCTATTTAATTGCATTGAAAATGTCATCCTTTCTGTTGTTAGATAATTGGGGTCTTCCCCTGATATCCAACCGTGATTTTGGATCACATGGGAGAAAAAGTCATCCAGTTTTTCATGTTTGCCTCAAGTAATCTTTACAGTGTTACAAATTA	0.474226509857373	0.860261928352632	0.8958569269210022	0.376252644394614	0.796120481736429	0.869345092146523
-0.772626573982359	3:5258236:G:C:R:wC:Alt_3-5258280-A	-0.9093582715163292	30	-0.4515430116800229	3	ALP	10.339923624212	10.339923624212	10.339923624212	UKBB	6.23899460294826	5.48211401821141	7.49527836965695	0.882011880364265	1.19696525873052	0.613415650615007	GATTGAGAATGAAATTTCTGCAAAAGGGCCCATGGTTCATTTGGTATCCCTATTTAATTGCATTGAAAATGTCATCCTTTCTGTTGTTAGATAATTGGGGTCTTCCCCTGATATCCAACCGTGATTTTGGATCACATGGGAGAGAAAGTCATCCAGTTTTTCATGTTTGCCTCAAGTAATCTTTACAGTGTTACAAATTA	0.478980373927731	0.567225853737808	0.5282320190718529	0.381039792761842	0.447422058563541	0.4616621533256829
0.296029609600717	5:96140542:G:A:A:wC	-0.555703064163355	28	0.266187233518135	5	eGFR	898.205074346645	898.205074346645	898.205074346645	UKBB	1102.46056346516	610.6799973389241	1079.1271505261	0.155006684246129	0.146782404402221	0.316377385881824	GATTGAGACCATCCTGGCCAACATGGCGAAATCCCGTCTCTACTAAAAATACAAAAATTAGCTGGGTGTGGTGGTGCGCACCTGTAGTCCTAATTACTTAGGAGGCTGAGGCAGGAGAATCGCTTGAACCTGGGAGGCAGAGTTGCAGTGAGCTGAGATTGCACCACTGCACTCCAGCCTGGCAACAGAGCAAGACTCTG	0.127154233991793	0.000410400430260473	0.6870158695794479	0.0561607608572266	0.000153155108424494	0.400146364638024
-0.0404764156056043	5:96140542:G:A:R:wC	-0.5737526209442011	28	0.264306724407387	5	eGFR	909.459348916991	909.459348916991	909.459348916991	UKBB	885.726635916841	611.529774242568	1091.14321207279	0.192623289707334	0.141180419772461	0.250089512577018	GATTGAGACCATCCTGGCCAACATGGCGAAATCCCGTCTCTACTAAAAATACAAAAATTAGCTGGGTGTGGTGGTGCGCACCTGTAGTCCTAATTACTTGGGAGGCTGAGGCAGGAGAATCGCTTGAACCTGGGAGGCAGAGTTGCAGTGAGCTGAGATTGCACCACTGCACTCCAGCCTGGCAACAGAGCAAGACTCTG	0.904530524205515	0.000136725044043873	0.575045353711322	0.833564251539002	4.82455708850481e-05	0.290580738813023
-0.07390643424174967	12:56445366:G:A:A:wC	-0.07481629836027824	27,28,31,33	0.752135181820444	12	DVT,Asthma,Eosino,FEV1FVC,Lym	618.203389107194	618.203389107194	618.203389107194	UKBB	567.212174270759	530.019031992673	1064.21660348462	0.312279614688902	0.150462672316574	0.265298388146621	GATTGAGACCATCCTGGCCAACATGGTGAAACCCCATCTCTACTAAAAATACAAAAATTAGCTGGGCGTGGTGGTGTGCGTCTATAGTCCCAGCTACTCAGGAGGCTGAGGTAGAAGAATCACTTGAACCTGGGAGGCAGAGGTTGCAGTGAGCCGAGATCCTGCCACTGCACTCCAGCCTGGCAACAGAGCAAGACTCT	0.725932315332543	0.33955735145914545	0.008838132677195019	0.5972831635391225	0.23214509249219034	0.0018446141784437915
-0.0011757276951457757	12:56445366:G:A:R:wC	-0.18444604828267253	27,28,31,33	0.7675828867550962	12	DVT,Asthma,Eosino,FEV1FVC,Lym	648.539225576489	648.539225576489	648.539225576489	UKBB	660.557053900615	586.54844219625	1048.3796459431599	0.247521271287577	0.15536313093614598	0.287663650747839	GATTGAGACCATCCTGGCCAACATGGTGAAACCCCATCTCTACTAAAAATACAAAAATTAGCTGGGCGTGGTGGTGTGCGTCTATAGTCCCAGCTACTCGGGAGGCTGAGGTAGAAGAATCACTTGAACCTGGGAGGCAGAGGTTGCAGTGAGCCGAGATCCTGCCACTGCACTCCAGCCTGGCAACAGAGCAAGACTCT	0.7869223721381576	0.35221946245236607	0.010611299240961028	0.6514422441720522	0.3106536385087803	0.002294487063697518
1.10988742479849	14:68650701:CG:C:R:wC	0.715617926749314	29	0.919426301415664	14	eBMD	699.3420547967198	699.3420547967198	699.3420547967198	UKBB	1510.96741673461	1147.73504056141	1323.17227994499	0.116165327573339	0.08973316080985	0.151724316919895	GATTGAGACCATCCTGGCTAACATGGTGAAACCCCGTCTCTATTAAAATACAAAAAATTAGGCGGGCGTGGTGGCGGGCACCTGTAGTCCCAGCTACTCGGGGGGGGTGAGGCAGGAGAATGGCATGAACCTGGGAGACAGAGCTTGCAGTGAGCGGAGATCACGCCACTGCACTCCAGCCTGGGCGACAGAGGGAGACT	8.189043818912398e-21	6.989733956257399e-15	8.22183241209027e-09	1.24328755759059e-21	1.52436251247792e-15	1.36250225068859e-09
1.09451062077543	14:68650701:CG:C:A:wC	0.600475275014153	29	0.6026864506356011	14	eBMD	552.421065557296	552.421065557296	552.421065557296	UKBB	1181.9014849175599	837.451991767216	839.5247489594051	0.117694304367537	0.10765574378425	0.193243978063427	GATTGAGACCATCCTGGCTAACATGGTGAAACCCCGTCTCTATTAAAATACAAAAAATTAGGCGGGCGTGGTGGCGGGCACCTGTAGTCCCAGCTACTCGGGGGGGTGAGGCAGGAGAATGGCATGAACCTGGGAGACAGAGCTTGCAGTGAGCGGAGATCACGCCACTGCACTCCAGCCTGGGCGACAGAGGGAGACT	9.09663883823766e-20	8.65245198651138e-08	0.00602124038631066	1.40967511634656e-20	2.43669635731292e-08	0.00181598322796358
0.33735194252279105	5:65941971:C:G:R:wC	-0.183369776768695	27	0.0220277917215833	5	Plt	113.603616524437	113.603616524437	113.603616524437	UKBB	143.900560051375	100.06682646406999	115.226870269261	0.197455107959911	0.211055058556803	0.18796041816723705	GATTGAGAGGATAGGAAATTATAGGGCATTTGCCAATAATTGAAACAATGAGATATTTTTGTAGTCGAATTCCCCCTCCCCCATCTTATAGTCATCCACCCTACAACATGCAGTAGGTAAATGTTATAAACACTTTTTGCCATTCAATCAGATATCAGGATTAGATAATATTTTGGTTATTAATCATTATTAATGGATAT	0.141337507567046	0.493977291789981	0.929432592963463	0.08754370912701501	0.384943205362361	0.9067064965288332
0.215231425752117	5:65941971:C:G:A:wC	0.2274769836543	27	0.0963666944816958	5	Plt	131.41753599395201	131.41753599395201	131.41753599395201	UKBB	152.3984833357	153.443297973178	139.60486109743	0.17722261510819398	0.181472365656788	0.184460476782518	GATTGAGAGGATAGGAAATTATAGGGCATTTGCCAATAATTGAAACAATGAGATATTTTTGTAGTCGAATTCCCCCTCCCCCATCTTATAGTCATCCACGCTACAACATGCAGTAGGTAAATGTTATAAACACTTTTTGCCATTCAATCAGATATCAGGATTAGATAATATTTTGGTTATTAATCATTATTAATGGATAT	0.314018215425342	0.302806326199087	0.6731366095166801	0.224568565234344	0.210021046758667	0.6013747178222719
0.100760952789511	1:65410540:AC:A:R:wC	0.19725692916949	27	0.456836251691461	1	Lym	462.93232096918405	462.93232096918405	462.93232096918405	UKBB	494.8842978898951	530.631312808458	635.686321407504	0.13344055283316802	0.10872170205042403	0.0970744453889935	GATTGAGAGGATATTCGTGAAAATATTAACAAAGGTTGTGAGAGTCCAAGTGATTTTTGTCTTTTCTCTGGATTCTAAGTCTTCAATAAATAGGAATAACTTTTGTAAAAAGTTATGAAATTAAAAAAACAGAACAAAAACTTCCAAGGAAGGGAGGCAGCAGCCAATACTGCTTTAATGCACAGAGCAACTGATTCTCC	0.5525354356440699	0.11769709858119698	7.116516800526089e-06	0.4501890220919471	0.0696271004248758	2.52574614556403e-06
0.0359664996026309	1:65410540:AC:A:A:wC	0.0862124407988209	27	0.4763954031797271	1	Lym	374.553101626411	374.553101626411	374.553101626411	UKBB	384.48892577697995	397.081447453627	521.472839669741	0.14094624493572194	0.12962685122018594	0.103219786376483	GATTGAGAGGATATTCGTGAAAATATTAACAAAGGTTGTGAGAGTCCAAGTGATTTTTGTCTTTTCTCTGGATTCTAAGTCTTCAATAAATAGGAATAATTTTGTAAAAAGTTATGAAATTAAAAAAACAGAACAAAAACTTCCAAGGAAGGGAGGCAGCAGCCAATACTGCTTTAATGCACAGAGCAACTGATTCTCC	0.8534607690407701	0.610340316149962	1.08672776735848e-05	0.798584971687279	0.505998267233465	3.924340879832531e-06
-1.33841687862826	1:243462367:G:A:A:wC	-1.05062148028906	28	0.930468411426542	1	eGFR	31.3086389204462	31.3086389204462	31.3086389204462	UKBB	12.4434664689727	15.066183425459199	59.645035516801	2.6961548083924707	0.7091472342338221	2.25621410267092	GATTGAGATGGCTTTAAATTATAAATTATAGGTCATTTGAGAATCAACATTTTATGATATTATCTAATCCTTGTAAACTGCATATCAGTCCACTTATTTAAGTCATCTTTAATTTTTGTCAATAACCTTTCATAGTCTTCTGAGTGAAGGTTTCATACATCTTTCATTAGAATTATTCCTGACTTTTTATTTTTTATGCT		0.20585930353882	0.876408417045303	0.619600286497636	0.138465930530076	0.680044406718567
0.5261971442928971	1:243462367:G:A:R:wC	-0.0999620389465832	28	-0.952024134396548	1	eGFR	44.236256680424994	44.236256680424994	44.236256680424994	UKBB	63.932798910448895	41.12720987348	22.9491606530549	0.8822088052424442	0.36808157605285297	2.89042742985207	GATTGAGATGGCTTTAAATTATAAATTATAGGTCATTTGAGAATCAACATTTTATGATATTATCTAATCCTTGTAAACTGCATATCAGTCCACTTATTTGAGTCATCTTTAATTTTTGTCAATAACCTTTCATAGTCTTCTGAGTGAAGGTTTCATACATCTTTCATTAGAATTATTCCTGACTTTTTATTTTTTATGCT	0.703756478091953	0.8400797418825621	0.906133051375954	0.55087184381066	0.785948229043415	0.7418749809979659
-0.4505241234015101	1:27145830:G:GAAAA:A:wC	0.191229937599159	28	0.469437980404618	1	Neutro	222.96810425075802	222.96810425075802	222.96810425075802	UKBB	163.301096438597	254.39302573291303	308.64673609183103	0.653119418338964	0.17521623659929506	0.634667228347659	GATTGAGAAATCGGATGGTTGCCGTGTCTGTGTAGAAAGAAGTAGACATGGGAGACTTTTCATTTTGTTCTGCACTAAGAAAAATTCCTCTGCCTTGGAAAAAAAAAAAAAAAAAAACATATCCCAGAGATAGATAGAATGACTGTTGAGAGTCCGCATTTCTGGCGAGGCGCAGTGGCTCATGCCTGTAGTCCTAGCAC	0.651433931714362	0.366157739066504	0.7369987856125408	0.490317706974233	0.275099580847818	0.459506307507965
-0.101109905815336	11:95738244:C:T:A:wC	-0.18137771696589605	31	0.142165538221165	11	FEV1FVC	296.943664951573	296.943664951573	296.943664951573	UKBB	277.064952645443	261.723074752534	327.696605396889	0.4412604872273401	0.260523256475713	0.297647005231352	GATTGAGAAAGTGAGTTCAGTCCCTTTTTGCTCTTCTACCTACCACCATGGAAGAATGCCATGATGAGAAGGCACCTAATCAGTGGAACAGGCCCTCACTAGACACAAATGCCAGTGCATTGATCTTGGACTTCACAGCCTCCGTAACAGTGAGAAATACATTTCTGTTCTTTATAAATTACCCATTCTGTGGTATTTTG	0.938721955355075	0.6768544864470338	0.7968802870471321	0.8187610247186121	0.48630016076329	0.632912620013901
-0.437666247896493	11:95738244:C:T:R:wC	-0.166022284114673	31	-0.0670062114906236	11	FEV1FVC	352.56980802991797	352.56980802991797	352.56980802991797	UKBB	260.381327550972	314.28263226212397	336.412346179459	0.4498572256713511	0.242015981542322	0.363436578216228	GATTGAGAAAGTGAGTTCAGTCCCTTTTTGCTCTTCTACCTACCACCATGGAAGAATGCCATGATGAGAAGGCACCTAATCAGTGGAACAGGCCCTCACCAGACACAAATGCCAGTGCATTGATCTTGGACTTCACAGCCTCCGTAACAGTGAGAAATACATTTCTGTTCTTTATAAATTACCCATTCTGTGGTATTTTG	0.627908895984454	0.6819114513978921	0.92998671210449	0.3306028358871311	0.492714878189051	0.8537244772890309
0.0453797967530213	1:192486620:C:T:R:wC	0.103567243577128	27	-0.163537092476573	1	Lym	183.924796584532	183.924796584532	183.924796584532	UKBB	189.255438359832	197.96449722591305	164.71838718745198	0.158195474396938	0.16674107552815806	0.171902606596432	GATTGAATTATATTCTGAATACCTAATATCTGCAGATTACTGTTTTAGATGCTATAGAGACAAAAAGTAGGTATATTAGCCTTCTAATCCTTAAAGAATCTGTAGTCCAATTGGGGAAGTAAGCACAAGGCAGGTGAAAAAGAGAAATAATAAAACAAAGCAGCATACAATAAATTTCCAAATGACTAATGCCAATAATC	0.83442244587524	0.6362628962211129	0.4218890298438329	0.774220279298865	0.534516619754496	0.341433972462695
-0.118869534577403	8:90501678:AAAGGAAGGAAAGAAGG:A:A:wC	0.183842869552811	29	0.241154379397153	8	SHBG	168.830472189207	168.830472189207	168.830472189207	UKBB	155.981366737918	192.039150504869	199.73259046037398	0.31877277878648	0.16850228082763094	0.43463316252208	GATTGAAGGTAAAACACAAAAATAAAGGAAGGAAGGAAAGAAGGAAGGAAAGAAGAAAGGAAAGAAGGAAGGAAGAAAGGAAGGAAGGAAGAAAGGAAGGAAAGAAGGGAGGAAAAAAGGAAGGAAAGGAGGGATAAGAAAGAGCAGGATCAGTAACAAAGGAGACGATGCTGATTCAGGTACT	0.799052856459803	0.370732263330171	0.724285067291024	0.7092248207791741	0.275254913725162	0.579000145523042
0.158938105592333	8:74022325:C:T:R:wC	0.4663104800087341	31	0.6874532835994279	8	FEV1FVC	207.127004984484	207.127004984484	207.127004984484	UKBB	231.12956063243598	286.09643814412004	333.236190295143	0.409098334096438	0.199067345927033	0.329413437092516	GATTGAATAAAAAAATTGGACTATTTTGTGTTTGTGATCAACTAAATTCTGACTGTTCAATAAGCCATTTATGCAGTATATTTCCACTAAAAACATAGGCCTTTTCCTTTAATTAATTCAGCTGAGCAGTGTCAATATGCTAAGGAGAACCATAGAAGATTGTCTATAAATTGGGGAAACCCACCAGTCAGTCTGCATGT	0.8872183094492809	0.0567575991563371	0.10486892388241803	0.697639899843469	0.019156266031645	0.0368970701313817
0.700459424997958	8:74022325:C:T:A:wC	0.5909812463579971	31	-0.453160821027657	8	FEV1FVC	158.005238122847	158.005238122847	158.005238122847	UKBB	256.923458111419	237.95121964234403	115.243093173855	0.535179437885142	0.249292599688194	0.8251284845198649	GATTGAATAAAAAAATTGGACTATTTTGTGTTTGTGATCAACTAAATTCTGACTGTTCAATAAGCCATTTATGCAGTATATTTCCACTAAAAACATAGGTCTTTTCCTTTAATTAATTCAGCTGAGCAGTGTCAATATGCTAAGGAGAACCATAGAAGATTGTCTATAAATTGGGGAAACCCACCAGTCAGTCTGCATGT	0.447119109129406	0.0531086673476834	0.762333037829851	0.190591612367592	0.0177576570370778	0.5828679904211539
0.260528457206234	7:20449086:T:C:A:wC	0.17443089626832906	33	0.505843289358951	7	DVT	402.84166779439596	402.84166779439596	402.84166779439596	UKBB	482.079593057145	454.497835088098	572.245294769106	0.201513402485738	0.145882603958023	0.0912939710306424	GATTGAATACCTTAATCATGGCTATTTCCCAAAGGAGGGTTTTCTATTGAAAATATTTTCATAGTAAACGCGCAAGAAAAATTAGAGAGCTTTTTGTTTCGAATCAAAGGTAATTTCAATCCCGATTTGAAAATGGAGATTTGCAAATATCTTTGGCACTATTAATTGAAGTGTGAACATTATTTACTTGATAGACTCTT	0.3203466585472069	0.324394179948332	9.72345906964847e-08	0.196059759372316	0.23181614882211304	3.0106177561481404e-08
0.341535786579464	7:20449086:T:C:R:wC	0.302345173277589	33	0.4407102706462471	7	DVT	336.462909046689	336.462909046689	336.462909046689	UKBB	425.4106179467169	414.205619767545	455.1974851302	0.19312355151470495	0.13212440397994302	0.102589176716779	GATTGAATACCTTAATCATGGCTATTTCCCAAAGGAGGGTTTTCTATTGAAAATATTTTCATAGTAAACGCGCAAGAAAAATTAGAGAGCTTTTTGTTTTGAATCAAAGGTAATTTCAATCCCGATTTGAAAATGGAGATTTGCAAATATCTTTGGCACTATTAATTGAAGTGTGAACATTATTTACTTGATAGACTCTT	0.151991576751653	0.0422926694837996	4.36440610421365e-05	0.0769801322073737	0.0221178985175188	1.74005684498949e-05
1.77587290683505	18:51764473:A:C:R:wC	1.73176275361342	27	2.43397702494192	18	RBC	303.758456027528	303.758456027528	303.758456027528	UKBB	1041.78870932391	1008.43929032571	1642.98831585786	0.137039540225522	0.11544839988974	0.11347647124452198	GATTGAATCAAAAATTAGAAAGGTGAACCTACACTAGAGGAAACAGCTAAAAAAGCAGAAATGTGTTACCTCGGGGGAGTGGGACTAAGAAATAAAGAGATGCAACAAGGTACTGCATATTTCCTTTATATACTTCCATTCTTTAACTTTTTGAACCATGTGCCTGTATTATTTTGAATAAAATTTGACAATTTTAAAAA	1.89446216058846e-37	5.782846903427807e-50	7.591881282020537e-101	2.09401307618017e-38	7.306800151890229e-51	4.647932619517077e-102
-0.148789437762382	18:51764473:A:C:A:wC	-0.108526943672408	27	0.109311982482092	18	RBC	632.167723374725	632.167723374725	632.167723374725	UKBB	569.112372749586	585.700523936559	684.138104634544	0.113661890011632	0.100197803906269	0.115121973892524	GATTGAATCAAAAATTAGAAAGGTGAACCTACACTAGAGGAAACAGCTAAAAAAGCAGAAATGTGTTACCTCGGGGGAGTGGGACTAAGAAATAAAGAGCTGCAACAAGGTACTGCATATTTCCTTTATATACTTCCATTCTTTAACTTTTTGAACCATGTGCCTGTATTATTTTGAATAAAATTTGACAATTTTAAAAA	0.273906303242138	0.381703151784525	0.422879062993216	0.190516399329046	0.278752069759143	0.3423501737820729
0.096774792604362	1:192486620:C:T:A:wC	0.184420005631861	27	0.0261375120424384	1	Lym	207.25793255082695	207.25793255082695	207.25793255082695	UKBB	222.52670392159598	235.03220367994098	210.748500287301	0.174990591642346	0.15382706007482094	0.15109635299663	GATTGAATTATATTCTGAATACCTAATATCTGCAGATTACTGTTTTAGATGCTATAGAGACAAAAAGTAGGTATATTAGCCTTCTAATCCTTAAAGAATTTGTAGTCCAATTGGGGAAGTAAGCACAAGGCAGGTGAAAAAGAGAAATAATAAAACAAAGCAGCATACAATAAATTTCCAAATGACTAATGCCAATAATC	0.671634867494813	0.327222097229422	0.8952092125623629	0.580243862772744	0.230575064994765	0.86266264891789
-0.269741513889678	21:23168844:A:G:A:wC	-0.258981690421129	32	-0.8898019588696641	21	Age_at_Menarche	752.878693490645	752.878693490645	752.878693490645	UKBB	624.888428430221	629.002280689134	406.770151593689	0.264079005012242	0.17601894789495698	0.266828261507052	GATTGACTGAATACACTATTAGAATTACACACTGAAATCTATGTTTCTGATTTAAGAAAACTTTGGGAGGCCGAGGCAGGTGGATCACAAGGTCAGGAGGTTGAGACCATCCTGGCTAATACAGTGAAACCCCCTCTCTGCCAAAAATACAAAAAATTACCCATGGTGGCAGGCACCTGTAGTCCCAGCTACTCGGGAGG	0.498506307211188	0.273616665116762	0.00316680296775922	0.307044847650979	0.14120230578570905	0.0008538024409579308
0.5698382835179485	19:45715490:T:C:A:wC	0.045110752935971485	27,28	0.8228053623371095	19	Neutro,RBC	67.0888316564901	67.0888316564901	67.0888316564901	UKBB	95.3398061012385	76.81036121924359	119.985548716164	0.6802739251279959	0.275394887039589	1.00122798145856	GATTGACCAGACGAGGGACCCTGGCTCAGAGTGGCGAAGGCCTGGCCTCAGAGCCACACAGCCAGGAGGTGTACATGGGTTGGCGTCGCTCCCAGCACACGCAGCCTCCCTCTACCTCCACTACCCTGCCCAGGAGCTGGAGCCCAGCCCGGCCTTGGGTGTGTGAGAAGCCACTGGCCCGGGGCCCTGCTTCCCCGGTC	0.3102291340487732	0.5677306047583366	0.3440884523884296	0.2278357732699794	0.4660470640904965	0.2007165272337648
-0.1294406246360635	19:45715490:T:C:R:wC	-0.12273025947977399	27	0.26823808340763	19	Neutro,RBC	37.7346552220355	37.7346552220355	398.84617181938796	UKBB	26.7459463221944	35.0879167340237	479.73484066745203	1.4575786597300202	0.413164086158702	0.127067144175111	GATTGACCAGACGAGGGACCCTGGCTCAGAGTGGCGAAGGCCTGGCCTCAGAGCCACACAGCCAGGAGGTGTACATGGGTTGGCGTCGCTCCCAGCACATGCAGCCTCCCTCTACCTCCACTACCCTGCCCAGGAGCTGGAGCCCAGCCCGGCCTTGGGTGTGTGAGAAGCCACTGGCCCGGGGCCCTGCTTCCCCGGTC	0.0687245333014752	0.595556074269208	0.0558640401238121	0.38709827849220185	0.5210189680436189	0.0347727569253791
0.00631979121327619	2:103999574:A:G:R:wC	0.224923105337571	27	-0.100721087430168	2	Plt	332.428650882159	332.428650882159	332.428650882159	UKBB	335.309178204072	388.617839219975	310.643589415329	0.12940079512294098	0.139733090744051	0.126955331096909	GATTGACCCCTAGTTGTACTAGGCAAAGTGATAATAGTAAAGGATGAGCTCAGGGACTCAAAACCCCAGGTGCTGCATGAAAATTTGTATGTTTGCCCTAAAAGAAATTCTTATCTTCTGTAGCTGCAGAGCTTAGATTGCTAAAAACCAAAGCCAAAGCCTCATTCTGTGAGTGGCTAAATTATCAGCCACAGTGAATT	0.9739511237902	0.171466767769915	0.5095656862856459	0.9610476893122808	0.107471572731604	0.427568998903527
0.0806332772888383	2:103999574:A:G:A:wC	0.275326033445519	27	0.0749115689452374	2	Plt	221.122190851608	221.122190851608	221.122190851608	UKBB	233.688859259524	267.40577005740397	233.108524035905	0.142178311000859	0.15531633022732502	0.140813052837714	GATTGACCCCTAGTTGTACTAGGCAAAGTGATAATAGTAAAGGATGAGCTCAGGGACTCAAAACCCCAGGTGCTGCATGAAAATTTGTATGTTTGCCCTGAAAGAAATTCTTATCTTCTGTAGCTGCAGAGCTTAGATTGCTAAAAACCAAAGCCAAAGCCTCATTCTGTGAGTGGCTAAATTATCAGCCACAGTGAATT	0.663439671297452	0.12753592492928995	0.6670574011051371	0.570627334824123	0.0762818738426029	0.594730791931939
-0.15232730093644298	3:160034574:A:G:R:wC	-0.5367443551694021	31	1.2095004110425	3	HbA1c	244.082999110808	244.082999110808	244.082999110808	UKBB	219.488786908904	168.104376948881	564.553410628163	0.501693545619401	0.278251172061178	0.364726405805629	GATTGACTCATTTTCCCCTGCCTCTCCCTGACTAAATACACTTGACTCAGGCTCAGCATATGAAATCCAAGGCTGAGATTTCTCCTGGAATTACTAGGGAAAAAAAAGCACTCTTTCCGCTGAACTTGGAGTTGGTAGAATGTCAGCCTGGAACTACCAAGGCCACAAAATAGAGCCTTTCTGAAAACTAAGACAATTAC	0.9154428482517428	0.13603361228123	0.00398107242802513	0.761412694538078	0.0537318240354477	0.000912552412598831
0.235822214991198	3:160034574:A:G:A:wC	-0.30732207631942404	31	0.236816665911898	3	HbA1c	271.412824472847	271.412824472847	271.412824472847	UKBB	319.561284289901	219.42767687604302	320.295664628422	0.40245919408380704	0.282153933317418	0.305042682391494	GATTGACTCATTTTCCCCTGCCTCTCCCTGACTAAATACACTTGACTCAGGCTCAGCATATGAAATCCAAGGCTGAGATTTCTCCTGGAATTACTAGGGGAAAAAAAGCACTCTTTCCGCTGAACTTGGAGTTGGTAGAATGTCAGCCTGGAACTACCAAGGCCACAAAATAGAGCCTTTCTGAAAACTAAGACAATTAC	0.8115132945420571	0.470704431448371	0.6472777283219101	0.557907027982614	0.276065679959367	0.43754859039445
-0.544259817174303	21:23168844:A:G:R:wC	-0.4102250497032161	32	-0.899592536600538	21	Age_at_Menarche	733.981456896976	733.981456896976	733.981456896976	UKBB	502.857062775812	551.904500137482	392.660648757848	0.271539962089671	0.21752875252989	0.246365003061214	GATTGACTGAATACACTATTAGAATTACACACTGAAATCTATGTTTCTGATTTAAGAAAACTTTGGGAGGCCGAGGCAGGTGGATCACAAGGTCAGGAGATTGAGACCATCCTGGCTAATACAGTGAAACCCCCTCTCTGCCAAAAATACAAAAAATTACCCATGGTGGCAGGCACCTGTAGTCCCAGCTACTCGGGAGG	0.113667158621019	0.13782890443973098	0.00106951355812036	0.0450330961211949	0.0593161303221321	0.000260751315073445
0.00613315957918883	1:9350440:G:A:A:wC	0.726543126318693	31	0.502854985750181	1	FEV1FVC	207.79060099583802	207.79060099583802	207.79060099583802	UKBB	208.575360965008	344.022180898488	293.875434155338	0.5550051732026049	0.235251945755854	0.30401264107461	GATTCTGAGCCCTTCTGACACATAAACTGGCTTCCAGGATTGCTCAACATTGCCCCATGCTGCAGCAGTCACTGCCGGCTGACCAGCCTTCCATCATCCAGCCAACCTGCCCAGCGTCCTGGAGGAGAGAAGGCCCACTCCCCAGGGGTTCTTCTGGGAAATTTAGGTCAGCAGGGTCTAATTATTCAACTGGATCAAGA	0.997708829244488	0.007457503342473859	0.229755842353809	0.9911830484147248	0.00201263268796089	0.0981154315036354
-0.3301849621633245	1:42570387:T:C:R:wC	-0.26678146615779746	28,29,30,32	-0.6884448313237599	1	BFP,eBMD,GGT,Morning_Person,eGFR,Neutro,Mono	101.70956289167101	101.70956289167101	101.70956289167101	UKBB	68.1173408818919	78.142834270314	22.005330395323	0.7993002757407901	0.53182242006092	2.8897076485977	GATTCTCTTGGTACAAGCATCTTGCTGCATGTTTGCCCCTCCAGCCAACCTTCCCAGGGGAGGTGGAGGCTGGGGACCTGTTGTGACTCCACCCAAGGCTTTTTGTGCATATGGCCAGAAACTGGTCTATGCAAAACACTTCAGCATCCTCTGCCCTGACATTCTGGGGCTGTAGGATTCCCCCAACACACCCTCCTCTT	0.545532909201229	0.4410250580296943	0.6870061327199928	0.43934436075248856	0.3248243488684009	0.5388325626971355
-0.18284031600031295	1:42570387:T:C:A:wC	-0.05240412246552442	28,29,30,32	0.07024602748056841	1	GGT,Morning_Person,eBMD,BFP,eGFR,Neutro,Mono	100.34362788000799	100.34362788000799	100.34362788000799	UKBB	84.6192962971058	96.03390619643507	114.121328654602	0.595507800090625	0.43813010716277706	1.31057194525128	GATTCTCTTGGTACAAGCATCTTGCTGCATGTTTGCCCCTCCAGCCAACCTTCCCAGGGGAGGTGGAGGCTGGGGACCTGTTGTGACTCCACCCAAGGCCTTTTGTGCATATGGCCAGAAACTGGTCTATGCAAAACACTTCAGCATCCTCTGCCCTGACATTCTGGGGCTGTAGGATTCCCCCAACACACCCTCCTCTT	0.7962118677319172	0.9061000880614436	0.7940702284403889	0.6863477335418408	0.8612108567643154	0.6963056371939289
0.4850893712825379	6:153448307:G:A:R:wC	0.519613025735121	31	0.7856307931144759	6	HbA1c	384.014016077597	384.014016077597	384.014016077597	UKBB	537.508561045631	550.54424822284	662.76741311883	0.297638479843513	0.159847440296551	0.29850957262196504	GATTCTCATAAGGAGTGCACAACCTCAATTCCTTGCATGCGCAGCTCACAATAGGGGTCACGCTCCTATGAGAATCTAATGCCAGCCGCTGATCAGACAGGAGGAGGAGCTCAGGAGGTAATGCTCACTTACCAGCCACTCACCTCCTGCTGTGCTGCTGGCTTCCCAACAAGTCATGGGCTGGTACCCGTCTGCAGCTC	0.290560221441706	0.00445002874468132	0.0299850682162055	0.10314506884104302	0.00115128986465605	0.00849227080084888
0.241011596792026	5:40220199:A:T:A:wC	0.215284550203352	29	0.123209203486154	5	BFP	221.10967904890597	221.10967904890597	221.10967904890597	UKBB	260.791352691255	256.773857239579	241.06772178382096	0.22675775995571695	0.147903430925985	0.304993018845212	GATTCGCTTAACCAATGCCTGCCTGAATTCCTGACCCACAACATCATGAAATATAATAAAATGATTGTTGCTATAAATCCCTAAAATTTGGCATAATACTTGGTAGATCAAAACAACAGACTACCAGAACACCGGGTCTAATACTTTTCAATGCACAGGATTCTGAATACCTCCTTAATCTCTGCTGGCTAACAAAAATG	0.417096224962052	0.217283830694237	0.805953618568538	0.287845756995574	0.145510117530251	0.686231950210049
1.43772139453513	12:105714098:C:G:R:wC	0.615461076140329	29	3.2132003189928104	12	BMI	1066.93252984837	1066.93252984837	1066.93252984837	UKBB	2891.38212863346	1635.39826655014	9897.97400498645	0.0909950738829835	0.0847866812049309	0.0986518588823121	GATTCGTAGGCAGGAGGGGGACGTGGAAGAAGTCTCCCGGGCATGCCCATCTGCTGGATCAGGACTGTGGAAGGAGCTGGGCTTCCTGTTTGAGCTACTCCTGCCAAGCAGAGAGGCTTTCAGAGGAGGAGCAGGAGCAAATTGGCCTCTGCCTGGGAACAGACATTTTTTGGTGCCTGGTAATCTAGTCTAGTCAGCTA	3.23603718744756e-55	1.6684178566868003e-12	7.306886152006741e-231	3.1115849079048797e-56	3.901475619640711e-13	1.0523821100957591e-232
1.5506928848993302	12:105714098:C:G:A:wC	0.534927031843197	29	3.33082763622806	12	BMI	1398.1727404779501	1398.1727404779501	1398.1727404779501	UKBB	4092.8204121507897	2025.42829648324	14067.45841415	0.0774613577520998	0.0853982304009207	0.0954429214110095	GATTCGTAGGCAGGAGGGGGACGTGGAAGAAGTCTCCCGGGCATGCCCATCTGCTGGATCAGGACTGTGGAAGGAGCTGGGCTTCCTGTTTGAGCTACTGCTGCCAAGCAGAGAGGCTTTCAGAGGAGGAGCAGGAGCAAATTGGCCTCTGCCTGGGAACAGACATTTTTTGGTGCCTGGTAATCTAGTCTAGTCAGCTA	5.166279605138459e-88	1.44465513657431e-09	6.632363314973033e-265	3.767846098939848e-89	3.75436506532171e-10	7.797585170477992e-267
0.297727210187736	17:73363836:T:A:A:wC	0.129646461896356	30	0.381624695786656	17	AST	34.2879270499656	34.2879270499656	34.2879270499656	UKBB	42.4591546339668	37.3699967529075	44.5288482917371	0.367455287938105	0.54864798190207	0.29639494440038	GATTCTAAACTATCCACAGTACTTTTAGTCAAACTTTTTCCTATGGTTTTAGCATTCAGTATCTTCCTTTCTCCAATTAGATAATTCCTAATTTACTCAATTCTGTTAATGACACCAATATTTCCTCGGCCTCAAAGCCCTGGAATCCTCTGGCTAAACAGAATGTCTCATCTAATCATTAAATCCTGTTATTTCTTCTC	0.5154017422289771	0.871949604156528	0.25147043382155804	0.417801880383327	0.8131985522220941	0.197901026219886
0.144923620511059	17:73363836:T:A:R:wC	-0.00628823932596358	30	-0.417906314685516	17	AST	43.0966167982193	43.0966167982193	43.0966167982193	UKBB	46.9033699359274	43.069277760634	32.132270754066	0.4163628236925821	0.419664332816616	0.333049056827504	GATTCTAAACTATCCACAGTACTTTTAGTCAAACTTTTTCCTATGGTTTTAGCATTCAGTATCTTCCTTTCTCCAATTAGATAATTCCTAATTTACTCATTTCTGTTAATGACACCAATATTTCCTCGGCCTCAAAGCCCTGGAATCCTCTGGCTAAACAGAATGTCTCATCTAATCATTAAATCCTGTTATTTCTTCTC	0.7940415219004581	0.992589172330582	0.264472738359818	0.7277872305793309	0.988044966082875	0.209555343151176
-0.25686482327849003	12:111965658:C:A:A:wC	-0.131297380512277	27	0.148982087152705	12	Plt	151.600747524203	151.600747524203	151.600747524203	UKBB	127.232165314753	137.918376822698	168.25187769278799	0.19658496827746305	0.24485132409902	0.18823080405607506	GATTCTAAGAGACTAATGCTATCTTACCAACACCTCATCTTTGCTGAAAGCTACTGATGGCACTAGAAATCTGACCTTATTTGATACTAACCTGAATCAAGTTCTTCTCTACATTATCTTAAAGTTATGTGGATTGCTGGCAAAAATTAATTTAGCCATGTGTATTTTCAAGAATGTAAAATGTTCCAAGAAAACATCAA	0.274904274629118	0.687657893447701	0.5106904780606629	0.19133666366048704	0.591797471471811	0.4286603156316911
-0.433023750950247	12:111965658:C:A:R:wC	-0.403457970019536	27	-0.17194572949112602	12	Plt	142.158766175413	142.158766175413	142.158766175413	UKBB	104.315478493482	107.227980521695	126.133532235741	0.201876601741933	0.22963523379093806	0.21191647492128304	GATTCTAAGAGACTAATGCTATCTTACCAACACCTCATCTTTGCTGAAAGCTACTGATGGCACTAGAAATCTGACCTTATTTGATACTAACCTGAATCACGTTCTTCTCTACATTATCTTAAAGTTATGTGGATTGCTGGCAAAAATTAATTTAGCCATGTGTATTTTCAAGAATGTAAAATGTTCCAAGAAAACATCAA	0.0582737327001835	0.131471227048639	0.499286064916378	0.0319534647539536	0.0789260752005643	0.41714493425555
-0.649638929313911	5:111232042:G:C:A:wC	-0.34182481424819394	28	-0.30239471953616104	5	Neutro	988.519893239677	988.519893239677	988.519893239677	UKBB	631.037860938664	780.151902193277	801.144052546374	0.19202806497197505	0.123285103477209	0.281987757759703	GATTCTAGAGGTGGGAGGCAAATGAAGAATCAGGGATTATAACGAAGTTTTGGTTTAACAATTGAGTGGATAGTGGTCATTTTAAGATGGGAAGACTAACAGAAAAACAGATTTTAGAGGAAAAATCAACAATTCTGTTTCAGGTATGTTAAGTTTCATATGCCTGTGAAACAACTAAATGAAGTTGTCTAGCAGGTACT	0.00266555132441288	0.0117562637896208	0.566490099443164	0.000716877764117964	0.0055604143321734	0.283554660862945
-0.6681348390023221	5:111232042:G:C:R:wC	-0.43489165113416905	28	-0.5877773348393609	5	Neutro	846.624986112975	846.624986112975	846.624986112975	UKBB	531.89031303371	625.724349209667	562.753598928181	0.233809785307654	0.132408846474852	0.35144183984356103	GATTCTAGAGGTGGGAGGCAAATGAAGAATCAGGGATTATAACGAAGTTTTGGTTTAACAATTGAGTGGATAGTGGTCATTTTAAGATGGGAAGACTAAGAGAAAAACAGATTTTAGAGGAAAAATCAACAATTCTGTTTCAGGTATGTTAAGTTTCATATGCCTGTGAAACAACTAAATGAAGTTGTCTAGCAGGTACT	0.0136357579122768	0.0024463487117811	0.271624553114283	0.00426858128945041	0.00102177751281919	0.094430893350254
0.45989154278627	7:50334208:A:G:R:wC	0.95015945147843	32	-0.220456106277054	7	LOY	868.038859688053	868.038859688053	868.038859688053	UKBB	1194.16607794507	1676.8675558103698	746.153495387225	0.15196831211446202	0.152623531434066	0.19277801442278	GATTCTAGTGCAAACCCATCCTGAAAGAAGCCAAGAAGTGAGGCATGCAGAACATCCTTCTACAGGTATTATTGGTTCCCACCCCAAGTTACAGAGGCCAAGTCAAGGCGACTCCATGGGCCATGACCATGGGGCACTTTATCTAACTTGATCAAGGTGGAGCAGAGCAAGAAATTGGTCCTATTTGCCTTGCTACGTCA	0.00890353320488174	2.82793927809859e-09	0.400421385399038	0.00247621290200004	4.799894217049368e-10	0.252799959391708
0.555513306679823	7:50334208:A:G:A:wC	1.13715676589825	32	-0.0325314507491012	7	LOY	1087.30157401813	1087.30157401813	1087.30157401813	UKBB	1598.30738147862	2390.75892392667	1063.16774314167	0.137813431422243	0.107884749584611	0.15739157057488698	GATTCTAGTGCAAACCCATCCTGAAAGAAGCCAAGAAGTGAGGCATGCAGAACATCCTTCTACAGGTATTATTGGTTCCCACCCCAAGTTACAGAGGCCGAGTCAAGGCGACTCCATGGGCCATGACCATGGGGCACTTTATCTAACTTGATCAAGGTGGAGCAGAGCAAGAAATTGGTCCTATTTGCCTTGCTACGTCA	0.000254958259893406	5.1182095715542985e-25	0.901033905114174	5.5561715747426096e-05	5.62128070913154e-26	0.836251039532544
-0.3818666749794321	13:79584683:G:T:R:wC	0.07194279144850806	29,30,31	0.12643376308272744	13	ALP,HbA1c,eBMD	413.74499906258796	413.74499906258796	413.74499906258796	UKBB	292.782703268328	412.606671212693	401.163289344749	0.36184191388204107	0.176620434445655	0.322844591584609	GATTCTATTAGTTTATATTAGTTACTTTCTTTCTGTTCTGGGTATACAATATATGTTATAGTTTATTCCATAGACATTTGTGTTGAGCTAGGTAAATGAGAGTGTACTCTGGAAACTATTGAAATATTCCAAATGTAATAATTAAGATCCTTGGACCAAAGAAAAATGCGATTAGACAGCTACGTCTCTCTAACCCCCAT	0.2415225699463667	0.7361406832757234	0.5620349988014769	0.1224252228136934	0.6351694222472669	0.480492054997343
-0.11208342629824293	13:79584683:G:T:A:wC	0.025462020915931652	29,30,31	-0.06326969504227233	13	ALP,HbA1c,eBMD	428.87048516313	428.87048516313	428.87048516313	UKBB	351.61510237882896	380.317770630768	345.756281523593	0.338933072598757	0.199874776985653	0.3501363249804261	GATTCTATTAGTTTATATTAGTTACTTTCTTTCTGTTCTGGGTATACAATATATGTTATAGTTTATTCCATAGACATTTGTGTTGAGCTAGGTAAATGATAGTGTACTCTGGAAACTATTGAAATATTCCAAATGTAATAATTAAGATCCTTGGACCAAAGAAAAATGCGATTAGACAGCTACGTCTCTCTAACCCCCAT	0.6607166603500357	0.4632046980821327	0.4355851088274832	0.491312436670481	0.326510372659847	0.3127281814566863
1.41855105623942	11:9749554:T:G:A:wC	2.3359788400618102	33	1.85993489158694	11	Migraine_Self	333.7511445493201	333.7511445493201	333.7511445493201	UKBB	891.681591253539	1687.5615977386701	1212.6400068416	0.132865172388955	0.0903300343753326	0.0810812187755478	GATTCTCAGAGGATCCAAGAACAATTGGTGTTCATGTTTTCAGGATCATATATCAAATAATGGAGTAGGCAAGTATATCAAGGAAGAGATGTCAGCTCTGACAAATAAAAAGACAATAATTTATATCACATTTAATCTTTCACAGGGTTACATGATGAAAAAGGGCCACAGACGGAAAAACTGGACTGAAAGATGGTTTG	1.33817879272073e-25	3.074918679035168e-146	4.220657193090987e-115	1.30952079672972e-26	1.8544190055383686e-147	1.8905291701744086e-116
1.58810490565543	11:9749554:T:G:R:wC	2.46834189147587	33	1.9053717835892	11	Migraine_Self	243.89760817705601	243.89760817705601	243.89760817705601	UKBB	734.371919155796	1350.01480433232	913.3611999678192	0.14556186195826198	0.0954227837436354	0.0895102211724204	GATTCTCAGAGGATCCAAGAACAATTGGTGTTCATGTTTTCAGGATCATATATCAAATAATGGAGTAGGCAAGTATATCAAGGAAGAGATGTCAGCTCTTACAAATAAAAAGACAATAATTTATATCACATTTAATCTTTCACAGGGTTACATGATGAAAAAGGGCCACAGACGGAAAAACTGGACTGAAAGATGGTTTG	1.07489798013852e-26	2.5698476752449082e-146	2.9062541972751184e-99	1.03061517868618e-27	1.5493792210773891e-147	1.5097424401429194e-100
-0.2332144023363275	11:45448090:T:G:A:wC	-0.14238310312500652	29,32	-0.18322087856414354	11	Age_at_Menarche,BMI	724.9773980559171	724.9773980559171	724.9773980559171	UKBB	609.857475069213	748.99044136336	701.086321165074	0.20464882413331	0.15999561472110502	0.191405328550816	GATTCTCAGTGTAGGTGGGAGTGATAAAGTGAACTGGGCAGAGGAGGGTCAGTGCAAAGCAAAGGCCCAGAATGGAAGTGAGTAAATGGCCAGGGAAGAGAGCAGTACCATGGGAGAGTTTTAAATCTAAATTCCAGGTTTACAAAATGCCAAGTAGAGCAAAAATATGGTAGGTCTAGAGCAGGGGTGTCCAATCTTTT	0.31436887132317703	0.4194894054808378	0.4815221581523826	0.18508089856602533	0.349562987875433	0.41724620180835215
-0.2511066018609745	11:45448090:T:G:R:wC	-0.24069572277489096	29,32	-0.3317082058932245	11	Age_at_Menarche,BMI	612.578007980745	612.578007980745	612.578007980745	UKBB	568.933971894822	556.053528811807	445.98199886673797	0.193100551060377	0.183336910973032	0.250751174228879	GATTCTCAGTGTAGGTGGGAGTGATAAAGTGAACTGGGCAGAGGAGGGTCAGTGCAAAGCAAAGGCCCAGAATGGAAGTGAGTAAATGGCCAGGGAAGATAGCAGTACCATGGGAGAGTTTTAAATCTAAATTCCAGGTTTACAAAATGCCAAGTAGAGCAAAAATATGGTAGGTCTAGAGCAGGGGTGTCCAATCTTTT	0.389114830263226	0.2332250513874395	0.2290915020722315	0.3045747805467502	0.14781556044597105	0.12481310672917402
0.332564955525892	5:40220199:A:T:R:wC	-0.144451919734401	29	0.16932692069301594	5	BFP	278.732672515033	278.732672515033	278.732672515033	UKBB	350.382379737676	252.00479251783298	313.46932012304796	0.28430813197765004	0.16311300464299694	0.279405538225182	GATTCGCTTAACCAATGCCTGCCTGAATTCCTGACCCACAACATCATGAAATATAATAAAATGATTGTTGCTATAAATCCCTAAAATTTGGCATAATACATGGTAGATCAAAACAACAGACTACCAGAACACCGGGTCTAATACTTTTCAATGCACAGGATTCTGAATACCTCCTTAATCTCTGCTGGCTAACAAAAATG	0.364679243770929	0.477114192814091	0.695884602926187	0.242107936132809	0.37583627487333904	0.544497725945276
-0.4084277338116629	1:107886351:G:C:R:wR:Alt_1-107886278-A	-0.406329028997794	29	0.07376915577962	1	BMI	672.384684124581	672.384684124581	672.384684124581	UKBB	506.382013114625	507.413363771922	707.564665611391	0.168484153378569	0.121509592402197	0.18928415444538	GATTCGCCTGCAGAAGAAAAGGCTGCAGGAGAGCTCATTAGCCCAGCAGACGCTCTATCCCTGAACGAATTATACAGTGAAAAGCTGCTTCTGAGGGCCACCAAAAAGAGCCAGGGCTTTGTGGAGATGGGCAGCCCTGCAGTGCAATAGAGGCTTTTTATTTGTTAAAAAGGAATTTTGTACTAAAAACATTTCTCTTT	0.0357063742269245	0.0019933531259727104	0.8128567068890681	0.0153450502955676	0.000825774053197072	0.6967383894488319
-0.7360729220491969	1:107886351:G:C:A:wR:Alt_1-107886278-A	-0.144729396633433	29	-0.153918318369801	1	BMI	502.930765724765	502.930765724765	502.930765724765	UKBB	302.105320719622	454.88288931355993	451.8724853577	0.214633899911412	0.13687824807875698	0.251630747549724	GATTCGCCTGCAGAAGAAAAGGCTGCAGGAGAGCTCATTAGCCCAGCAGACGCTCTATCCCTGAACGAATTATACAGTGAAAAGCTGCTTCTGAGGGCCACCAAAAAGAGCCAGGGCTTTGTGGAGATGGGCAGCCCTGCAGTGCAATACAGGCTTTTTATTTGTTAAAAAGGAATTTTGTACTAAAAACATTTCTCTTT	0.0018465228504965894	0.3875507633231621	0.6928135533738929	0.000604840185488758	0.290347945437141	0.540747333215241
1.31656176394884	1:247612435:A:T:R:wL:Alt_1-247612562-A	2.16188592130972	30	0.545084236936937	1	AST	657.1926578708631	657.1926578708631	657.1926578708631	UKBB	1633.6033758829901	2941.48909158818	957.6475980385808	0.105367116073657	0.0945835518645382	0.0811866958883909	GATTCCTTTTCTTAATTTTAAAAAAGAGTACCTAGAAATTTTTCAAATTATTTCTCTAAACCACTAAAGATAAATTAAATTGTTTGGTGCATTTTAAAAGTCACTTTGGCAAATGATTCCATTGTAGATAATTTTTAAAACGTTACCTCACTCTAACTGTAATGAGTGGAATTTCACCTTTGATAGGATAGGAGATTGAA	6.057236536307379e-35	1.709876429607709e-114	7.21537937591284e-11	7.949962444582848e-36	1.2480807518072691e-115	1.89412121359713e-11
-0.135095981369766	4:106212562:G:A:R:wC	0.217935717521966	30	-0.537103942122795	4	ALP	240.092256997121	240.092256997121	240.092256997121	UKBB	217.290805214617	279.350496119607	166.213275061689	0.19420877626427	0.194555545520772	0.145539434718466	GATTCCTCCTCTGACAAAACAGGTTTACATAGCAGCAAAAGAACACTTGATCATGAAGCATAACTAGGACTCCCAAATTAGAGAGAAGATAGTCACAAAGCAAGGAAATAATTCCCTGTCTATAATCTCATAATGCCTTAAATTGCTCTTAGATGAGGTTACTGTCCCCCAGTGACTGTGGAAACTCTAGTAGTTGGAGA	0.5812682753445699	0.3742953406603409	0.00046815281172571795	0.4866653139053789	0.2626403792263889	0.000223870174378531
-0.437445555815565	20:56137010:C:G:R:wC	0.0752893409407994	31	-0.3878723322224421	20	TG	858.0985468261812	858.0985468261812	858.0985468261812	UKBB	633.3054848576551	904.1353461447952	657.085274976811	0.32612363665412003	0.13593941744540594	0.23017679629835894	GATTCCTGATTAAAAAAAAGGCAGCCCCTCTCCTACAGACCAGGTCCTAGTGGAGTAAATGTCCACCTGGCCATGTCTTAGATGGTCTGTGTGTTCACACTGATGGACTGTTGTTAGCGTGCTCAGCACTCTGCTAGGCATGGAAAGCCACGGTACTGAAGGAGATGGTTCGCTGCCCGTGGTGCTTGGCTGAAAGGAAG	0.43025914946912497	0.751781901721562	0.218350572748923	0.17980722548158	0.579685057871822	0.0919680956741059
-0.108734172434096	20:56137010:C:G:A:wC	-0.139459957279951	31	0.0131924278311366	20	TG	972.995840703498	972.995840703498	972.995840703498	UKBB	902.1637126899479	883.429982828208	982.102319981033	0.251964161597768	0.124838284918135	0.192568622738115	GATTCCTGATTAAAAAAAAGGCAGCCCCTCTCCTACAGACCAGGTCCTAGTGGAGTAAATGTCCACCTGGCCATGTCTTAGATGGTCTGTGTGTTCACAGTGATGGACTGTTGTTAGCGTGCTCAGCACTCTGCTAGGCATGGAAAGCCACGGTACTGAAGGAGATGGTTCGCTGCCCGTGGTGCTTGGCTGAAAGGAAG	0.8711129937050021	0.4564473161362629	0.976236860434242	0.6660712791762231	0.263940922863702	0.945381513933518
-0.2595460968657633	14:101193035:G:GC:A:wC	-0.930457270136486	27,28,30,32	-0.6311437523797513	14	AST,Age_at_Menopause,Baso,Mono	22.1631965507694	22.1631965507694	22.1631965507694	UKBB	23.152275181436	3.17073105251661	9.132862278399633	2.1128923118119403	1.31660845298857	2.89723926086598	GATTCCTGCGACTTGTCCTAGGCAGGCCTGTATGTGCGCGGCGGCCGCGTGCTGTACAGTGTGAGGGAACGTGTACCAAACGCTCGCGGGATACCTGTGCCCCGTCTAGCCAAGAGTGCACCCGTGTGCGCGAGCGGGCTTCTGGGACGCCGCCGTGGTCGGGGGCGGCCCTGCGAGGGGAGGGGGTCACAGGGACTGGC	0.302551566393471	0.2555961644086337	0.4071972142074429	0.4406927005005081	0.23702295434898984	0.3235016278845149
0.018421638772105276	14:101193035:G:GC:R:wC	-0.17931699268951434	27,30,32	-0.2433182630229467	14	AST,Age_at_Menopause,Baso,Mono	5.61276158619608	5.61276158619608	84.7978432612897	UKBB	9.22759494015222	5.5027425264842496	96.4892762627232	2.90854693615772	1.0601926441362	0.7896252475440692	GATTCCTGCGACTTGTCCTAGGCAGGCCTGTATGTGCGCGGCGGCCGCGTGCTGTACAGTGTGAGGGAACGTGTACCAAACGCTCGCGGGATACCTGTGCCCGTCTAGCCAAGAGTGCACCCGTGTGCGCGAGCGGGCTTCTGGGACGCCGCCGTGGTCGGGGGCGGCCCTGCGAGGGGAGGGGGTCACAGGGACTGGC	0.2978265635878762	0.4298529952022713	0.2970484419300751	0.3945530021406135	0.38667532346467576	0.2713409306755569
-0.4027386599569121	16:79422015:C:T:R:wC	-0.30085515056691303	30	-0.0291206449404044	16	TBil	609.5619780163449	609.5619780163449	609.5619780163449	UKBB	459.501740743491	494.737967319087	597.160099998618	0.131657751777813	0.15112269494035502	0.0912196131404509	GATTCCTGTCTCAAAACTTCCACTGAGTTTTCTTTAGAGTTTATTTTGGACTCAGGGCTAGTTCACAGCGTCCACTCTCCTGGTTTCACTTACTTCTCCCTTCTCAAAGCTTAAGTGGTATGCAAGATGTATGAAGAATTAAAATAAATAAATGCACAGTTATGTTTATTTATAATGCCTTAAAACTTGGCTACATCCAT	0.00498214832588632	0.0871096779544051	0.793868521708656	0.0022209067878558803	0.0465028142567415	0.7495470568826591
-0.340268370077958	16:79422015:C:T:A:wC	-0.0378715944298057	30	0.0851727274543321	16	TBil	492.618837441895	492.618837441895	492.618837441895	UKBB	388.7320118055829	479.349916514205	522.273636646242	0.133206002396181	0.145067281646708	0.08962691269486099	GATTCCTGTCTCAAAACTTCCACTGAGTTTTCTTTAGAGTTTATTTTGGACTCAGGGCTAGTTCACAGCGTCCACTCTCCTGGTTTCACTTACTTCTCCTTTCTCAAAGCTTAAGTGGTATGCAAGATGTATGAAGAATTAAAATAAATAAATGCACAGTTATGTTTATTTATAATGCCTTAAAACTTGGCTACATCCAT	0.0210475079606571	0.8585937248382808	0.406991318526088	0.010635502188738	0.794044484064804	0.34195829549288503
0.971840109653272	1:247612435:A:T:R:wL:Alt_1-247612562-R	2.06318660787628	30	0.96609753972535	1	AST	572.3772896243161	572.3772896243161	572.3772896243161	UKBB	1122.93607989288	2392.37812280781	1118.0105860982198	0.105776733912043	0.101521640084415	0.0735218445954006	GATTCCTTTTCTTAATTTTAAAAAAGAGTACCTAGAAATTTTTCAAATTATTTCTCTAAACCACTAAAGATAAATTAAATTGTTTGGTGCATTTTAAAAGTCACTTTGGCAAATGATTCCATTGTAGATAATTTTTAAAACGTTACCTCACTCTAACTGTAATGAGTGGAATTTCATCTTTGATAGGATAGGAGATTGAA	2.25341740990361e-19	9.424446001338076e-91	1.6660028156415197e-38	4.0149925054604194e-20	8.111432791790166e-92	1.9351230873108998e-39
-0.324264891914389	1:107886351:G:C:R:wR:Alt_1-107886278-R	-0.0139435105489602	29	-0.139758261611414	1	BMI	683.228628833789	683.228628833789	683.228628833789	UKBB	546.3155942476619	676.404065182959	619.378960287382	0.20069052504595605	0.114370310689651	0.222960644151597	GATTCGCCTGCAGAAGAAAAGGCTGCAGGAGAGCTCATTAGCCCAGCAGACGCTCTATCCCTGAACGAATTATACAATGAAAAGCTGCTTCTGAGGGCCACCAAAAAGAGCCAGGGCTTTGTGGAGATGGGCAGCCCTGCAGTGCAATAGAGGCTTTTTATTTGTTAAAAAGGAATTTTGTACTAAAAACATTTCTCTTT	0.18748502952446106	0.931853288350438	0.684658186907196	0.106149263837927	0.902965961191375	0.530771143617979
1.09032424294792	1:247612435:A:T:A:wL:Alt_1-247612562-A	2.16576438520446	30	0.597254861815256	1	AST	569.630104748555	569.630104748555	569.630104748555	UKBB	1211.40126546452	2553.99373029859	860.854409291069	0.0921294970982854	0.101948996026774	0.0965257686701023	GATTCCTTTTCTTAATTTTAAAAAAGAGTACCTAGAAATTTTTCAAATTTTTTCTCTAAACCACTAAAGATAAATTAAATTGTTTGGTGCATTTTAAAAGTCACTTTGGCAAATGATTCCATTGTAGATAATTTTTAAAACGTTACCTCACTCTAACTGTAATGAGTGGAATTTCACCTTTGATAGGATAGGAGATTGAA	1.8548317045579198e-31	4.679328370226837e-99	2.12018506538925e-09	2.58289207599848e-32	3.7774278033205683e-100	6.11191482090843e-10
1.10362327271878	1:247612435:A:T:A:wL:Alt_1-247612562-R	2.05213018840496	30	1.10415304275017	1	AST	635.650811538703	635.650811538703	635.650811538703	UKBB	1364.1100465514999	2634.2786818837303	1365.14778322936	0.0945425502708423	0.0857862074069169	0.0714416428458592	GATTCCTTTTCTTAATTTTAAAAAAGAGTACCTAGAAATTTTTCAAATTTTTTCTCTAAACCACTAAAGATAAATTAAATTGTTTGGTGCATTTTAAAAGTCACTTTGGCAAATGATTCCATTGTAGATAATTTTTAAAACGTTACCTCACTCTAACTGTAATGAGTGGAATTTCATCTTTGATAGGATAGGAGATTGAA	1.2365910001024399e-30	2.6803657615660485e-125	7.535709561635238e-53	1.7452574074200799e-31	1.8323674018269692e-126	6.947191923522277e-54
0.569562195397654	1:2153935:T:C:A:wR:Alt_1-2153930-A	1.69522943375201	27	2.03135299881396	1	Plt	319.148729908532	319.148729908532	319.148729908532	UKBB	473.24918264412804	1033.10786820099	1304.73248142392	0.123142179518004	0.12200093067064803	0.350528332896553	GATTCGCCCGCCATAGCCTCCCAAAGTGCTGGGATTACAGGCGTGAGCCACCGCGCCCGGCCTGGGTCAGCCATCTCTTTAAAGAACTCCAGTTCCTGGTCGGGCGCAGTGGCTCCCGCCTGTAATCCCAGCACTTTGGGAGGCCGAGGCGGGCAGATCACAAGGTCAGGAGATCGAGACCATCCTGGCTAACACGGTGA	1.22271784175489e-05	4.97038835732426e-43	2.33819096423012e-08	3.74164000818403e-06	6.7717751353462e-44	6.82732214054652e-09
0.4874016962752821	1:2153935:T:C:R:wR:Alt_1-2153930-A	1.58449131793931	27	1.91297552025052	1	Plt	391.81716953456595	391.81716953456595	391.81716953456595	UKBB	550.413467684016	1173.9399713131402	1475.66612147462	0.112877953260797	0.0880753042046466	0.338076330742704	GATTCGCCCGCCATAGCCTCCCAAAGTGCTGGGATTACAGGCGTGAGCCACCGCGCCCGGCCTGGGTCAGCCATCTCTTTAAAGAACTCCAGTTCCTGGTCGGGCGCAGTGGCTCCCGCCTGTAATCCCAGCACTTTGGGAGGCCGAGGTGGGCAGATCACAAGGTCAGGAGATCGAGACCATCCTGGCTAACACGGTGA	4.8428256057560996e-05	2.24042025106779e-71	5.10486692946507e-08	1.57482957690814e-05	2.32565756126033e-72	1.52779088254521e-08
0.940652755485596	1:2153935:T:C:A:wR:Alt_1-2153930-R	1.94559879341635	27	2.37782731867886	1	Plt	357.001587306568	357.001587306568	357.001587306568	UKBB	687.9146085047148	1375.29732104876	1855.8643070678602	0.115885019390094	0.104242865935315	0.314314037195575	GATTCGCCCGCCATAGCCTCCCAAAGTGCTGGGATTACAGGCGTGAGCCACCGCGCCCGGCCTGGGTCAGCCATCTCTTTAAAGAACTCCAGTTCCTGGTCGGGCGCAGTGGCTCCCGCCTGTAATCCCAGCACTTTGGGAGGCTGAGGCGGGCAGATCACAAGGTCAGGAGATCGAGACCATCCTGGCTAACACGGTGA	2.6029651025493893e-15	9.771950335273219e-77	1.7277599111517098e-13	4.77371707393512e-16	9.7003846763294e-78	3.8746963190736397e-14
0.7374322043191999	1:2153935:T:C:R:wR:Alt_1-2153930-R	1.609782382994	27	1.97652366093636	1	Plt	367.816615642413	367.816615642413	367.816615642413	UKBB	612.8861840467711	1120.64860113401	1447.45350700196	0.132606940026575	0.0914889923691305	0.305588462034893	GATTCGCCCGCCATAGCCTCCCAAAGTGCTGGGATTACAGGCGTGAGCCACCGCGCCCGGCCTGGGTCAGCCATCTCTTTAAAGAACTCCAGTTCCTGGTCGGGCGCAGTGGCTCCCGCCTGTAATCCCAGCACTTTGGGAGGCTGAGGTGGGCAGATCACAAGGTCAGGAGATCGAGACCATCCTGGCTAACACGGTGA	1.0353171008150001e-07	2.5094906227227687e-68	3.79642481874902e-10	2.68175118261776e-08	2.673191061128789e-69	9.93569099222993e-11
-0.327710681624018	1:107886351:G:C:A:wR:Alt_1-107886278-R	-0.226158938814008	29	-0.227312771541613	1	BMI	628.275711357296	628.275711357296	628.275711357296	UKBB	500.1796810640631	536.654028453324	536.6788839619629	0.164567407255141	0.110996438080288	0.19046161066320105	GATTCGCCTGCAGAAGAAAAGGCTGCAGGAGAGCTCATTAGCCCAGCAGACGCTCTATCCCTGAACGAATTATACAATGAAAAGCTGCTTCTGAGGGCCACCAAAAAGAGCCAGGGCTTTGTGGAGATGGGCAGCCCTGCAGTGCAATACAGGCTTTTTATTTGTTAAAAAGGAATTTTGTACTAAAAACATTTCTCTTT	0.0938709721787991	0.0730007787637504	0.382679724198606	0.0464428392046606	0.0415966283820073	0.232680107741664
-0.542930163765747	6:153448307:G:A:A:wC	0.213473910120304	31	0.5156824618127159	6	HbA1c	370.408909725187	370.408909725187	370.408909725187	UKBB	254.122134584078	429.324945440069	529.013433061515	0.572530521394474	0.183432989314438	0.275109930127497	GATTCTCATAAGGAGTGCACAACCTCAATTCCTTGCATGCGCAGCTCACAATAGGGGTCACGCTCCTATGAGAATCTAATGCCAGCCGCTGATCAGACAAGAGGAGGAGCTCAGGAGGTAATGCTCACTTACCAGCCACTCACCTCCTGCTGTGCTGCTGGCTTCCCAACAAGTCATGGGCTGGTACCCGTCTGCAGCTC	0.6404503339486121	0.43330810935676	0.157947308917453	0.342977221728442	0.244517011536636	0.0608670992892429
-0.372030438946526	4:124789880:G:A:A:wC	-0.25846421987034	27	-0.516300557483445	4	Plt	318.659523518107	318.659523518107	318.659523518107	UKBB	246.472422724393	266.195100583409	223.28785149856705	0.152107213114301	0.139958154401372	0.142972716170342	GATTCTCATTTTATAAGTGAGGAAACAGAAGTACATAGAGGCAGTCAGGCATGGTGGCTCATGTCTAATCCCAGCACTTTGGGAGGTCGAGGTGGGTGTATCACATGAGGTTAGGAGCTTGAGACCAGCCTGGCCAACATGATGAAACCCCATCTCTACTAAAAATACAAAAATTAGCTGGATGTGGTGCCGCATGCCTG	0.0286655314871685	0.110561100230444	0.000684840639122591	0.0144513713223701	0.0647870094213635	0.000304804181076584
-0.616932004278966	3:168685142:C:G:A:wC	-0.475117761816022	31	-0.7598129474765849	3	FEV1FVC	1192.80803137234	1192.80803137234	1192.80803137234	UKBB	777.849526769066	858.132170840385	704.304944736064	0.240031816987019	0.16417588024801402	0.242824286819323	GATTCTCTCATCTCAGCCTCCTGAGTAGCTGGGACTACAGGTGTGAACCACCCTGCCCAGCTAGTTTTTGTAGTTTTTTAGTAGAGATGGGGTTTCATGGTGTTGCTCAGGCTGCTCTCAAGCTCCTGGGCTCAAGGGATCCTCCCGCCTTGGCATCCCAAAGTGTTGGGATTACAAGTGTGAGCCACCACACCAGGTCA	0.0434498382622597	0.0133845002639158	0.00727330647710498	0.0101637093286347	0.00380421553846585	0.00175363583917562
-0.416917213920853	4:124789880:G:A:R:wC	-0.0084086744773381	27	-0.4639645180968379	4	Plt	372.057459736564	372.057459736564	372.057459736564	UKBB	280.353519027412	369.754420425805	268.68530573992	0.15595924131921	0.113132089661366	0.132800082017368	GATTCTCATTTTATAAGTGAGGAAACAGAAGTACATAGAGGCAGTCAGGCATGGTGGCTCATGTCTAATCCCAGCACTTTGGGAGGTCGAGGTGGGTGTGTCACATGAGGTTAGGAGCTTGAGACCAGCCTGGCCAACATGATGAAACCCCATCTCTACTAAAAATACAAAAATTAGCTGGATGTGGTGCCGCATGCCTG	0.0157986111583757	0.959500332642801	0.00104171059319226	0.00751214335008313	0.9407508571446908	0.00047636430109921697
-0.165446704873315	7:77331485:G:A:A:wC	-0.464571992026295	30	-1.01206271493512	7	GGT	657.668069868864	657.668069868864	657.668069868864	UKBB	587.376398679721	476.310541747461	325.75327854956697	0.111799418300586	0.150607557969114	0.126304660867551	GATTCTCCTGCCTCAGCCTCCTGAGTAGCTGGGACTACAGGCGCACACCACCACACCCAGCTAATTTTTTGTATTTTTGAGTAGAGATAGGGTTTCACTATGTTGGCCAGGCTGGTCTCCAACTCCTGACCTCATGATCCACCCGCCTTGGCCTCCCAAAGTGCTGGTATTACAGGTGTGAGCCACTGCGCCTGGAAAAG	0.20562771487733605	0.0050867715166451714	5.24386028638266e-15	0.138912480190347	0.00203790050941591	1.12062890644803e-15
-0.368479243805354	7:77331485:G:A:R:wC	-0.467746762443943	30	-0.8570391484247349	7	GGT	506.535721200769	506.535721200769	506.535721200769	UKBB	392.322398230289	366.51500592678	279.30373844210897	0.13528240476501	0.173483574728452	0.123746980974658	GATTCTCCTGCCTCAGCCTCCTGAGTAGCTGGGACTACAGGCGCACACCACCACACCCAGCTAATTTTTTGTATTTTTGAGTAGAGATAGGGTTTCACTGTGTTGGCCAGGCTGGTCTCCAACTCCTGACCTCATGATCCACCCGCCTTGGCCTCCCAAAGTGCTGGTATTACAGGTGTGAGCCACTGCGCCTGGAAAAG	0.0133342435259131	0.0159303440338881	1.70924014849702e-11	0.00645398643652269	0.00701351193283702	4.33708998589203e-12
0.6289493169939879	6:597379:A:G:R:wC	0.0118958541691656	33	-0.00472832565986355	6	Glaucoma	535.260852107986	535.260852107986	535.260852107986	UKBB	828.788737986962	539.176666062639	532.664475231388	0.132548496110042	0.118191022449543	0.0972165277465437	GATTCTCCTGCCTCAGCCTCCTGAGTAGCTGGGATTACAGGCGCACATCACCATGCCAGGCTGATTTTTGTATTTTTAGTAGAGATGGGGTTTCACCACATTGGTCAGGCTGGTCTCAAACTCCTGACCTAGTGATCCGCCCGCCTCAGCCTCCCAAAGTGCTGTGCTGGGATTACAGGCATGAGCCACGGTGCCCGGCC	9.78876245256886e-06	0.943824181614162	0.970389136157266	2.08454251591644e-06	0.919828789158228	0.961208538842628
0.363881456517719	6:597379:A:G:A:wC	-0.0738271562796456	33	0.00569312280816255	6	Glaucoma	582.77081595373	582.77081595373	582.77081595373	UKBB	750.793746792713	553.862487834928	585.8770068065049	0.14548649339201095	0.115753340685144	0.106290988239981	GATTCTCCTGCCTCAGCCTCCTGAGTAGCTGGGATTACAGGCGCACATCACCATGCCAGGCTGATTTTTGTATTTTTAGTAGAGATGGGGTTTCACCACGTTGGTCAGGCTGGTCTCAAACTCCTGACCTAGTGATCCGCCCGCCTCAGCCTCCCAAAGTGCTGTGCTGGGATTACAGGCATGAGCCACGGTGCCCGGCC	0.0321346034950423	0.623069158987962	0.967393766565323	0.0123795747806823	0.5236057041763139	0.957284395769354
-0.12594955433259064	10:97795657:G:A:A:wC	-0.14323184642927547	29,30	0.35137010921369805	10	ALP,SHBG	1111.5650738838401	1111.5650738838401	1111.5650738838401	UKBB	957.43766827259	1026.82984173015	1352.0143008502698	0.12259146869785903	0.118508870213084	0.117067861590421	GATTCTCCTGCCTCAGCCTCCTGAGTAGCTGGGATTACAGGCGCCTGCCACAATGCCTGGCTGATTTTTGTACTTTTAGTAGAGATGAGGTTTCACCATATTGGCCAGGGAGTTTATTTCTTCTTTCAGTTTTGTTAGTTTTTGTTTAATGTATTTTAAGTTCTATTGTTAGATGGACACACATTTAGGATTTATGTCTC	0.458805515142608	0.2720133381393285	0.021370110044202768	0.3898702468699685	0.18439393210123003	0.008076555858798668
-0.10065470063204307	10:97795657:G:A:R:wC	-0.1233318484406694	29,30	0.2902649696788	10	ALP,SHBG	1078.3635149245802	1078.3635149245802	1078.3635149245802	UKBB	973.5063753029	972.485721721861	1221.4338877598	0.13449808856227902	0.102221815360134	0.145401306137126	GATTCTCCTGCCTCAGCCTCCTGAGTAGCTGGGATTACAGGCGCCTGCCACAATGCCTGGCTGATTTTTGTACTTTTAGTAGAGATGAGGTTTCACCATGTTGGCCAGGGAGTTTATTTCTTCTTTCAGTTTTGTTAGTTTTTGTTTAATGTATTTTAAGTTCTATTGTTAGATGGACACACATTTAGGATTTATGTCTC	0.5061207947659415	0.3020002217087865	0.18020725136273194	0.3956130569234485	0.21576337434034495	0.1073008781702927
0.4287558126488429	20:62303437:A:ATGT:R:wC	0.550598150095851	31	0.8809219298254379	20	ApoA	661.969789029839	661.969789029839	661.969789029839	UKBB	890.6608051260339	969.450111763714	1217.30824318699	0.28211185684061696	0.12676402162984698	0.19844112076352	GATTCTCCTGCCTCAGCCTTCTGAGTAGCTGGGATTACAGGCACACACCACCACCCCCTGCTAATTTTTGTATTTTTAGTAGAGACGGGGTTTTACCATGTTGGCCAGGCTGGTCTTGAACTCCTGACCTCGTGATCCGCCCGCCTCGGCCTCCCAAAGTGCTGGGATTACAGGCGTGAGCCACCGCGCCTGGCTGG	0.340954517360807	6.758847845555861e-05	5.17758515346803e-05	0.12855927735331402	1.4023741921895999e-05	9.02894269717141e-06
0.0739904968133999	20:62303437:A:ATGT:A:wC	0.10449266395597903	31	-0.151259724997401	20	ApoA	845.7192160865781	845.7192160865781	845.7192160865781	UKBB	890.416195987677	909.269714676916	761.686337525383	0.24926777348224105	0.137060588529267	0.26159292248815	GATTCTCCTGCCTCAGCCTTCTGAGTAGCTGGGATTACAGGCACACACCACCACCCCCTGCTAATTTTTGTATTTTTAGTAGAGACGGGGTTTTACCATGTTGTTGGCCAGGCTGGTCTTGAACTCCTGACCTCGTGATCCGCCCGCCTCGGCCTCCCAAAGTGCTGGGATTACAGGCGTGAGCCACCGCGCCTGGCTGG	0.917690143529884	0.642570782867641	0.747330295308058	0.76659524797654	0.44583144381061895	0.563111816173202
-0.37979044048635	11:66119574:A:G:R:wC	-0.495812187190823	29	-0.8483315455369079	11	SHBG	1015.76935882261	1015.76935882261	1015.76935882261	UKBB	779.68507465771	720.27531180124	564.686154152481	0.15961916273738502	0.123320030265597	0.17846432731117498	GATTCTCCTGCCTCAGCTTCCTGACTAGCTGGGATTACAGGTGTGCACCACCACAGCCAGCTAATATTTTTTGTATTTTTAGTAGAGACGGATTTCACCATGTTGTCTAGGCTGGTCTCAAACTCCTGACCTCAAGTGATCCACCTGCTTCAGCCTCCCAAAGTGCTGGGATTACAGGGTGAGCCACCGTGCCCGGCCAC	0.039809711305315	0.000161538791143376	9.66448705966996e-06	0.0173430273250434	5.806674219464782e-05	1.99917534081726e-06
-0.128319375651402	11:66119574:A:G:A:wC	-0.409329727185553	29	-0.34628430314664305	11	SHBG	855.638638313976	855.638638313976	855.638638313976	UKBB	782.7505833521028	644.202611635415	673.89396035334	0.13678205329429402	0.112931953419171	0.236023680122536	GATTCTCCTGCCTCAGCTTCCTGACTAGCTGGGATTACAGGTGTGCACCACCACAGCCAGCTAATATTTTTTGTATTTTTAGTAGAGACGGATTTCACCGTGTTGTCTAGGCTGGTCTCAAACTCCTGACCTCAAGTGATCCACCTGCTTCAGCCTCCCAAAGTGCTGGGATTACAGGGTGAGCCACCGTGCCCGGCCAC	0.480800425481734	0.000743228224228857	0.263531481012179	0.34817750113038504	0.00028944304814211	0.142332765093835
0.347742122693881	17:46270606:T:C:A:wC	0.290708594779967	29	-0.106683186877759	17	BFP	731.0214166830908	731.0214166830908	731.0214166830908	UKBB	933.316531900304	893.685544413315	679.272348018725	0.150318454516032	0.104141123366862	0.18319230948164106	GATTCTCCTGCTCCAGCTTCCCAAGTAGCTGGGATTACAGGCATGCACCACCATGCCTGAATAGTTTTTTGTATTTTTAGTAGAGACGGGGTTTCTCCACGTTGGTCAGGCTGGTCTTGAACTCCTGACCCCAGGGGATCCAGCCGCCTCGGCCTCCCAAAGTGCTGGGATTACAGGCATGAGCCACCGCACCCGGTCTA	0.046611076203403	0.0111448266505476	0.7092062485145809	0.020702334434937	0.0052466460925031785	0.56032674220769
0.12763868497688302	17:46270606:T:C:R:wC	0.202761043660469	29	-0.0943417091348702	17	BFP	870.529414630813	870.529414630813	870.529414630813	UKBB	950.954418382255	1001.4991718943597	815.9081393690891	0.13991227638409	0.0902392406137315	0.21969874679405896	GATTCTCCTGCTCCAGCTTCCCAAGTAGCTGGGATTACAGGCATGCACCACCATGCCTGAATAGTTTTTTGTATTTTTAGTAGAGACGGGGTTTCTCCATGTTGGTCAGGCTGGTCTTGAACTCCTGACCCCAGGGGATCCAGCCGCCTCGGCCTCCCAAAGTGCTGGGATTACAGGCATGAGCCACCGCACCCGGTCTA	0.494546506561219	0.0456696859382313	0.7920508480173158	0.3616231699413879	0.0246446521415613	0.6676219954368791
0.0302865140838073	1:101643722:C:T:R:wC	-0.26368102991048803	28	-0.434727463779693	1	Eosino	757.845065595641	757.845065595641	757.845065595641	UKBB	775.119589833528	630.822665261511	561.238904215204	0.206419437001357	0.164941212059085	0.4118783538773471	GATTCTCCTGCTTCAGCCTCCCGAGTGGCTGGGACTACAGGCATGTGCCACCATGCCCAGCTAATTTTTTGTAGTTTTAGTACAGATGGGGTTTCACCACGTTGGCCAGGATGGCCTCGATCTCCTGACCTCGTGATCCTCCTGCCTCGGCCTCCCAAAGTGCTGGGATTACAGGCGTGAGCCACCACTCCTGGCCTAAG	0.93468846585506	0.16880488814371	0.575733084447577	0.8833505297517259	0.109901410838613	0.291207961790852
0.0938854406977466	1:101643722:C:T:A:wC	-0.0638952157379735	28	-0.113320832033536	1	Eosino	827.160258566264	827.160258566264	827.160258566264	UKBB	883.658550577817	791.149421958705	763.818849766451	0.18594145952782695	0.118584512345176	0.299371377266667	GATTCTCCTGCTTCAGCCTCCCGAGTGGCTGGGACTACAGGCATGTGCCACCATGCCCAGCTAATTTTTTGTAGTTTTAGTACAGATGGGGTTTCACCATGTTGGCCAGGATGGCCTCGATCTCCTGACCTCGTGATCCTCCTGCCTCGGCCTCCCAAAGTGCTGGGATTACAGGCGTGAGCCACCACTCCTGGCCTAAG	0.752877371369052	0.675696843436307	0.888446703938194	0.613615483466508	0.590013920498435	0.7050374463926509
-0.250667784903568	10:27889178:A:G:R:wC	-0.220921626905422	29	-0.8988497484746508	10	eBMD	1220.96227915026	1220.96227915026	1220.96227915026	UKBB	1028.08627058943	1048.05405960702	655.054520929043	0.13132531311406098	0.0926278615772214	0.203332548861184	GATTCTCGTGCCTCAGCCTCCCAAGTAGCTGGGATTACAGACACCCACCACCATGCCCAGCTAATTTTTGTATTTTTAGTAGAGATGGAGTTTCATCACATTGGCCAGGTTGGTTTTGAACACTTGACCTCAGGTGATCCTCCCGGCCTTGGCTGGGATTACAGGTGTGAGCCACCATGCCCTGCCTATTTATCTCTATT	0.11049041834105	0.0328010150697683	4.44833921278167e-05	0.0562937664479331	0.0170770279075299	9.84319659352403e-06
-0.183220059682901	10:27889178:A:G:A:wC	-0.506745190585673	29	-0.869353938943997	10	eBMD	935.3179383648919	935.3179383648919	935.3179383648919	UKBB	823.671565184908	658.239762388361	511.697454913173	0.125129275238486	0.103226965572533	0.21689986800036806	GATTCTCGTGCCTCAGCCTCCCAAGTAGCTGGGATTACAGACACCCACCACCATGCCCAGCTAATTTTTGTATTTTTAGTAGAGATGGAGTTTCATCACGTTGGCCAGGTTGGTTTTGAACACTTGACCTCAGGTGATCCTCCCGGCCTTGGCTGGGATTACAGGTGTGAGCCACCATGCCCTGCCTATTTATCTCTATT	0.23953071801572695	2.9551267381695e-06	0.00025439146572812	0.143126704410588	9.15238194005277e-07	6.121209676807379e-05
-0.5392896869956509	3:168685142:C:G:R:wC	-0.405041060482254	31	-0.554345893375798	3	FEV1FVC	893.2349498161079	893.2349498161079	893.2349498161079	UKBB	614.982486478753	674.190769688267	609.438797233265	0.286281990057348	0.170076983339871	0.276111647979642	GATTCTCTCATCTCAGCCTCCTGAGTAGCTGGGACTACAGGTGTGAACCACCCTGCCCAGCTAGTTTTTGTAGTTTTTTAGTAGAGATGGGGTTTCATGCTGTTGCTCAGGCTGCTCTCAAGCTCCTGGGCTCAAGGGATCCTCCCGCCTTGGCATCCCAAAGTGTTGGGATTACAAGTGTGAGCCACCACACCAGGTCA	0.19060981508415195	0.0517550355097183	0.123128949863686	0.0595959690415172	0.0172415408052303	0.0446765139570013
0.623199398871261	3:141813349:G:A:R:wC	1.18868110884093	28	0.38762042459799895	3	eGFR	618.505027768084	618.505027768084	618.505027768084	UKBB	953.7997572257781	1409.7551206073801	810.5359299515691	0.18840113095547	0.106108030935293	0.3933366239214871	GATTCTCCTGCCTCAGCCTCCCAGGTAGCTGGGATTACAGGCACCTGCCACCACGCCCAGCTAATTTTTGTATTTTTAGTAGAGAAGGGGTTTCACCATGTTGGCCAGGCTGGTCTCGAACTCCTGACCTCAAGTGATCTGCCCACCGTAGCTTCCCAAAGTGCTGGGATTACAGGCATCAGTCACCACGCCCAGCCCTC	0.00342682450896914	2.5448510014759e-28	0.613119919065189	0.000940209994529055	3.96138507647625e-29	0.324394531308647
0.21790224379336895	3:141813349:G:A:A:wC	1.05774122147103	28	-0.297106590941504	3	eGFR	473.311887484095	473.311887484095	473.311887484095	UKBB	550.7544376269819	985.228708242009	385.25326996082197	0.287329700879948	0.102910674745129	0.4102550308579721	GATTCTCCTGCCTCAGCCTCCCAGGTAGCTGGGATTACAGGCACCTGCCACCACGCCCAGCTAATTTTTGTATTTTTAGTAGAGAAGGGGTTTCACCATATTGGCCAGGCTGGTCTCGAACTCCTGACCTCAAGTGATCTGCCCACCGTAGCTTCCCAAAGTGCTGGGATTACAGGCATCAGTCACCACGCCCAGCCCTC	0.613275295731915	5.2751464227883095e-24	0.7437816128706509	0.448229473620586	8.832032731253041e-25	0.468943111798277
-0.0330015906084515	10:21873295:G:T:A:wC	0.117396318175336	29	-0.542960145126974	10	BMI	1138.79754884133	1138.79754884133	1138.79754884133	UKBB	1114.5203648008098	1235.40040703314	781.928747054007	0.108962671128726	0.0956348211340242	0.143379569870371	GATTCTCCTGCCTCAGCCTCCCAAGTAGCTGGGACTACAGGCACGCACCACCACATCCCGCTAATTTTTTGTATTTTTAGTAGAGATGGGGTTTCACCATGTTGGCCAGGATGGTATTGATCTCTTGACCTCGTGATCCACCCGCCTTGGCCTCCCAAAGTGCTGGGATTATAGGCGTGAGCCACCGCGCCCAGCCAATA	0.8390015461269291	0.307390929689426	0.000603172256873485	0.7619884702839509	0.219616752290791	0.00015255535065563
4.188572633708899	16:83987237:C:A:R:wC	4.80207836299207	30	3.69026220698912	16	ALP	253.943449834826	253.943449834826	253.943449834826	UKBB	4631.92990872203	7093.58052101856	3281.9390278761603	0.106652034902307	0.0942955421396776	0.101164783334306	GATTCTCCCCTACACCAGGTTCCTCCCAGATCCTCAGCTGTGTCCCTGTCCAGGTGCCTGGTACCCTCAGCCAAGCAGCTGAAGCGGCCACAGTCCCAGCGTACCCTGGGCCATGTGACCGCCGCTCCTAGCAGGAAAGAGGGGTGTGGCCAGCCCGGGCTTACTGCCCAGCTGTTCCAAGGCCACTGGGTCGGCAGCCA	0.0	0.0	1.6810986670973476e-289	0.0	0.0	2.5003366930287074e-291
-0.179875535909186	5:55796332:T:C:A:wC	-0.122870474739026	27	0.0501598681948593	5	Plt	853.184374832446	853.184374832446	853.184374832446	UKBB	752.679545942142	784.046774051568	882.8532330120261	0.117081281823075	0.0905659508231653	0.0898300476112138	GATTCTCCAGCATGAAGACCCTCTCCTTTGACCACTGCCGCCAATACCAGGATGTATGGGAAGAGTTGGCAATTTATCTACGTTCTCGATTCTCTTTTCCCTTCCTCTTCACTCGGTTAACTATTTTCTCAGCATATCCCTCATTTGCTGTCCGTTTTCTATGATGGACTTTTGTCAGGCCATGGTGGGGGACCAGGAAA	0.191057448232591	0.259951313158232	0.650497824818428	0.124457360177891	0.17487778354229402	0.576580623748881
-0.091712270073388	5:55796332:T:C:R:wC	-0.40209255641130703	27	-0.0579487216199133	5	Plt	800.4996587607179	800.4996587607179	800.4996587607179	UKBB	752.7082026280368	606.581644776104	767.2476670296021	0.117193592358449	0.109541552980256	0.100970236413684	GATTCTCCAGCATGAAGACCCTCTCCTTTGACCACTGCCGCCAATACCAGGATGTATGGGAAGAGTTGGCAATTTATCTACGTTCTCGATTCTCTTTTCTCTTCCTCTTCACTCGGTTAACTATTTTCTCAGCATATCCCTCATTTGCTGTCCGTTTTCTATGATGGACTTTTGTCAGGCCATGGTGGGGGACCAGGAAA	0.536512267967471	0.000636535808233455	0.6407687268472441	0.433879260664659	0.00024190112914209102	0.566022718966217
-0.6700811348117409	9:22074065:T:A:A:wC	-0.777649193068899	33	-1.14563623750508	9	CAD	1543.6393506224201	1543.6393506224201	1543.6393506224201	UKBB	971.013131604542	899.868596260583	696.844087769803	0.132385391222412	0.104853856585155	0.0875918200957285	GATTCTCCCACCTCAGCCTCCCTAGTAGTTTGGACTACAGGTGTGTGCCACCACACCTGGCTAATTTTTGTATTTTTGTAGAGATGGGGTTTTGCCATGATGCCCAGGCTGGTCTCGAACTCCTAGGCTCAAGTGATCTGCTCATCTTGGCCTCCCAAATGAGAAGGATTACAGGTGTGAACCACTGTGCTTGGCACCTA	2.07365350824587e-06	5.475672459082529e-13	3.95329156659558e-38	4.15765120703773e-07	1.20250985267234e-13	4.3262820928323886e-39
-1.2398452299139098	9:22074065:T:A:R:wC	-0.723968772069402	33	-1.13292333619764	9	CAD	1305.44862901664	1305.44862901664	1305.44862901664	UKBB	552.0187939888599	791.166472752451	594.4763206563481	0.158762194875197	0.103635187542095	0.0897854113376215	GATTCTCCCACCTCAGCCTCCCTAGTAGTTTGGACTACAGGTGTGTGCCACCACACCTGGCTAATTTTTGTATTTTTGTAGAGATGGGGTTTTGCCATGTTGCCCAGGCTGGTCTCGAACTCCTAGGCTCAAGTGATCTGCTCATCTTGGCCTCCCAAATGAGAAGGATTACAGGTGTGAACCACTGTGCTTGGCACCTA	4.28816601331082e-14	1.2340953646239699e-11	1.4642686541078e-35	5.74386320558206e-15	2.8335262624926e-12	1.67773174593826e-36
0.9569895027382752	7:44164062:C:A:A:wC	0.264425167866416	31	-0.36575295078660897	7	HbA1c	402.799080035997	402.799080035997	402.799080035997	UKBB	782.157674408896	483.886404458693	313.204456310623	0.25720234691481403	0.180076110251365	0.39541035449104495	GATTCTCCCAGGCGTCCTCTAGCGCTACTGTTCTGCTACTTCCCTGGGCCTGTTTCCTAAGTCCAGGTCTTGTCTCCACAACGAGTGGATATTAACACTAGTTAATTATTACTTAATATTTTAATTTTTGTTTTTGTTTGTTTGTTTGAGGCAGCGTCTTGCTCTGTGGCCCAGGCTGGAGTGCAGTGGTGCGATCTCGG	0.0011472399088734	0.292469839626304	0.569170790671342	0.000198620161980811	0.141993479626864	0.35496804794624104
0.372696689652135	7:44164062:C:A:R:wC	0.310003072969667	31	-0.420365323930259	7	HbA1c	722.3807514704089	722.3807514704089	722.3807514704089	UKBB	935.182187420433	895.4373221345088	539.047792842493	0.183328340470945	0.15796256081585	0.331155437803524	GATTCTCCCAGGCGTCCTCTAGCGCTACTGTTCTGCTACTTCCCTGGGCCTGTTTCCTAAGTCCAGGTCTTGTCTCCACAACGAGTGGATATTAACACTCGTTAATTATTACTTAATATTTTAATTTTTGTTTTTGTTTGTTTGTTTGAGGCAGCGTCTTGCTCTGTGGCCCAGGCTGGAGTGCAGTGGTGCGATCTCGG	0.14416566194986402	0.12774977602219098	0.39522429021725497	0.0420579385853491	0.04970316127198099	0.204302084180156
4.20868559603505	16:83987237:C:A:A:wC	4.85594980327358	30	3.6384906032330697	16	ALP	225.762008599708	225.762008599708	225.762008599708	UKBB	4161.78403430613	6524.47219504848	2805.40412851565	0.0988675028611987	0.102315488710471	0.101967436597131	GATTCTCCCCTACACCAGGTTCCTCCCAGATCCTCAGCTGTGTCCCTGTCCAGGTGCCTGGTACCCTCAGCCAAGCAGCTGAAGCGGCCACAGTCCCAGAGTACCCTGGGCCATGTGACCGCCGCTCCTAGCAGGAAAGAGGGGTGTGGCCAGCCCGGGCTTACTGCCCAGCTGTTCCAAGGCCACTGGGTCGGCAGCCA	0.0	0.0	4.572691475257275e-277	0.0	0.0	7.28962941870912e-279
0.2837095041741789	17:3986921:G:GCTT:A:wC	-0.222170632329559	29	0.28468625933310804	17	BFP	1020.92810309749	1020.92810309749	1020.92810309749	UKBB	1244.0750105052	875.557037236355	1242.99095246408	0.129472034312269	0.109602000030838	0.138882431654556	GATTCTCCTCTTGCATATGGAATAAGTTTTTCCTTGCGGCAGGTGTCCCCAATTAGACTGCTGCTGCTGCCCTTTGTCATCAGGGACCACATTTTATGCTTCTTTTGTTCCTTTTTTTTTTTTTTTTTTGAGACGGAATCTCGCTCTGTTGCCCAGGGTGAAGTGCAGTGGCGTGATCTCCGCTCACCACAACCTCTGCC	0.0614650877583696	0.074682415028463	0.0939706684940414	0.0284315225842576	0.0426555285755518	0.0403804013249061
-0.28316178425187105	10:21873295:G:T:R:wC	0.0818829886388388	29	-0.455335071253497	10	BMI	1653.83625400725	1653.83625400725	1653.83625400725	UKBB	1359.5768044169804	1750.28229667287	1206.45077031619	0.105287218572025	0.0889757211790482	0.116697426563617	GATTCTCCTGCCTCAGCCTCCCAAGTAGCTGGGACTACAGGCACGCACCACCACATCCCGCTAATTTTTTGTATTTTTAGTAGAGATGGGGTTTCACCAGGTTGGCCAGGATGGTATTGATCTCTTGACCTCGTGATCCACCCGCCTTGGCCTCCCAAAGTGCTGGGATTATAGGCGTGAGCCACCGCGCCCAGCCAATA	0.0179646191048136	0.45827971140914	0.00038781102982277	0.00715758265781371	0.357424038895415	9.54629537255811e-05
0.256155055393328	17:3986921:G:GCTT:R:wC	-0.14577536777254502	29	0.19938823316589704	17	BFP	1229.17431596868	1229.17431596868	1229.17431596868	UKBB	1468.39803797673	1110.59537808866	1410.46989150969	0.0974252020649253	0.0880158535855389	0.130377390826209	GATTCTCCTCTTGCATATGGAATAAGTTTTTCCTTGCGGCAGGTGTCCCCAATTAGACTGCTGCTGCTGCCCTTTGTCATCAGGGACCACATTTTATGCTTTTGTTCCTTTTTTTTTTTTTTTTTTGAGACGGAATCTCGCTCTGTTGCCCAGGGTGAAGTGCAGTGGCGTGATCTCCGCTCACCACAACCTCTGCC	0.0211245882954218	0.154123995456754	0.23946998577071696	0.00855738316287172	0.09767324776540302	0.126186118691299
0.102043058220798	19:8272163:G:A:A:wR:Alt_19-8272146-R	0.115350534250967	32	-0.616296966436647	19	UA	667.39439848504	667.39439848504	667.39439848504	UKBB	716.5500723895129	722.58209994865	436.417950569102	0.19367010289542605	0.17287821585423802	0.289562956314089	GATTCTCCTGCCTCAGACTCTCGAGTAGCTGGGATTACAGGTGCGCAACACCATGCCCAGCTAACTTTGGTATTTTTAGTAGAGAAGGGGTTTCGCCATATTGGCCAGGCTGGTCTCGAACTCCTGACCTCACGTGATCCACCTGCCTCAGCCTCCCAAAGTGCTGGGATTACAGGCATGAGCCACCACACCCTGCCTAC	0.766258553095028	0.673568898754557	0.07939899301779599	0.598269197939555	0.5046215285744721	0.0333064593391599
-0.054945427439882	19:8272163:G:A:R:wR:Alt_19-8272146-R	0.0911270553319142	32	-0.521020547609235	19	UA	576.587086645249	576.587086645249	576.587086645249	UKBB	555.3575944905709	614.410435713218	401.58816750782603	0.200657872963076	0.20682906871946105	0.221324158120143	GATTCTCCTGCCTCAGACTCTCGAGTAGCTGGGATTACAGGTGCGCAACACCATGCCCAGCTAACTTTGGTATTTTTAGTAGAGAAGGGGTTTCGCCATATTGGCCAGGCTGGTCTCGAACTCCTGACCTCACGTGATCCACCTGCCTCGGCCTCCCAAAGTGCTGGGATTACAGGCATGAGCCACCACACCCTGCCTAC	0.889139020708815	0.7936821066648291	0.0483741420796905	0.7842180174154391	0.65950901763411	0.0185673112496403
-0.305172054169938	19:8272163:G:A:A:wR:Alt_19-8272146-A	0.0118686847729863	32	-0.522747873718199	19	UA	992.154221717427	992.154221717427	992.154221717427	UKBB	802.695007564458	1000.46129805197	691.9772007522348	0.172334482464469	0.16941428051417906	0.18212165185211104	GATTCTCCTGCCTCAGACTCTCGAGTAGCTGGGATTACAGGTGCGCAACACCATGCCCAGCTAACTTTGGTATTTTTAGTAGAGAAGGGGTTTCGCCATATTGGCCAGGCTGGTCTCGAACTCCTGACCTCAGGTGATCCACCTGCCTCAGCCTCCCAAAGTGCTGGGATTACAGGCATGAGCCACCACACCCTGCCTAC	0.17483034317307	0.971459653397152	0.0129616164532692	0.0765918880977765	0.944148157593167	0.00410053353525434
-0.150739212181393	19:8272163:G:A:R:wR:Alt_19-8272146-A	-0.0785984975163905	32	-1.20105470163811	19	UA	813.4313367164169	813.4313367164169	813.4313367164169	UKBB	733.542645533864	770.5379811089799	354.068963373693	0.18084029995737005	0.16463976306132	0.209659091378221	GATTCTCCTGCCTCAGACTCTCGAGTAGCTGGGATTACAGGTGCGCAACACCATGCCCAGCTAACTTTGGTATTTTTAGTAGAGAAGGGGTTTCGCCATATTGGCCAGGCTGGTCTCGAACTCCTGACCTCAGGTGATCCACCTGCCTCGGCCTCCCAAAGTGCTGGGATTACAGGCATGAGCCACCACACCCTGCCTAC	0.6010979990306501	0.7738238439909669	6.92998625554547e-08	0.404535296462136	0.6330795860594971	1.01258210968767e-08
-0.237581374294917	4:106209690:T:TG:A:wC	-0.18629517835641	27	-0.6358474054837271	4	Plt	277.580129082676	277.580129082676	277.580129082676	UKBB	235.942231221139	244.137592394776	178.980050971732	0.160667493561057	0.13934037916257005	0.156679229803518	GATTCTCCTGCCTCAGCCTCCCAAACAGCTGGCACCACAGGTATACGCCACCATGCCCGGCTAATTTTTGTAGTTTTTGTAGAGACAGGGTTTCACCATGTTGGCCAAGCTGGTCTTGAACTCCTGGCCTCAAGTGATCCATCCGTCTCAGCCTTCCAAAGTGCTGGATTACAGGCATGAGCCACTGCACCCTGCCACTT	0.209959409047295	0.26801192098034604	0.00012204836977212	0.13921659886567006	0.18122945056860296	4.9436526798657504e-05
-0.494471821114695	4:106209690:T:TG:R:wC	-0.338348522883776	27	-0.638555602248908	4	Plt	321.308805091479	321.308805091479	321.308805091479	UKBB	228.695030062311	253.943218373319	205.207360358959	0.144110530932072	0.154124054622277	0.168143644047225	GATTCTCCTGCCTCAGCCTCCCAAACAGCTGGCACCACAGGTATACGCCACCATGCCCGGCTAATTTTTGTAGTTTTTGTAGAGACAGGGTTTCACCATTTGGCCAAGCTGGTCTTGAACTCCTGGCCTCAAGTGATCCATCCGTCTCAGCCTTCCAAAGTGCTGGATTACAGGCATGAGCCACTGCACCCTGCCACTT	0.00152546259953444	0.052699596803923	0.000341380305202712	0.000600920960476575	0.0281420915321216	0.000146057241248222
0.0847707934243566	15:63762609:T:C:A:wC	-0.0337514344951981	30	-0.222204286172441	15	GGT	685.058188000446	685.058188000446	685.058188000446	UKBB	724.375951626118	669.1466168438919	587.528022976212	0.122173471813976	0.12098202143741198	0.0888817399085961	GATTATCTATACTTATCTAAGAGAATGTCCTTGGTTTTACAAAGCATATACACCAAAGGAGTAGAGGGGAGTAATGTCTGTAAAGTAACTCACAAACAGCTCAGAAAAAGTAAAATTATGATTCTAGATACAGTACATAGAAAGATAGGTAGGGGCAGCCAGGCGCAGTGGCTCATGCCTGTAATCCCAGCACTTTGGGA	0.5823935917213879	0.8480441216602091	0.0201770901798074	0.487772535015022	0.78026099700347	0.0124193557362152
-0.639546878835027	4:17875735:TCTC:T:A:wC	-0.10821705846802697	29	-0.381656590650215	4	eBMD,SHBG	153.971778777238	153.971778777238	153.971778777238	UKBB	99.6139630879112	143.006695310424	118.21883261963998	0.381240493633898	0.20379513322103696	0.375488573986918	GATTATCTACTATGCTTTTTCCTTGGAGTGGGATGTCAGCATTTGTTTCTCCCTCAGTCTTATTTAAAAATTGGTTCTGGCAGAAAAATCTTAAGTTTCTTTTAGAGTTCCAGTCAACTGTTCCATGGTTGTGCAGCTTTCCCTCTCTTTTCCACCTTTCATGATGCAACCTCTTAAACTCAGTCCTTTTTAATCTA	0.16880109123049802	0.684792478352631	0.4712195935113061	0.0934365751042451	0.595412513323879	0.309426263710599
-0.623118588783217	4:17875735:TCTC:T:R:wC	-0.0864000457388434	29	0.0133102875436229	4	SHBG,eBMD	369.365041518218	369.365041518218	369.365041518218	UKBB	241.42843630512402	348.081780978601	372.593434324832	0.2698309804446989	0.128988259129853	0.222576040850354	GATTATCTACTATGCTTTTTCCTTGGAGTGGGATGTCAGCATTTGTTTCTCCCTCAGTCTTATTTAAAAATTGGTTCTGGCAGAAAAATCTTAAGTTTCTCCTTTTAGAGTTCCAGTCAACTGTTCCATGGTTGTGCAGCTTTCCCTCTCTTTTCCACCTTTCATGATGCAACCTCTTAAACTCAGTCCTTTTTAATCTA	0.0470449671232629	0.6009374060806141	0.97388271911948	0.0209273700777798	0.502966957194993	0.952314065693745
-0.459347372468647	4:84400330:C:T:A:wC	-0.16175942442623906	32	-0.917318680655443	4	Age_at_Menopause	739.542679956602	739.542679956602	739.542679956602	UKBB	538.154106824359	661.339343560932	391.877065074712	0.23675885762734	0.16725833003129995	0.223363207178303	GATTAAAAGATTTGATAATACCTAGTGTTGGCAAGAGCATGGGGGCCGGGCATGGTGACTCACGCCTGTAATCCTAGCACTTTGGGAGGCCAGGGCGGGTAGATCACCTGAGGTCAGGTGTTTGAGACCAGCTTGGCCAAGATGGCAAAGCCCCATCTCTACTAAAAATACAAATATTGGCTGGGTGTGGTGGCAGTCGC	0.128659754877552	0.510711929588216	0.000187778062698618	0.0523616298399635	0.33348240992467104	4.0109544997293895e-05
1.7563714604769498	4:88985711:G:A:R:wC	0.061678969980022	30	0.452502250927291	4	ALP	514.801242463185	514.801242463185	514.801242463185	UKBB	1738.0521613217402	537.238518473155	705.075000259185	0.122527679118108	0.12764826560094	0.0900740827628184	GATTAAAAGTTGTAAAGATCACAGAACAATTGTAATTCTTCCCACTGATTATTCAGATCATTTTGCACAATTTCAGCTTGCATGGTCACTTACAGTGCCGCACTATGTGCAAAGCAAGGTCAGGTCTAAAGTTCGCTAATGAAAAATCCTCGGCCAGGGGCAGTGGCTCACCCCTGTAATCCTAGCACTTTGGAAGGCGA	1.18935914301205e-45	0.728070936821177	1.4049485519545e-06	1.33226780964887e-46	0.628957472734624	5.06939462246825e-07
-0.21629085316845248	18:9582286:C:T:R:wC	-0.2316932072817725	28,29	-0.2413029761784995	18	BMI,Mono	83.7611345381926	83.7611345381926	83.7611345381926	UKBB	75.7712258531845	73.2565073917743	64.4619857381667	0.4871088456992589	0.242383198222862	0.7942188839783431	GATTAAAATGGAAATTAATGAATAATAGAAAAATAGAGAAAACCAATGAAACCAAAAGTTGGTTCTGTAAAAAGATCAACGAAGCTGACAAACCTTTAGCAGACTGGCCAAGAAACAGAGACAAGACTCAAATTACTCAAATAGGAAATGAAAGAAGAGGCATTACTACTGACATTACAGAAATTAAAAGATTATAAAGG	0.7699082220423745	0.42099702554078255	0.8322250518201285	0.654623486625315	0.328277077593911	0.7208339165685409
-0.38242416354211295	18:9582286:C:T:A:wC	-0.0736778159382844	28,29	-0.19624989226154954	18	BMI,Mono	82.882011615874	82.882011615874	82.882011615874	UKBB	55.043891376045195	79.0641628544753	84.8452907124583	0.7046683585941379	0.25726863249435605	1.3992258034319198	GATTAAAATGGAAATTAATGAATAATAGAAAAATAGAGAAAACCAATGAAACCAAAAGTTGGTTCTGTAAAAAGATCAACGAAGCTGACAAACCTTTAGTAGACTGGCCAAGAAACAGAGACAAGACTCAAATTACTCAAATAGGAAATGAAAGAAGAGGCATTACTACTGACATTACAGAAATTAAAAGATTATAAAGG	0.628072095398204	0.825620144702373	0.9074447886456488	0.5231007454230066	0.765977910365204	0.7899510080748521
-0.5503391161099279	13:33554084:AAGAC:A:R:wC	-0.534307385920906	31	0.499083681512469	13	HbA1c	66.3145537428018	66.3145537428018	66.3145537428018	UKBB	45.2594595584841	45.7553014532427	93.61384502541901	1.48218278249346	0.751211624527431	0.919701279885434	GATTAAACAAGGCTGAATGTATCTATTCAGTCTCATGGTTATTCCCAGTCACACAGTACAAATAACATACTGTAAAGACGTTTGCAAATACACTTCTAAGACAGTTGCTAAATGTTAGTTTTCTGACTTCAGTTTGACTTTGATCCATTCTTACAGATTTTTAGGTAGTTGGTCTTGCACACGTGATGGTTAGATGGATT	0.892861135666784	0.668854631832738	0.765393501871499	0.7104117620378431	0.4769226341777679	0.587364979213971
0.203339244560545	13:33554084:AAGAC:A:A:wC	-0.121937563224845	31	-1.01631696456256	13	HbA1c	177.599658332229	177.599658332229	177.599658332229	UKBB	204.37307762749	163.271752110338	87.69907020722971	0.489164284194901	0.264619039426708	0.6873637092376239	GATTAAACAAGGCTGAATGTATCTATTCAGTCTCATGGTTATTCCCAGTCACACAGTACAAATAACATACTGTAAAGACGTTTGCAAATACACTTCTAAGTTGCTAAATGTTAGTTTTCTGACTTCAGTTTGACTTTGATCCATTCTTACAGATTTTTAGGTAGTTGGTCTTGCACACGTGATGGTTAGATGGATT	0.87698513848846	0.7987708065279608	0.2993238913642769	0.677639039094119	0.644939092358955	0.13925465116459
0.28294401928640506	1:150659173:C:G:R:wC	0.7664118933043091	30	0.6585196906655129	1	AST	653.8685421193039	653.8685421193039	653.8685421193039	UKBB	794.2960890142191	1112.4742915063198	1031.3475150634101	0.116073640921806	0.124829896981429	0.0811410590877098	GATTAAACAATAGAAACTGCAAAATGTTTTGAAAATAAATTATACAAACAAAATATGGAGGCAAAAGTGATGAAATGGCTGACAGCAAGTTTATAGGCACAGTGGTTACAGCCAAAATCCCAAATTCAAGTGGGCAGCTTTGTCTCAATATCAATACTAGATATTTTATATTTTGGGAGAGTACTGTGTGCATTTGGGGA	0.0283761710183785	3.365034302244289e-09	2.29267305204314e-15	0.014784098191395	8.270342933625759e-10	4.8283581718429e-16
0.324503169641597	1:150659173:C:G:A:wC	0.416246356727681	30	0.645387370269232	1	AST	697.072083336313	697.072083336313	697.072083336313	UKBB	872.7600829474678	929.6356779988272	1089.93977150884	0.0991769688572866	0.11122688719066197	0.0782611572352089	GATTAAACAATAGAAACTGCAAAATGTTTTGAAAATAAATTATACAAACAAAATATGGAGGCAAAAGTGATGAAATGGCTGACAGCAAGTTTATAGGCAGAGTGGTTACAGCCAAAATCCCAAATTCAAGTGGGCAGCTTTGTCTCAATATCAATACTAGATATTTTATATTTTGGGAGAGTACTGTGTGCATTTGGGGA	0.002516871968658	0.000521950304522655	7.87474278295041e-16	0.00106804325277301	0.00018233074489201496	1.6298373768019502e-16
-0.43442741450126	13:74678511:A:G:R:wC	-0.613831652109485	27,32	-0.5165099225862775	13	Age_at_Menarche,Lym	181.368571363185	181.368571363185	181.368571363185	UKBB	124.238796562814	116.177005379116	123.06455508299601	0.2749325355479421	0.258999283710593	0.22032558075734	GATTAAACTCATGCACTGTGTTATCTGACATTTATTCAACCGTAACTGTACAGCTCGACATTTCTGCACATTCACATAAACTGAGATTCATAAAGATGCATAAGGCAGTAAAACTTAACTTGCATGTTCTATGAATCATTAAAGACTGTCCTTCAAAACACAGAGTTTCAGTCAAAAACCAAAGTTTTGAATAACCTGGA	0.2049708683275967	0.0365670144228623	0.04310351838894415	0.11444381732734454	0.01408478347007169	0.01877281960390733
-0.3610472852813655	13:74678511:A:G:A:wC	-0.1070921031934435	27,32	-0.008744527988133466	13	Age_at_Menarche,Lym	259.202841142699	259.202841142699	259.202841142699	UKBB	183.08246617710705	189.18961407989897	206.738952776308	0.358356133629102	0.30053379656363505	0.281466530188172	GATTAAACTCATGCACTGTGTTATCTGACATTTATTCAACCGTAACTGTACAGCTCGACATTTCTGCACATTCACATAAACTGAGATTCATAAAGATGCGTAAGGCAGTAAAACTTAACTTGCATGTTCTATGAATCATTAAAGACTGTCCTTCAAAACACAGAGTTTCAGTCAAAAACCAAAGTTTTGAATAACCTGGA	0.2639295609906015	0.1887154320463405	0.2234421255247588	0.15212525032557	0.10080527395239447	0.13949915841861216
0.7655301113976841	19:12994140:T:C:A:wC	0.179764392188472	30	0.48966915324491	19	TBil	1036.96579022565	1036.96579022565	1036.96579022565	UKBB	1761.50545129737	1174.29809929928	1455.3107448726596	0.0981850454220106	0.11045967096141802	0.0701044133941233	GATTAAAGAGGGAGCCACCATGCCTGGCCCCAAGCTAATTTTGGGAGGAATTTAGTTTATAGCTTAAATGATAATAGCCCTTCCCCAAACTAAACTGCCCTTGTAGAAATAATGAAAGGGCACTAGGTTAGGAGGATGAGAGGAGCCTGAATTCTGCTAAACTGTAGGTGTAGTAGTTAAATTATGACCAGCCATTTTTC	3.0820774467892e-14	0.174283144466612	1.13645860255203e-11	6.3491893065629514e-15	0.103647706724509	2.85150598232126e-12
0.926346145408153	19:12994140:T:C:R:wC	0.3096673382681189	30	0.583216638719407	19	TBil	1290.03969273719	1290.03969273719	1290.03969273719	UKBB	2449.42951513743	1598.7148753510696	1931.98113028072	0.0810340058237744	0.0982078740311904	0.0673543019888226	GATTAAAGAGGGAGCCACCATGCCTGGCCCCAAGCTAATTTTGGGAGGAATTTAGTTTATAGCTTAAATGATAATAGCCCTTCCCCAAACTAAACTGCCTTTGTAGAAATAATGAAAGGGCACTAGGTTAGGAGGATGAGAGGAGCCTGAATTCTGCTAAACTGTAGGTGTAGTAGTTAAATTATGACCAGCCATTTTTC	2.0177233864741296e-29	0.004095518146853871	2.4333349815733605e-17	2.9079306941842093e-30	0.00161500869923932	4.76185064909268e-18
0.114652121049842	3:124927791:T:C:A:wC	0.473677525812017	30	-0.377119651458427	3	AST	103.08266781607401	103.08266781607401	103.08266781607401	UKBB	111.483678284138	142.900903214494	79.93690370101599	0.246262091441851	0.266424683667561	0.211302509484242	GATTAAAGCCAAACCAAGAGTCCATTCATTCACCCTCCACCTAACTTCCAAGTGTCCCCACCCTTGCCAAACTTCCTGTGAGCCACTTTCTAATCACCGCGACCAAGAGAAGAGCAGGTCAAGACTGAAGGTGGCATGACACCCACTAGCCTGTCTTCCCACTGGGCACTGCCTCCTAATCTTGTGTTCTGCAGGCCCCA	0.7208797372033561	0.132654740898417	0.104391791329794	0.641523672178562	0.0754196139044948	0.0743037985603571
0.216080754749178	3:124927791:T:C:R:wC	0.532720195756484	30	-0.296480820885157	3	AST	94.13122616524592	94.13122616524592	94.13122616524592	UKBB	109.80794612941	136.01511075087402	76.57488605846609	0.235046685117279	0.244374767054388	0.203121057111844	GATTAAAGCCAAACCAAGAGTCCATTCATTCACCCTCCACCTAACTTCCAAGTGTCCCCACCCTTGCCAAACTTCCTGTGAGCCACTTTCTAATCACCGTGACCAAGAGAAGAGCAGGTCAAGACTGAAGGTGGCATGACACCCACTAGCCTGTCTTCCCACTGGGCACTGCCTCCTAATCTTGTGTTCTGCAGGCCCCA	0.4554024302446961	0.0578899100762764	0.18979743549873296	0.35793347845718804	0.0292625567664461	0.144392828950015
1.2357426745230802	9:34622944:A:T:R:wC	1.03365740046588	30	0.764448305055693	9	ALP	367.235809606532	367.235809606532	367.235809606532	UKBB	863.3122060280418	751.255222676078	624.305792661599	0.10184285657181802	0.12889474820965502	0.109887165423276	GATTAAAGGACCTTTTCCTGGCCGGGCGCGGTGACTCAGCCTGTAATCCCAACACTTTGGGAAGCGGAGGAGGGCGGATCACGTGGTCAGGAGATCGAGACCATCCTGGCTAACACGGTGAAACCCCGTCTCTACTAAAAATACAAAAATTAGCCGGGCATGGTGGCGGGCCCCTGTAGTCCCAGCTACTCGGGAGGCTG	5.15813251532087e-33	5.1984790183952e-15	1.3814260788861499e-11	6.991231249460598e-34	1.06270611528425e-15	3.4841971754760897e-12
1.66563812914561	9:34622944:A:T:A:wC	1.3825325240703503	30	1.21237784655625	9	ALP	283.14039366237006	283.14039366237006	283.14039366237006	UKBB	897.8480260285139	737.596823237001	655.913602105128	0.10895202638525	0.146503727030048	0.0973570923271297	GATTAAAGGACCTTTTCCTGGCCGGGCGCGGTGACTCAGCCTGTAATCCCAACACTTTGGGAAGCGGAGGAGGGCGGATCACGTGGTCAGGAGATCGAGTCCATCCTGGCTAACACGGTGAAACCCCGTCTCTACTAAAAATACAAAAATTAGCCGGGCATGGTGGCGGGCCCCTGTAGTCCCAGCTACTCGGGAGGCTG	8.970805641970195e-52	2.13027952834235e-20	1.0811682782121296e-34	9.219550952317376e-53	3.8418371075031895e-21	1.3485953847621898e-35
-0.191814029489775	7:83828694:G:A:A:wC	-0.146162775700785	33	0.0874437616963371	7	Fibroblastic_Disorders	430.274403859442	430.274403859442	430.274403859442	UKBB	375.887404667813	388.82975775417	457.483691506611	0.180366821497513	0.144294140451293	0.099805438247011	GATTAAATAACCTCACCTCTTTCTGCAAATCACCTTCCATACCCATTTCATTGTGATCAGATACAGGAAATCCCCAAAAGTGTGCCACCCTCAGAAGCAAATGACCTCTTTAAAGGAAATTACTAAGTTGGGAATTTTTAAATGAGTTAGTTAATCTGTTCTTCTAAGAAATAACACCAAAGAGGAAACCAGTACTAAAA	0.427765066797678	0.413614167794934	0.45229624128863	0.287570557161552	0.31108395755854	0.380952704131724
-0.228250939032148	7:83828694:G:A:R:wC	-0.0844478806290927	33	0.0172873318474822	7	Fibroblastic_Disorders	338.744148753784	338.744148753784	338.744148753784	UKBB	287.788164873233	319.895557066114	343.596673891628	0.26068368390623303	0.14502392638848002	0.106844377291578	GATTAAATAACCTCACCTCTTTCTGCAAATCACCTTCCATACCCATTTCATTGTGATCAGATACAGGAAATCCCCAAAAGTGTGCCACCCTCAGAAGCAGATGACCTCTTTAAAGGAAATTACTAAGTTGGGAATTTTTAAATGAGTTAGTTAATCTGTTCTTCTAAGAAATAACACCAAAGAGGAAACCAGTACTAAAA	0.525506151838529	0.656430501127511	0.8986547450507919	0.38125523292497904	0.560362543725036	0.8714640045924731
1.28358803197951	4:88985711:G:A:A:wC	-0.0318397053636993	30	0.388014437340279	4	ALP	293.72635103427604	293.72635103427604	293.72635103427604	UKBB	713.7708264705368	287.556840836134	383.6372918806329	0.113051107301978	0.168963907094141	0.103903982765964	GATTAAAAGTTGTAAAGATCACAGAACAATTGTAATTCTTCCCACTGATTATTCAGATCATTTTGCACAATTTCAGCTTGCATGGTCACTTACAGTGCCACACTATGTGCAAAGCAAGGTCAGGTCTAAAGTTCGCTAATGAAAAATCCTCGGCCAGGGGCAGTGGCTCACCCCTGTAATCCTAGCACTTTGGAAGGCGA	4.87732562414001e-29	0.899047456425521	0.000397357223303452	7.08045575216458e-30	0.850531065238443	0.000188196305862724
-0.526684224856009	4:84400330:C:T:R:wC	-0.26599411209648	32	-1.06648776089959	4	Age_at_Menopause	744.1173214991362	744.1173214991362	744.1173214991362	UKBB	516.161071579733	618.713900815394	354.487183226244	0.23906836193217496	0.20537491146082604	0.261112987601427	GATTAAAAGATTTGATAATACCTAGTGTTGGCAAGAGCATGGGGGCCGGGCATGGTGACTCACGCCTGTAATCCTAGCACTTTGGGAGGCCAGGGCGGGCAGATCACCTGAGGTCAGGTGTTTGAGACCAGCTTGGCCAAGATGGCAAAGCCCCATCTCTACTAAAAATACAAATATTGGCTGGGTGTGGTGGCAGTCGC	0.0752689939522887	0.34834454798294795	0.00020549377491181202	0.0275898480704018	0.195263794646459	4.41924008806298e-05
0.208394629636512	9:22054690:T:C:A:wC	0.152800872204451	33	0.75200867155369	9	Glaucoma	7421.108401728491	7421.108401728491	7421.108401728491	UKBB	8571.735769995379	8250.21947623354	12497.4501865443	0.0717521920901025	0.0624521782776047	0.0644266765825167	GATTACAAAAATATCAAATGATAGGATTGAAAATCAAATCCATATCCTTTCTATGTGAAAACCTGTGTTCTTTCAGCTTTTTTTATTTTTATTTTTTTACTTTTTATTTATTTTTTTAAATTTTTATTTATTTTATTTTTTTATTTTATAAGCCTTTTTATTTTTATTTATTTTACTTTATTTGTTGTTGCTGGTGTTTT	0.0109497100237196	0.0288010905737972	1.4015198041049199e-30	0.0036799765105948704	0.0144176371872133	1.7654581769648302e-31
0.457796502625445	8:65659477:C:T:A:wC	0.303296764557835	27	0.40155840585263497	8	Plt	206.12432768005505	206.12432768005505	206.12432768005505	UKBB	284.121334230834	254.25795217333697	273.555787853939	0.15471111048863198	0.14283477268411698	0.17327273139710098	GATTAAAAGAACATTTGACATACTCTTATTAGTAACTACCTTCTGTGGAATGTATTTAATCCCAATCTGCATTTATAAATCCATAAAATTGTATATACCTTCACTTTATAGAATATTTTATTCCTAAAATCTAAATACAAAGTATGATTATAAAAATAAATTCTATGTTATTGACTTTATTGTAAGTTACTATTATGGAG	0.00698431318258671	0.0618876524035282	0.0344634759980961	0.00308598147332759	0.0337195217467695	0.0204768715098372
0.23976275093452104	1:202450864:A:G:R:wC	-0.0034382616508012607	27	-0.19242038540829	1	Plt	299.105578996456	299.105578996456	299.105578996456	UKBB	353.278678402127	298.905263596549	262.031976963734	0.128840533457543	0.13531590087873402	0.145978551774292	GATGTTTTGATGCATATCTGTGTTGTATAATGATCTAATCAGAGTAGTTAGTATATTCATCATCCATGCATTTATCATTTCCTTGTGGTAAGAACATTCAAAAGCATCTCTTTTACCTATTTTGTAATATACAATATTTTGCTTTTAACCATAGTCACCTTACTCTGCAATAGAACATCAGAATTTATTCCCCCTGTCTA	0.105706371466265	0.986600722447801	0.251281006599497	0.0627545701226547	0.979728615013586	0.187456288469826
0.164910787673487	1:202450864:A:G:A:wC	0.123623268094302	27	0.075273770183706	1	Plt	498.84269424400986	498.84269424400986	498.84269424400986	UKBB	557.678168044121	543.5966139891269	525.506191186135	0.119759961330569	0.103071423832812	0.10450639820614803	GATGTTTTGATGCATATCTGTGTTGTATAATGATCTAATCAGAGTAGTTAGTATATTCATCATCCATGCATTTATCATTTCCTTGTGGTAAGAACATTCGAAAGCATCTCTTTTACCTATTTTGTAATATACAATATTTTGCTTTTAACCATAGTCACCTTACTCTGCAATAGAACATCAGAATTTATTCCCCCTGTCTA	0.24711970126551505	0.327024495607185	0.5520759244398089	0.168508837773107	0.23037470117555606	0.471353195347617
-0.22468571442860294	21:42653468:C:T:R:wR:Alt_21-42653434-R	0.656385122462466	29	-0.0334066044527407	21	BMI	675.6297250086	675.6297250086	675.6297250086	UKBB	578.679263134972	1064.30401251155	660.1878126452269	0.156257468461814	0.100701111133638	0.18252940544293805	GATGTTTTTCCATAGGATTTTCTTCATTTGGGTTGGAATAAAAATGCATTTTTATTCACAAGGCACAGACAGATAAGAATATCATAAGCAGGGAAGTGTCTCCAAAGGTCAGGACATATGTTTTTCTGTTGAGTGCTATATGTGGAGGTCATTGCAAGTTCCCTGATATGAGTATGGTTTCGCTTGCTACATTGTGCCTA	0.249606599050484	2.81466676321611e-10	0.916614506128526	0.15045679899137102	7.117897074238009e-11	0.8547820135559459
-0.25190561878814605	21:42653468:C:T:A:wR:Alt_21-42653434-R	0.253985375857419	29	0.112591339902446	21	BMI	918.575934219505	918.575934219505	918.575934219505	UKBB	770.976411041024	1095.23717048847	994.0059649567372	0.13985526474325302	0.0948937056145538	0.200714395768869	GATGTTTTTCCATAGGATTTTCTTCATTTGGGTTGGAATAAAAATGCATTTTTATTCACAAGGCACAGACAGATAAGAATATCATAAGCAGGGAAGTGTCTCCAAAGGTCAGGACATATGTTTTTCTGTTGAGTGCTATATGTGGAGGTTATTGCAAGTTCCCTGATATGAGTATGGTTTCGCTTGCTACATTGTGCCTA	0.135461157769855	0.0153373026695028	0.721186496090604	0.0716732596565145	0.00743900146835908	0.5748295865991839
0.0536651383444338	21:42653468:C:T:R:wR:Alt_21-42653434-A	0.7162637373031909	29	0.00371596610583095	21	BMI	809.224423756276	809.224423756276	809.224423756276	UKBB	839.285033128066	1330.13955423621	811.346311934873	0.135241080107982	0.0955053336033774	0.189338925153842	GATGTTTTTCCATAGGATTTTCTTCATTTGGGTTGGAATAAAAATGCATTTTTATTCACAAGGCACAGACAGATAAGAATATCATAAGCAGGGAAGTGTCTCCAAAGGTCAGGACTTATGTTTTTCTGTTGAGTGCTATATGTGGAGGTCATTGCAAGTTCCCTGATATGAGTATGGTTTCGCTTGCTACATTGTGCCTA	0.7858603480438459	2.80621134745065e-13	0.991465889598268	0.6915068924223741	6.3951863111234e-14	0.984341721305036
-0.17576830303805405	21:42653468:C:T:A:wR:Alt_21-42653434-A	0.34961432002605697	29	-0.0229715701549946	21	BMI	1064.23496274066	1064.23496274066	1064.23496274066	UKBB	942.5209829769768	1356.1973011442199	1046.78104557699	0.116038511585777	0.0830743430969735	0.132286806445371	GATGTTTTTCCATAGGATTTTCTTCATTTGGGTTGGAATAAAAATGCATTTTTATTCACAAGGCACAGACAGATAAGAATATCATAAGCAGGGAAGTGTCTCCAAAGGTCAGGACTTATGTTTTTCTGTTGAGTGCTATATGTGGAGGTTATTGCAAGTTCCCTGATATGAGTATGGTTTCGCTTGCTACATTGTGCCTA	0.22123148595630104	7.39299386826353e-05	0.921217472249193	0.12983798093672	2.57127028519562e-05	0.862140735321545
0.0544354156485823	6:131350532:A:T:R:wC	0.969814400572608	32	-0.27113954375667604	6	Balding_Type4	81.37130457069759	81.37130457069759	81.37130457069759	UKBB	84.3816277268842	159.016640683904	67.4746595082263	0.742906562866565	0.336935115257932	0.689702800093237	GATGTTTTTTTCTGTTTTGCTTAGGACTGAAAAGCATAACAGTTTAGGGTTTTGCAAAAACCTGAAAATATCACACCCACCCTACTTCAGCATTTGTTTAAAAAAAAAAAAAAAAAAAAAAAGCATGCTTAATTCCACTAGTCAAATTCTGAAAACCACCTGGCTAAATAGCACATTAATAACTGTCCTTTCAGAAGCTA	0.972833632597298	0.0131226491739487	0.8040507844268249	0.941588423651764	0.00399771831120854	0.6942270205200489
0.36828924972102905	6:131350532:A:T:A:wC	0.5489220896713449	32	0.792744465257815	6	Balding_Type4	132.719141468915	132.719141468915	132.719141468915	UKBB	171.369890701684	194.29458376622898	230.560994193069	0.444889290687945	0.39899096149577706	0.424848519031603	GATGTTTTTTTCTGTTTTGCTTAGGACTGAAAAGCATAACAGTTTAGGGTTTTGCAAAAACCTGAAAATATCACACCCACCCTACTTCAGCATTTGTTTTAAAAAAAAAAAAAAAAAAAAAAGCATGCTTAATTCCACTAGTCAAATTCTGAAAACCACCTGGCTAAATAGCACATTAATAACTGTCCTTTCAGAAGCTA	0.6042269094453729	0.313078179300282	0.133006979262284	0.407771176916141	0.168891071125493	0.0620488976747497
2.3974772704654703	3:25090299:T:A:A:wC	2.57431571239334	29	2.13758359735719	3	BMI	1076.23623558678	1076.23623558678	1076.23623558678	UKBB	5675.1264377385705	6408.72296761771	4735.85066095851	0.0800346522886083	0.0740311312224794	0.116471418984416	GATTAAAAACGGCATATTTCTGCAGAGAAAGAAATTAAGCCCACTTTTTTTTTTTTTTTTTTTTTGAGACGGAGTCTCGCTCTGTTGCCCAGGCTGGAGAGCAGTGGCGCGATCTCGGCTCACTGCAAGCTCCGCCTCCCGGGTTCTCGCCATTCTCCTGCCTCAGCCTCCCCAGTAGCTGGGACTAGCGCCCGCCACTG	9.206464973499864e-196	1.837969415786058e-263	7.098701353619327e-74	3.7319873816897676e-197	6.135960182463765e-265	3.13187146433751e-75
2.43672011178778	3:25090299:T:A:R:wC	2.5168095592543303	29	2.15071311615477	3	BMI	1568.5444479161	1568.5444479161	1568.5444479161	UKBB	8498.93049540512	8979.70460000962	6967.00302304565	0.0627935079025069	0.0653549167430907	0.0911191479858833	GATTAAAAACGGCATATTTCTGCAGAGAAAGAAATTAAGCCCACTTTTTTTTTTTTTTTTTTTTTGAGACGGAGTCTCGCTCTGTTGCCCAGGCTGGAGTGCAGTGGCGCGATCTCGGCTCACTGCAAGCTCCGCCTCCCGGGTTCTCGCCATTCTCCTGCCTCAGCCTCCCCAGTAGCTGGGACTAGCGCCCGCCACTG	0.0	0.0	1.23814661107079e-121	0.0	0.0	3.5643384472330196e-123
-0.0249740578980843	5:35769510:G:C:A:wR:Alt_5-35769537-A	-0.0872128995408841	27	0.7361324403632159	5	Lym	309.110844303923	309.110844303923	309.110844303923	UKBB	303.643766263681	291.100375548535	513.4167458900611	0.12855448072244	0.134380396396775	0.128689714030814	GATTAAAAATTGAATTGCTTGCAATTTAGGGGAAGAATTTTAGCAAGTCGGCTTTCAGCTTTACTAAGAACTTGCAAGTACAGTATCTGGTATTCATTTTTATCAAAAGGGCATCTGATAAAAAAAAGAAAGAAAAGAAAAAGCAAAGGCAGAAAGAAAGAAAAAGACAAAAAAAAACACAAAGAAATCTGCTTGCTCTC	0.890606402936324	0.6198523850264809	3.59799535416449e-08	0.8459658210980959	0.516338269037963	1.0639125104615099e-08
-0.0660294947487861	5:35769510:G:C:A:wR:Alt_5-35769537-R	0.0346530181697188	27	0.7313957375992729	5	Lym	494.977008588001	494.977008588001	494.977008588001	UKBB	472.543707907017	507.038666804416	822.3281392692212	0.13397369635058698	0.10437170335777804	0.0976732057057014	GATTAAAAATTGAATTGCTTGCAATTTAGGGGAAGAATTTTAGCAAGTCGGCTTTCAGCTTTACTAAGAACTTGCAAGTACAGTATCTGGTATTCATTTTTATCAAAAGGGCATCTGATAAAAAAAAGAAAGAAAAGAAAAAGCAAAGGCAGAAAGAAAGAAAAAGACAAAAAAAACCACAAAGAAATCTGCTTGCTCTC	0.708411576679255	0.8114850658598242	3.08311942314012e-13	0.622115632800416	0.73987759191026	6.98287179334841e-14
-0.182404276987577	5:35769510:G:C:R:wR:Alt_5-35769537-A	-0.0765264151187706	27	0.912121349744633	5	Lym	259.52662061639097	259.52662061639097	259.52662061639097	UKBB	229.55016559077004	245.90708600794895	488.96519074519205	0.151373233393962	0.151791571568203	0.112287924434684	GATTAAAAATTGAATTGCTTGCAATTTAGGGGAAGAATTTTAGCAAGTCGGCTTTCAGCTTTACTAAGAACTTGCAAGTACAGTATCTGGTATTCATTTTTATCAAAAGGGCATCTGATAAAAAAAAGAAAGAAAAGAAAAAGCAAAGGGAGAAAGAAAGAAAAAGACAAAAAAAAACACAAAGAAATCTGCTTGCTCTC	0.31827056303612605	0.7073646475264042	2.18299055434111e-15	0.228204498622545	0.614152759171622	4.54581047789338e-16
-0.0658136367038546	5:35769510:G:C:R:wR:Alt_5-35769537-R	0.100206646787474	27	0.725506025653936	5	Lym	220.269912448265	220.269912448265	220.269912448265	UKBB	211.33862484378602	236.771562900037	364.156367194591	0.159590240030945	0.16141537978384302	0.121206780650438	GATTAAAAATTGAATTGCTTGCAATTTAGGGGAAGAATTTTAGCAAGTCGGCTTTCAGCTTTACTAAGAACTTGCAAGTACAGTATCTGGTATTCATTTTTATCAAAAGGGCATCTGATAAAAAAAAGAAAGAAAAGAAAAAGCAAAGGGAGAAAGAAAGAAAAAGACAAAAAAAACCACAAAGAAATCTGCTTGCTCTC	0.7582274871447191	0.6364412137248759	7.59660147799447e-09	0.6800525922686771	0.534731308794077	2.15476488882367e-09
-0.313014941283005	3:12323409:C:T:R:wC	-0.0117192831970948	31	-0.0671080998103433	3	ApoA	386.962140864849	386.962140864849	386.962140864849	UKBB	311.478608973846	383.58791566583693	369.0865834121911	0.39131364263123103	0.216129021180683	0.28090765052564004	GATTAAAACAGAATTTCTTTCTTCAGAAAGGAGAAGACAACTAGAAAGCAGGACTTGCCCCTCCAAGAAAATCATGAGTTCCCATCATCCTAACTTCTACTCAGTCGGCTTCCTACCTCTTGATACTTAGAGGATAAACTGATACCCAAAGTAGGTCCATTTTTAGGGGGAAAAGTGGAGAAAAAATGAGAAAGCAGGAC	0.7142007585880171	0.9790154835927172	0.908364995938912	0.42376406086481294	0.9567570565821092	0.8111851625123492
0.156994976954225	3:12323409:C:T:A:wC	0.260544857277232	31	0.32064864853186	3	ApoA	399.75914793047997	399.75914793047997	399.75914793047997	UKBB	445.650216738301	478.632540430208	499.321461000394	0.310205637470216	0.18455467777914605	0.227161545924205	GATTAAAACAGAATTTCTTTCTTCAGAAAGGAGAAGACAACTAGAAAGCAGGACTTGCCCCTCCAAGAAAATCATGAGTTCCCATCATCCTAACTTCTATTCAGTCGGCTTCCTACCTCTTGATACTTAGAGGATAAACTGATACCCAAAGTAGGTCCATTTTTAGGGGGAAAAGTGGAGAAAAAATGAGAAAGCAGGAC	0.843798474763565	0.31666629497013	0.328908920769967	0.612786668187594	0.15802391909076502	0.158084100925088
0.0318846293015919	8:65659477:C:T:R:wC	0.166010947928666	27	-0.0820967631794407	8	Plt	293.964654904026	293.964654904026	293.964654904026	UKBB	299.872718223754	329.484927100061	278.203510596319	0.130350435500127	0.13285285608930494	0.13805439186241	GATTAAAAGAACATTTGACATACTCTTATTAGTAACTACCTTCTGTGGAATGTATTTAATCCCAATCTGCATTTATAAATCCATAAAATTGTATATACCCTCACTTTATAGAATATTTTATTCCTAAAATCTAAATACAAAGTATGATTATAAAAATAAATTCTATGTTATTGACTTTATTGTAAGTTACTATTATGGAG	0.859778284028509	0.304525054060224	0.6281934122006071	0.806760741544279	0.21145115306650694	0.5520642824353571
0.8314559537787591	16:79610447:A:AT:R:wC	0.401166535141388	32	1.29918839279464	16	Balding_Type4	537.7193693124859	537.7193693124859	537.7193693124859	UKBB	957.6069767971112	709.7714054532851	1323.96624290849	0.17234816477484	0.16807664503662198	0.151571754052488	GATTAAATGTTTAACTTTCTCTGACCCTTAATTTTCCTAAATTGTTTGACCACAAAACTCCCTAAGCACAACTTTATTTATTTTTCAGGAGGAGTGCTATTTTTTTTTTTCAGAGGAGGGCAGCTATAAACTAACGTTGTATGTTTTTCTTAGTTTTCCAATCTTGAAAAACTTAAAGTGTAGGAGGGAAACGTCCAAT	7.4888237855723295e-06	0.0478270568260791	1.1465204683274898e-16	1.40509301254978e-06	0.0169954047053349	1.02197805522822e-17
0.783892913075652	16:79610447:A:AT:A:wC	0.717688688248807	32	1.01137155831759	16	Balding_Type4	396.2049320461029	396.2049320461029	396.2049320461029	UKBB	681.77455109333	651.261512707555	797.7853288862808	0.17782709550094394	0.177639021810577	0.152796597495177	GATTAAATGTTTAACTTTCTCTGACCCTTAATTTTCCTAAATTGTTTGACCACAAAACTCCCTAAGCACAACTTTATTTATTTTTCAGGAGGAGTGCTATTTTTTTTTTTTCAGAGGAGGGCAGCTATAAACTAACGTTGTATGTTTTTCTTAGTTTTCCAATCTTGAAAAACTTAAAGTGTAGGAGGGAAACGTCCAAT	5.15974930420802e-05	0.000228823512073884	2.9265513678281e-10	1.04245419361943e-05	5.3416520840141e-05	3.61462727790455e-11
1.6067216313489698	6:109361860:C:CTT:R:wC	1.24388315624559	28	0.974047732777565	6	Eosino	199.339809661613	199.339809661613	199.339809661613	UKBB	608.213947746518	472.6387323356871	392.043178265094	0.23683174266887	0.14093966221505702	0.474855879422076	GATTAAATTAAAACAGGAATTCTTGGTGTCGCTTCCCTGAATTTAACTTCTTGAAAACAAATGAACTGTTAAACATATATGTGACAAACTAGCATAATCTTTTTTTTTTTTTTTGAGACAGTCTCGCTCTGTCGCCCAGGCTGGAGTGCAGTGGCGCAATCTCATCTCACTGCAAGCTCTGCCTCCTGGGTTCAAGCG	7.825439044120541e-11	5.75213786811174e-18	0.142916215270768	1.1670516685957e-11	1.08832592378911e-18	0.040242686867863
1.5837862146763402	6:109361860:C:CTT:A:wC	1.39112104315261	28	0.970552261728644	6	Eosino	438.448006768249	438.448006768249	438.448006768249	UKBB	1315.76292646552	1149.52670676113	858.840037421999	0.156224873742734	0.11730363122386805	0.269901418332216	GATTAAATTAAAACAGGAATTCTTGGTGTCGCTTCCCTGAATTTAACTTCTTGAAAACAAATGAACTGTTAAACATATATGTGACAAACTAGCATAATCTTTTTTTTTTTTTTTTTGAGACAGTCTCGCTCTGTCGCCCAGGCTGGAGTGCAGTGGCGCAATCTCATCTCACTGCAAGCTCTGCCTCCTGGGTTCAAGCG	3.63321175508832e-23	1.3045570280722996e-31	0.00207555804615929	3.7522164196818285e-24	1.92929838980067e-32	0.000323208700690199
0.609003282627708	6:97045250:A:AC:R:wC	0.703200169788451	33	0.735509340289887	6	Migraine_Self	704.900455931709	704.900455931709	704.900455931709	UKBB	1074.16668160048	1148.27783983085	1175.10839156412	0.11966362720836	0.111069501104592	0.075151672004334	GATTAATATATTTTATTTTTATGATTTGTTTATTTAATGAATTTTCCCTTAAGGGGAATAGCTCATTGATTCTCTGTATTCCCCTCCAACACAAAAAAAATCACATTTTGTACAGAAGGCATGACATTTGTTGATTAGGCCACATGTTGAAAAATGAGTTTCGAATTGATTTCCTGTTTATGGTATATCTATCTTTAAT	1.80149620021287e-06	9.86714019994788e-10	8.167203026415537e-22	3.5940058364270795e-07	2.43305160000435e-10	1.28039715116111e-22
0.5772028237223511	6:97045250:A:AC:A:wC	0.7616272970535191	33	0.702176984966249	6	Migraine_Self	757.26996588107	757.26996588107	757.26996588107	UKBB	1129.66869949123	1282.98527811075	1231.9400118127498	0.10596830936519197	0.0978756700771674	0.0777756340064671	GATTAATATATTTTATTTTTATGATTTGTTTATTTAATGAATTTTCCCTTAAGGGGAATAGCTCATTGATTCTCTGTATTCCCCTCCAACACAAAAAAACATCACATTTTGTACAGAAGGCATGACATTTGTTGATTAGGCCACATGTTGAAAAATGAGTTTCGAATTGATTTCCTGTTTATGGTATATCTATCTTTAAT	2.73335743703535e-07	3.375405010404061e-14	1.00346885812529e-18	5.1244280908658e-08	7.16246602018483e-15	1.7445703533279998e-19
0.9817729382661692	10:117617276:A:G:R:wC	0.8420595780157373	27,28,31	1.520259517868163	10	LDLC,ApoA,Neutro,RBC	152.226163973232	152.226163973232	152.226163973232	UKBB	312.889069924694	242.42983764143295	343.934391109246	0.543213491208911	0.254529228547552	0.293847347813959	GATTAATATGTAAAGGAAACAAAAGAAAATAAGGATGAGAAGCTTAAAGAATAGTGAAAATGGCTAATTAAACATGCTGCAGAAAAGAGTCAACTTTAAAAGTTAATTCAAATACTTTAAAGACTGACCAATTAGAAACAAACTCACATGACAAATCAGGATTCATGGAAATGAAAAATGAGACCACTAGCACTGAAACG	0.060412947927494576	0.009020837163337344	0.00010825653949696448	0.018636623110853883	0.002765288259189143	2.0794255996769628e-05
1.1250796411814488	10:117617276:A:G:A:wC	1.0320342875608597	27,28,31	1.87319604899851	10	ApoA,LDLC,Neutro,RBC	187.246209844477	187.246209844477	187.246209844477	UKBB	393.298002834206	425.638940882898	609.975857612816	0.403155320877016	0.16830208105138	0.3484020171543171	GATTAATATGTAAAGGAAACAAAAGAAAATAAGGATGAGAAGCTTAAAGAATAGTGAAAATGGCTAATTAAACATGCTGCAGAAAAGAGTCAACTTTAAGAGTTAATTCAAATACTTTAAAGACTGACCAATTAGAAACAAACTCACATGACAAATCAGGATTCATGGAAATGAAAAATGAGACCACTAGCACTGAAACG	0.025492715504749446	1.9921809984944447e-05	2.88120225338746e-06	0.0065099228774265355	4.1145825483000785e-06	3.303371994514503e-07
0.521073691720487	7:135642578:G:A:A:wC	-0.666169851434609	27	0.4255164542790589	7	Plt	200.555715678599	200.555715678599	200.555715678599	UKBB	286.59191031662004	126.556298613349	268.174714443236	0.151640088835485	0.175704638879306	0.166771356563857	GATTAATGTTCTCACTGGGTGTGAGATAAGTGAGTTCTTATCCCATTAGTTCTTGTGAGAGCTGGTGTTAATAAGAGCCTGGCACCTCCTCCCTCCCTTACTTCCTCTCTCACCATGTGATCTCTCTACACCTGGCTCCCCTTCATTTTCTGCCATGAGTGGAGGCACCCTGTGACCCTTCACAGATGCAGGTGCCCAAT	0.00149902860531944	0.000403554460516971	0.0190122560115129	0.000589820162525309	0.000149789190252208	0.0107261545954062
0.683469909209896	7:135642578:G:A:R:wC	-0.503667205600126	27	0.3632649630624861	7	Plt	209.21455947940498	209.21455947940498	209.21455947940498	UKBB	336.70430006204	147.654810271379	269.386987096609	0.13902174008696	0.164088318051642	0.14172464198304802	GATTAATGTTCTCACTGGGTGTGAGATAAGTGAGTTCTTATCCCATTAGTTCTTGTGAGAGCTGGTGTTAATAAGAGCCTGGCACCTCCTCCCTCCCTTGCTTCCTCTCTCACCATGTGATCTCTCTACACCTGGCTCCCCTTCATTTTCTGCCATGAGTGGAGGCACCCTGTGACCCTTCACAGATGCAGGTGCCCAAT	3.0477252498835096e-06	0.00496837059348559	0.0184344746130383	8.82038647703795e-07	0.00214425659213846	0.0103719957755505
-0.4402789710644105	10:98242922:T:A:A:wC	-0.336749307419324	27,28,29,30	-0.3788447998803796	10	ALP,BMI,Eosino,Lym	550.7932170971151	550.7932170971151	550.7932170971151	UKBB	425.2791677875769	453.813450657479	401.524054016438	0.190370323137105	0.126159123728612	0.60527384054566	GATTAATGTTGTAGAAAAGCGTAGGACCAAAAAAAGTCATTAGCATGGCCTATAAGAGGCTGCTAATGTTTGACACTTAAAATGACACAAAATGACCCTAGGGCCTCCATCCTTGTATGGGAAAGAAACAGGCTGAAAAAGCTGCCCCCATGAAGGGCATATTCTCTGATGCCCTCTCCAGATGTGGCTAAGAATAAGGG	0.025903871782352046	0.020239822566547213	0.3586638573625687	0.010558085718525977	0.010354622248947395	0.2769491888251214
-0.5673511956840087	10:98242922:T:A:R:wC	-0.37516249288322395	27,28,29,30	-0.420453361476564	10	ALP,BMI,Eosino,Lym	517.572362054141	517.572362054141	517.572362054141	UKBB	374.71719930539496	399.723622852217	318.592838951262	0.194929079190384	0.133993683026649	0.30514447636269704	GATTAATGTTGTAGAAAAGCGTAGGACCAAAAAAAGTCATTAGCATGGCCTATAAGAGGCTGCTAATGTTTGACACTTAAAATGACACAAAATGACCCTTGGGCCTCCATCCTTGTATGGGAAAGAAACAGGCTGAAAAAGCTGCCCCCATGAAGGGCATATTCTCTGATGCCCTCTCCAGATGTGGCTAAGAATAAGGG	0.005912325807906917	0.00696525624910563	0.24345548702758585	0.0019927285227936448	0.0030801182675567573	0.14733445256577246
-0.288710897780545	19:4962970:T:C:A:wC	-0.230635353226972	32	-0.29750001030019	19	UA	1161.15329485472	1161.15329485472	1161.15329485472	UKBB	951.262935458342	990.1414533513	946.104119089845	0.144917499309564	0.15407574249276	0.146620991544823	GATTAATTAATTCACATCAACCTATTACTGGTGCCTTTTATTGATGGTTAAGTAACCATATGGGCAGATTTGTTTTGTTTTTGAGACAGTCTTGCCCTGCTGTCCAGGCTGGAGTGCAATGGTGTGATCACAGCTCATTGCAGCCTCCAACTCCTGGGCTCAAGTGATCCTCCCATCTCAGCCTCCCGAGTAGCTGGTAC	0.116362231685335	0.26357310704486103	0.0972881420101943	0.0463443840534479	0.134420337091467	0.0424541096019284
-0.0745578886974648	19:4962970:T:C:R:wC	-0.195795130660311	32	-0.0373203382038292	19	UA	1028.42600556206	1028.42600556206	1028.42600556206	UKBB	977.239191109825	898.097789993456	1002.68017164461	0.166022237127343	0.18256260695749105	0.20704132448507895	GATTAATTAATTCACATCAACCTATTACTGGTGCCTTTTATTGATGGTTAAGTAACCATATGGGCAGATTTGTTTTGTTTTTGAGACAGTCTTGCCCTGTTGTCCAGGCTGGAGTGCAATGGTGTGATCACAGCTCATTGCAGCCTCCAACTCCTGGGCTCAAGTGATCCTCCCATCTCAGCCTCCCGAGTAGCTGGTAC	0.806427543184102	0.456269814832774	0.914079499541343	0.653371242948032	0.28350354330873	0.8569519864262091
2.3859060224245097	16:55056152:C:T:R:wC	3.05693476986461	30	2.08621002949801	16	ALP	174.36311240317696	174.36311240317696	174.36311240317696	UKBB	908.6740804289012	1448.35344735968	737.368430518624	0.10530939127891	0.130261217571292	0.0959985737022649	GATTAATTAGACCTCAATCTAACTATATTCAATACTTTTATCCACAGATACCAGCACCTGCTCCAGTGGAGGTAGCAGGGGAGTGCAAGACCCGAAGACCGATCACATCACAGGACTCTTTGCCGACACTCCCCAGTACCAGCCTGGAGACTGGTAGCTCCGCTGGGTGGGATTCAGAAAAGCAAAAACAATCACTACAG	2.300168071895189e-112	1.2418451765147391e-120	1.929363492864789e-103	1.2131811589237692e-113	8.714924684843515e-122	1.0297137135665999e-104
2.454368483508	16:55056152:C:T:A:wC	3.0421444155923	30	2.05684711388285	16	ALP	234.371484137943	234.371484137943	234.371484137943	UKBB	1282.27362701274	1931.0004969860101	974.022522481502	0.102442449612327	0.118441684657204	0.090113140963918	GATTAATTAGACCTCAATCTAACTATATTCAATACTTTTATCCACAGATACCAGCACCTGCTCCAGTGGAGGTAGCAGGGGAGTGCAAGACCCGAAGACTGATCACATCACAGGACTCTTTGCCGACACTCCCCAGTACCAGCCTGGAGACTGGTAGCTCCGCTGGGTGGGATTCAGAAAAGCAAAAACAATCACTACAG	1.6385403397572587e-125	2.8420240425814483e-144	5.361820745324137e-114	7.533422981568617e-127	1.7308078244568786e-145	2.5797482327625884e-115
0.5616332295145351	13:42911923:G:T:R:wC	0.789667173233021	28	0.7800160506650642	13	Neutro,Eosino	517.73525873252	517.73525873252	517.73525873252	UKBB	763.650947505222	894.601518486931	889.8831750987068	0.249089439222648	0.10993433636167	0.274917193734206	GATTAATTAGTGACTCTACTTAGAATTATTTTTAAAATATCAAGAATAATTTGCTTCCATAACAAATTATCCTGGCTTGGGATTCTGGGACAGGATTTGGGATTCTGATCAGTTGCTTCCCTAACAGCCTGACACTGACATTTGCAGAATCTGTTGTGGTTTAACAGGTATTATAAGTTCAAATATCATATTTCAGAGTG	0.0626906001570956	3.0544433063178904e-12	0.0229934652677616	0.0241493237206745	6.81580068352937e-13	0.00455002119161657
0.8564902522847191	13:42911923:G:T:A:wC	0.8471620893340541	28	0.8684505212620022	13	Eosino,Neutro	723.201420881904	723.201420881904	723.201420881904	UKBB	1310.73307282361	1300.82757555813	1322.08513224274	0.15733282597532902	0.108847815203136	0.235884388230029	GATTAATTAGTGACTCTACTTAGAATTATTTTTAAAATATCAAGAATAATTTGCTTCCATAACAAATTATCCTGGCTTGGGATTCTGGGACAGGATTTGTGATTCTGATCAGTTGCTTCCCTAACAGCCTGACACTGACATTTGCAGAATCTGTTGTGGTTTAACAGGTATTATAAGTTCAAATATCATATTTCAGAGTG	2.89536635213808e-07	3.38656748489643e-14	0.00152445445835575	5.21523995287143e-08	7.08269818248107e-15	0.00023170332359150498
0.259981881675485	14:68773298:C:G:R:wC	0.201665731629357	33	0.31341440875679	14	DVT	419.08701675539595	419.08701675539595	419.08701675539595	UKBB	501.52745747924894	482.483817844011	521.0035613614219	0.156528069433364	0.127731995518456	0.0917836153819371	GATTAATTCTAGACATGAATTAGAACAAGCCCAAGCTGAACAGCTCTCTCAGAGGAAGTCATCTGAAATTGGTATGTGTGACCCAGTATATCTTTTGACCAATTTGCATTGGAAACCACAGTGAGCATGGAAGAAATATAACCTTGATCCTCTGGCCTAATAAACATTCTTGCAATTCTAAATGTACCTAGAGTTTGTGA	0.18303739386234305	0.17876004559755398	0.00131711504185352	0.0967278715788923	0.114377525003736	0.000638500051477891
0.12912300795064	14:68773298:C:G:A:wC	-0.0745991179713075	33	0.10775644461435	14	DVT	587.543252268316	587.543252268316	587.543252268316	UKBB	643.767137569897	557.342133792512	632.554947330116	0.158806902689432	0.12509732120594	0.0886634430393791	GATTAATTCTAGACATGAATTAGAACAAGCCCAAGCTGAACAGCTCTCTCAGAGGAAGTCATCTGAAATTGGTATGTGTGACCCAGTATATCTTTTGACGAATTTGCATTGGAAACCACAGTGAGCATGGAAGAAATATAACCTTGATCCTCTGGCCTAATAAACATTCTTGCAATTCTAAATGTACCTAGAGTTTGTGA	0.559632629581196	0.6480043995456469	0.28563140324202696	0.416171140058391	0.5509556882188511	0.224235514106182
1.35622710293262	17:41281550:G:A:A:wC	0.8148087400889068	27,31	1.5295571219357549	17	HbA1c,Plt,Baso	641.79668100273	641.79668100273	641.79668100273	UKBB	1638.24107690548	1181.80601206168	1801.98829297309	0.21223364177597895	0.11413663712692698	0.130808480963363	GATTAATTTCCCTAACGAGTAGGGAAGTGTGTTTCTTTTTTTTCTTTTTTTTTTGAGACTGAGTCTCGCTCTGTCGCCCAGCCTGAAGTGCAGTGGCACAATCGCGGCTAGTGCACTGCGAACTCTGTCTCCCGGGTTCACGCCATTCTCCTGCCTCAGCCTCCCGAGTAGCTGGGACTACAGGCACCCGCCATCACGCC	8.396269175753901e-10	4.4166813978578434e-14	3.174558529391845e-29	9.3776244195312e-11	5.9259227489823025e-15	2.16537828247873e-30
-0.08014448321331401	11:114070616:C:T:A:wC	0.82348050383475	28	-0.025086804820636004	11	Mono	842.9820255003142	842.9820255003142	842.9820255003142	UKBB	796.191899634759	1493.05014824271	827.703771238175	0.221324541881044	0.104227126513914	0.391521605486552	GATTAATAATCATAATGGTTGCTGTAAGAACTACATAAAACCATACATGTGGGGCCGGGCACGGTGGCTCACACCTGTAATCCCAGCACTTTGGGAGGCTGAGGTGGGCGGATCATGAGGTCAGGAGATCAAGACCATCCTGGCTAACATGGTGAAACCCTGTCTCTACTAAAAATACAAAAAATTAGCCGGGCTTGGTG	0.8290063124810191	1.3389664732635402e-14	0.984730065427712	0.7172676252201791	2.77058791165652e-15	0.9489103901877092
-0.0202152558990363	11:114070616:C:T:R:wC	0.8293743050283241	28	-0.321245373140997	11	Mono	607.926777937344	607.926777937344	607.926777937344	UKBB	598.604816368323	1080.52992204141	485.897171146	0.250039755578947	0.114811260879458	0.403860947524964	GATTAATAATCATAATGGTTGCTGTAAGAACTACATAAAACCATACATGTGGGGCCGGGCACGGTGGCTCACACCTGTAATCCCAGCACTTTGGGAGGCCGAGGTGGGCGGATCATGAGGTCAGGAGATCAAGACCATCCTGGCTAACATGGTGAAACCCTGTCTCTACTAAAAATACAAAAAATTAGCCGGGCTTGGTG	0.964655571630686	2.27696568942134e-12	0.710147104078924	0.935562701741945	5.055226526721038e-13	0.4263601612132401
0.7672246798768342	6:18341963:GTC:G:A:wC	0.9864082905145078	33	0.347871542429582	6	AFib	2248.91212161797	2248.91212161797	2248.91212161797	UKBB	3830.2261291241707	4455.0001831999	2862.18382649018	0.0835487344631283	0.0760562048951572	0.0750374659755937	GATTAAGTGAAATAATATACGTAAAGCCCCAAGCCCAGCACTTGGTATACATGGTAGGGATGTAATAAACACTAACTTGCTTGATTCTTTCTCTCTCTGTCTCTGTGTGTGTGTGTGTGTGTGTGTGTGTGTGTGTGTGTGTGTGTTTCTGGCAGCAAGTGATGTGTGGACAGGCTCTTCAACTTTTGCTTGGTGAGC	3.6764029282317997e-19	1.3184753474953799e-37	9.5581918594872e-06	4.19401465898913e-20	1.82298182560727e-38	3.55265175367333e-06
-0.10933392946485	7:103214940:T:C:R:wC	-0.0333424182796944	32	-0.115832795041551	7	LOY	725.836253979531	725.836253979531	725.836253979531	UKBB	673.3006109899881	709.802691069251	670.2718998985599	0.16878476142992802	0.223558345360629	0.19991382162024804	GATTAACATTAGGGAGAGAGGCCACATGAAAATTTGTATCTCACAACTGTCGGTCTGAAAGACAGCCATCACTACCATCATCAAAAACACTATTCTGCCTCTGTAAATTTTTATTTTTTAATAGAGACAGACATTGGGAAGACATTGGGAACCATACCTTTTCGTAGTTCCTGCTACTGAGGATTTGTGTAAACTGAGAA	0.701086587310764	0.9368084801208332	0.7014277370833929	0.517132860999186	0.881439892725593	0.562310102784747
-0.050999068223437985	2:66643773:A:G:R:wC	-0.0426066649380947	27	0.19502708040747105	2	Plt	402.5451668278061	402.5451668278061	402.5451668278061	UKBB	387.602899113321	390.395229935923	461.5840366236029	0.12169327361012597	0.131733346029943	0.11667578611154	GATTAAATTCTCTCATTTTACTTACCATACAAACGTCAAAAATTTACGGCCAAAATTATGAGCCATTTTTTTATTTTCAATATTAATTATCACAAATGCATCTTTTATCCTTGAATGTAGTAAACATTCATGAAATGCCTGATGAATTGACCCCAGCTGTGGACTGAGATGAGGGTAGGGAGTTATTTTCATTCAATGTC	0.754104317048283	0.816837076171235	0.13748013380153698	0.675158560861736	0.7463687571696178	0.0946170320127928
0.113114118897437	2:66643773:A:G:A:wC	0.11265763930688197	27	0.351343473222567	2	Plt	434.133429023127	434.133429023127	434.133429023127	UKBB	468.900913045968	469.588938962095	553.806909022264	0.115245447196475	0.11696371191607302	0.104867642425248	GATTAAATTCTCTCATTTTACTTACCATACAAACGTCAAAAATTTACGGCCAAAATTATGAGCCATTTTTTTATTTTCAATATTAATTATCACAAATGCGTCTTTTATCCTTGAATGTAGTAAACATTCATGAAATGCCTGATGAATTGACCCCAGCTGTGGACTGAGATGAGGGTAGGGAGTTATTTTCATTCAATGTC	0.4270743505964501	0.442950426508831	0.00171099692276914	0.32634318723764194	0.33545492105609304	0.0008070904382675558
1.11538771357583	6:2445094:A:G:R:wR:Alt_6-2445131-A	0.68510103342391	29	1.02952097542364	6	eBMD	594.528662911847	594.528662911847	594.528662911847	UKBB	1289.09283460476	955.3207307717939	1214.0386743006698	0.125170591373965	0.100521450058064	0.145714764792133	GATTAACACGGTGAAACCCCATCTCTACTAAAAATACAAAAAATTAGCTGGGCGTGGTGGCGGGCGCCTGTAGTCCCAGCTACTCGGGAGGCTGAGGCAGGAGAATAGCTTGAACCCGGGAGGTGGAGCTTGCAGTGAGCCGAGATTGCACTACTGCACTCCAGCCTGGGTGACAGAGCAAGACTCCGTCTCAAAAAAAA	3.14672325912445e-18	3.8396824099048396e-11	1.12151403510853e-11	5.06013898416721e-19	9.39553895276602e-12	1.60249977332715e-12
1.30928488399184	6:2445094:A:G:R:wR:Alt_6-2445131-R	0.7523342086172641	29	0.8913629293429219	6	eBMD	774.27605006123	774.27605006123	774.27605006123	UKBB	1918.98047228116	1305.00382345303	1435.5205466545901	0.106192812439661	0.0878144972913003	0.14215804741050306	GATTAACACGGTGAAACCCCATCTCTACTAAAAATACAAAAAATTAGCTGGGCGTGGTGGCGGGCGCCTGTAGTCCCAGCTACTCGGGAGGCTGAGGCAGGAGAATAGCTTGAACCCGGGAGGTGGAGCTTGCAGTGAGCCGAGATTGCACTACTGCACTCCAGCCTGGGTGACAGAGCAAGACTCTGTCTCAAAAAAAA	5.16192587726582e-34	5.15051600153055e-17	2.23996909504246e-09	6.297799602572888e-35	1.0592847416147699e-17	3.60526976101835e-10
1.40998210128795	6:2445094:A:G:A:wR:Alt_6-2445131-A	0.6412005539114219	29	1.27029585815667	6	eBMD	654.589340884071	654.589340884071	654.589340884071	UKBB	1741.7648347991199	1021.18669909145	1579.41235927456	0.126564477157676	0.0946915814662618	0.146010305519716	GATTAACACGGTGAAACCCCATCTCTACTAAAAATACAAAAAATTAGCTGGGCGTGGTGGCGGGCGCCTGTAGTCCCAGCTACTCGGGAGGCTGAGGCAGGAGAATAGCTTGAACCCGGGAGGTGGAGCTTGCAGTGAGCCGAGATTGCGCTACTGCACTCCAGCCTGGGTGACAGAGCAAGACTCCGTCTCAAAAAAAA	5.9753470103195285e-28	5.1857128510673295e-11	2.85244635945463e-17	7.973766454795249e-29	1.2748644074111501e-11	3.3176000795577197e-18
1.6982938351323	6:2445094:A:G:A:wR:Alt_6-2445131-R	0.92908175916437	29	1.2516018913426	6	eBMD	786.3783642108549	786.3783642108549	786.3783642108549	UKBB	2556.90178144457	1497.65756435378	1873.59062616872	0.0957452508651418	0.0831768787061454	0.116438585106031	GATTAACACGGTGAAACCCCATCTCTACTAAAAATACAAAAAATTAGCTGGGCGTGGTGGCGGGCGCCTGTAGTCCCAGCTACTCGGGAGGCTGAGGCAGGAGAATAGCTTGAACCCGGGAGGTGGAGCTTGCAGTGAGCCGAGATTGCGCTACTGCACTCCAGCCTGGGTGACAGAGCAAGACTCTGTCTCAAAAAAAA	2.54441043606071e-69	3.4236413511185796e-28	6.49311906824946e-26	2.1480577291328293e-70	5.72116611970067e-29	5.98878257236612e-27
-0.0969032308654042	7:103214940:T:C:A:wC	-0.114715780629202	32	0.178662436671443	7	LOY	698.744842179099	698.744842179099	698.744842179099	UKBB	652.549943527171	645.267444785048	791.379605613596	0.21434412536051	0.208171992973824	0.161599326168053	GATTAACATTAGGGAGAGAGGCCACATGAAAATTTGTATCTCACAACTGTCGGTCTGAAAGACAGCCATCACTACCATCATCAAAAACACTATTCTGCCCCTGTAAATTTTTATTTTTTAATAGAGACAGACATTGGGAAGACATTGGGAACCATACCTTTTCGTAGTTCCTGCTACTGAGGATTTGTGTAAACTGAGAA	0.8048692196735909	0.735231555922495	0.419150267029876	0.651202819110131	0.5815908251476091	0.268904455097781
-0.219500008550077	16:55853059:A:G:R:wC	-0.437597450488915	30	-0.3404921736042989	16	ALP	1026.11694155263	1026.11694155263	1026.11694155263	UKBB	880.332835386748	756.97001807596	809.653978186734	0.0976743604956546	0.13312129005506898	0.0817741600120576	GATTAACGAATGGGTGGATGGATGACTATCCTAGGATGACAACTGAGTCAGTCTCAGAAAATCTAGAAAACTGGACCACCACTAGGTCTAATACAGACAATTTCTAAGTCAACCAAGATAAATTGTGACATCTTTCTGAAAATCTTTGAGCTTAATATCTCCATCCCCCAAATTCAGGATGATGGTGTCCCCTGGGAATA	0.0450357382191351	0.0026430510743826	7.26566668492673e-05	0.0246232029923971	0.00101185847457157	3.12978773504857e-05
0.3783865616499321	6:18341963:GTC:G:R:wC	0.5928845335000109	33	0.317726974229588	6	AFib	140.120888696666	140.120888696666	140.120888696666	UKBB	182.278549613974	212.11169747853	175.45547370456902	0.23146371312593605	0.177654591581239	0.160627273367737	GATTAAGTGAAATAATATACGTAAAGCCCCAAGCCCAGCACTTGGTATACATGGTAGGGATGTAATAAACACTAACTTGCTTGATTCTTTCTCTCTCTGTCTCTCTGTGTGTGTGTGTGTGTGTGTGTGTGTGTGTGTGTGTGTGTGTTTCTGGCAGCAAGTGATGTGTGGACAGGCTCTTCAACTTTTGCTTGGTGAGC	0.191218148546863	0.00210091198728513	0.0719601494364581	0.102100327669101	0.000846002401691664	0.0479243331165623
-0.402702294014531	16:55853059:A:G:A:wC	-0.22279260785433505	30	-0.502144248276595	16	ALP	1034.01769516366	1034.01769516366	1034.01769516366	UKBB	782.189919332503	885.804815287814	731.154029291524	0.121200974520428	0.113908485761768	0.089741964374306	GATTAACGAATGGGTGGATGGATGACTATCCTAGGATGACAACTGAGTCAGTCTCAGAAAATCTAGAAAACTGGACCACCACTAGGTCTAATACAGACAGTTTCTAAGTCAACCAAGATAAATTGTGACATCTTTCTGAAAATCTTTGAGCTTAATATCTCCATCCCCCAAATTCAGGATGATGGTGTCCCCTGGGAATA	0.00212600273828718	0.0935573474363162	6.827994242656161e-08	0.0008918286734763561	0.05047796915694	2.2008455622135695e-08
0.0631787334355506	3:136255169:A:G:R:wC	-1.10216503903647	30	0.266772274298878	3	GGT	11.626897247506301	11.626897247506301	11.626897247506301	UKBB	11.9844690244835	5.385849310284518	13.9811567122006	0.767928866401615	1.2384946587763002	0.470538431283946	GATTAAGAGAATATAACAGGCCCATTAAAAAACTACTAGTACAATTCTATAACTTACTGGATCAGCAGTAAGAAATCGATAATAAAAATAGCCAGAAACAAATTATATGACCAGGGTTGTCCAAACTGAAAAAGTGTAACTGTTACTGAGTAATCTTTTCCCAGACATTTCAGTATCATAAACTTCTGACTATATAAAAC	0.95347930573606	0.494074165141104	0.632786577296539	0.934430740957682	0.3735071650187371	0.57074741502483
-0.956612956380916	3:136255169:A:G:A:wC	-0.64308639522704	30	0.507522514140633	3	GGT	4.996488846745	4.996488846745	4.996488846745	UKBB	2.5865013312783898	3.1794432733523603	7.17364802363789	1.3924227490306598	1.56293359712152	0.71591033745197	GATTAAGAGAATATAACAGGCCCATTAAAAAACTACTAGTACAATTCTATAACTTACTGGATCAGCAGTAAGAAATCGATAATAAAAATAGCCAGAAACGAATTATATGACCAGGGTTGTCCAAACTGAAAAAGTGTAACTGTTACTGAGTAATCTTTTCCCAGACATTTCAGTATCATAAACTTCTGACTATATAAAAC	0.586437408473051	0.7709499069299119	0.544512151787704	0.492074343407465	0.6807344510185	0.478374679878885
-0.31150254546947603	7:107465132:A:C:R:wC	0.323526262262255	33	0.0657428137615809	7	Cholelithiasis	510.97856264334297	510.97856264334297	510.97856264334297	UKBB	410.492662345455	639.235033383696	534.724513135726	0.16869264850094798	0.107934928205142	0.0991309360811448	GATTAAGGCAGAGCAAGAGGAAAGTTTCCTGGGTCCCTGATACTGTAGAACTGCCATGACAGCCATTCTACAGTTTATGCCTTAACAGTAATGTGTGAAAGAAATATGCATTTTGTTCAAACCACAATTATTTTGGGTGTCTGTAGAGTAGCCAGCCTGGACCCTGGGGGTCTCTGAAACGTTTTTTAGTGTTCCCTGAG	0.132376901075091	0.00625493928129637	0.576595646593105	0.0648096905203276	0.00272275726244923	0.507207788270832
-0.177877475006987	7:107465132:A:C:A:wC	-0.0912076918795504	33	-0.130300310347643	7	Cholelithiasis	1087.6970642733302	1087.6970642733302	1087.6970642733302	UKBB	961.126825091758	1020.2223915193903	992.09247306251	0.115466442999264	0.0906575221590136	0.0806161532313207	GATTAAGGCAGAGCAAGAGGAAAGTTTCCTGGGTCCCTGATACTGTAGAACTGCCATGACAGCCATTCTACAGTTTATGCCTTAACAGTAATGTGTGAACGAAATATGCATTTTGTTCAAACCACAATTATTTTGGGTGTCTGTAGAGTAGCCAGCCTGGACCCTGGGGGTCTCTGAAACGTTTTTTAGTGTTCCCTGAG	0.22295713717188295	0.417141304897342	0.147204367440263	0.12343552836615	0.314382542922029	0.106028335940336
