## Supplementary Tables 2,6,10 for "Machine-guided design of synthetic cell type-specific *cis*-regulatory elements": SupTable 2 - UKBB_GTEX_CODA_averaged_no_cutoffs.txt (part 168 of 458)

HepG2_mean	IDs	K562_mean	OL	SKNSH_mean	chr	class	ctrl_mean_hepg2	ctrl_mean_k562	ctrl_mean_sknsh	data_project	exp_mean_hepg2	exp_mean_k562	exp_mean_sknsh	lfcSE_hepg2	lfcSE_k562	lfcSE_sknsh	nt_sequence	padj_hepg2	padj_k562	padj_sknsh	pvalue_hepg2	pvalue_k562	pvalue_sknsh
0.6208737535445079	9:22015465:C:A:A:wC	0.957598888625041	33	0.6404750823339549	9	Glaucoma	624.607735357254	624.607735357254	624.607735357254	UKBB	959.964302873813	1213.30577604245	974.690828968035	0.14379555916637196	0.108116807826703	0.0861931172207246	GATTAAGGTAGCTTTATAGGAAGTTTTTAAATCAGGTAATGTAACCCCTCCAAATTCATCCTCCCTTTTCGAAATTGTTTGGTCATTCTGAATCCTTTAATTTTTAATATAAATTTAAAAATTATCTTGCCAAATAATCTTGTTTGAATTTTAATTGGGATTGTGTGGAATTTATAGATCAATTTGGGGAAGACTGTCAT	6.81726807356492e-05	4.2930850811824996e-18	4.89673678747291e-13	1.57625450208829e-05	8.21398217218422e-19	1.0802554278720199e-13
0.446726714152308	9:22015465:C:A:R:wC	1.04234094477146	33	0.684066596321829	9	Glaucoma	664.873515168098	664.873515168098	664.873515168098	UKBB	903.707849996676	1368.87862940123	1068.6054014615	0.14698942897924694	0.0895953292463598	0.0769868850410188	GATTAAGGTAGCTTTATAGGAAGTTTTTAAATCAGGTAATGTAACCCCTCCAAATTCATCCTCCCTTTTCGAAATTGTTTGGTCATTCTGAATCCTTTACTTTTTAATATAAATTTAAAAATTATCTTGCCAAATAATCTTGTTTGAATTTTAATTGGGATTGTGTGGAATTTATAGATCAATTTGGGGAAGACTGTCAT	0.00735724507365667	1.8118121404340094e-30	3.59420832119154e-18	0.00237226384975822	2.77218009618311e-31	6.36366840113951e-19
0.5783361374324449	11:34765543:T:G:R:wC	-0.789597020824092	30	-0.100839887809429	11	GGT	354.02965738125505	354.02965738125505	354.02965738125505	UKBB	527.8149811831951	204.98077386428398	329.3830222639	0.12931226385266098	0.213856252907133	0.108457094352214	GATGTTTTCCTATCATATCTTTCTTTTTTTTTTTGAGACAGAGCCTTGCTCTGTCACCCAGGCTGGAGTGCAGTGGCACAATCTCGGCTCACTGCAACCTCCGCCCCCTGGGTTCAAGCAATTGTCCTGCCTCTCTCAGCCTCTCTAGTAGCTGAGATTACAGGCATGTGCTACCACACCTGTGTAATTTTTGTATTTTT	2.3375254380045103e-05	0.000630075422881104	0.417849265306795	7.73466612751733e-06	0.000222334932992235	0.352491446703818
0.4172636445823351	11:34765543:T:G:A:wC	-0.8741519097293629	30	-0.27233157070746	11	GGT	298.21029136464296	298.21029136464296	298.21029136464296	UKBB	399.489162825432	162.88310300408898	247.031147219603	0.14082988930853196	0.26656441127074904	0.13917053108185998	GATGTTTTCCTATCATATCTTTCTTTTTTTTTTTGAGACAGAGCCTTGCTCTGTCACCCAGGCTGGAGTGCAGTGGCACAATCTCGGCTCACTGCAACCGCCGCCCCCTGGGTTCAAGCAATTGTCCTGCCTCTCTCAGCCTCTCTAGTAGCTGAGATTACAGGCATGTGCTACCACACCTGTGTAATTTTTGTATTTTT	0.00667995807908837	0.0027130661841470198	0.07321263353987101	0.00304764236824617	0.00104054933866675	0.0503687260066182
-0.0985199713013583	10:8525927:C:T:A:wC	1.11492034194275	33	0.5521971469672149	10	Asthma	9.98700810211733	9.98700810211733	9.98700810211733	UKBB	9.17924563641004	21.765494617280307	15.0477306959694	1.17266625436555	0.5066127597872221	0.494347575963881	GATGTTTTCCCCATCTTAAATCCTAGGATCTGGCAAAGAGTTCTTAGATATAACACAAGAAATATTATCCATGAAAGAAAAAAATGATAAAGTGGGCTTTACCACAGCTAAGACGTTTGCTTCTTGAAGAACACAGTGAAGAGAATGAAAACACAAGCTACAGACTAGATGAAAGCTTCCGCAGATGTTCAAAGCCCTTT	0.959723363354926	0.0518318477344787	0.32923074172950106	0.9330455796586752	0.027754802098122	0.263984893695347
0.515085209730934	8:128928638:A:G:R:wC	-0.188883017777357	32	0.176228551682986	8	Balding_Type4	1741.27117956711	1741.27117956711	1741.27117956711	UKBB	2488.2185634464604	1527.0331733813198	1968.5315795831696	0.112633897970443	0.142189286757983	0.126378814579649	GATGTTCTCTCCTGGAATCAAGTTCAAGCTTCTTGCATACTCAGCAGAGAACAGACCCAAACTCCCGAATCTAGTGCTGTGGCATGTGGTTGGTGCTCAATAATGATTTGTTGTGTGAACAAGTGCATGAATGAGTAGTAGGTCAATGACCTCAATGTGGGCCTGGTCAGGATTTAGATTTCTTGTCTTTGTGTGTGCTC	2.45040404704151e-05	0.33358607401292795	0.28769435720901193	4.80578341890802e-06	0.184048857441079	0.163182680766702
-0.197853254343	8:109022775:T:G:A:wC	-0.270499298437849	30	-0.42481052922967	8	TBil	550.429753115861	550.429753115861	550.429753115861	UKBB	479.741410364624	456.64279717268204	409.35628842003797	0.14392138965828602	0.18540533346726296	0.103508778343901	GATGTTCAGGGCAAAGAGGGCCTGAGATGTCCTCTTGAGCCCGAAGCAGTATAGTAAGCCATCCAAAATATCTTACACTCCAAGAAGAGTTCAGAAGTGGCTTAGAGAGCGAGCAAGAAGACAACTTCACAGTCAGGACAGAGATGCAGAGAGCCTGGACACATGAACAGAGCCCTCATGAATGTGTGATATGCAGGGGT	0.243674667353264	0.23095829429955106	9.304588537443399e-05	0.169214730842264	0.144575622842207	4.058893010431939e-05
-0.3622847696931471	8:109022775:T:G:R:wC	-0.174943292915477	30	-0.37814141074066	8	TBil	593.5108585341001	593.5108585341001	593.5108585341001	UKBB	461.53982020287805	525.750163299118	456.124098776349	0.14986843613729	0.153773353313159	0.104798326316829	GATGTTCAGGGCAAAGAGGGCCTGAGATGTCCTCTTGAGCCCGAAGCAGTATAGTAAGCCATCCAAAATATCTTACACTCCAAGAAGAGTTCAGAAGTGTCTTAGAGAGCGAGCAAGAAGACAACTTCACAGTCAGGACAGAGATGCAGAGAGCCTGGACACATGAACAGAGCCCTCATGAATGTGTGATATGCAGGGGT	0.029834371411832008	0.365980450970081	0.000633657517684131	0.0156338886161994	0.25525840798093	0.000308237065712438
0.4027697275337255	7:96336279:G:C:A:wC	0.110420920441892	30,31	0.7124374473190113	7	ALP,FEV1FVC	323.56626657972697	323.56626657972697	323.56626657972697	UKBB	451.8053153633849	387.031961748355	421.83502650369	0.299031267967834	0.18161313453969	0.19985472546077696	GATGTTCATAGGCTGCCTTAACAACACCAATTTTAATTTGTATCTGTTAGTGAATTTGTCAATGGCATACTTACAAGAAAAATAATTTTCCAAAGTACACAAAGAACTTGAAAGTAAATCAGGGCATTAATACTTGAAGTGAAAACTCAAATACCAAAAGATTGAAAATAGGTCACTGTTTTAAAGTAATACTTTTCAAA	0.22950310306555	0.5936074279105445	0.2671280624969665	0.1440171080808279	0.4862709956622569	0.23394433060439065
-0.06601869550895349	7:96336279:G:C:R:wC	0.08830250409978886	30,31	0.04257629758167551	7	ALP,FEV1FVC	378.562315115457	378.562315115457	378.562315115457	UKBB	305.39700673010503	364.59675363012	346.01978131048895	0.36712179234721504	0.201239936537675	0.4179284960443621	GATGTTCATAGGCTGCCTTAACAACACCAATTTTAATTTGTATCTGTTAGTGAATTTGTCAATGGCATACTTACAAGAAAAATAATTTTCCAAAGTACAGAAAGAACTTGAAAGTAAATCAGGGCATTAATACTTGAAGTGAAAACTCAAATACCAAAAGATTGAAAATAGGTCACTGTTTTAAAGTAATACTTTTCAAA	0.466790887721721	0.5682839675360505	0.4708914550096104	0.28291314941679746	0.4729444257115285	0.40061938045601136
0.115269546140427	22:46033326:C:T:R:wC	0.131780431800535	27	0.15934547023236806	22	RBC	1680.99306926624	1680.99306926624	1680.99306926624	UKBB	1820.0105954943301	1842.1383449865696	1880.0025048629504	0.0882079347763236	0.0724965817281524	0.082518670906396	GATGTTCATTAACATGGGGGAACACCTGTTTGACCTCCCAGTTTTCTGCTTGTTGGAAAATATTCTAATTTTTCCTCAGCAAGTAGATTTCCCTTCCTACGCCTTCGCCTTCAATTTCTTTTCTTTTCTTTTCTTTTTTTTTTCTTTTTTTTTTTTTTTTTTTTTTTTTTTTTGGAGACAGGGTCTCACTCTGTCGCCCA	0.27484043540311	0.11694726087345	0.0825494288615416	0.19128289058259	0.06910283621037401	0.0534801800173998
0.245856940844165	22:46033326:C:T:A:wC	0.22864810448036	27	0.11415895228392	22	RBC	1260.53357846011	1260.53357846011	1260.53357846011	UKBB	1494.23610124086	1476.59713244583	1364.20639239011	0.0921337243099378	0.07783133453963201	0.0871908681270669	GATGTTCATTAACATGGGGGAACACCTGTTTGACCTCCCAGTTTTCTGCTTGTTGGAAAATATTCTAATTTTTCCTCAGCAAGTAGATTTCCCTTCCTATGCCTTCGCCTTCAATTTCTTTTCTTTTCTTTTCTTTTTTTTTTCTTTTTTTTTTTTTTTTTTTTTTTTTTTTTGGAGACAGGGTCTCACTCTGTCGCCCA	0.0160057793240355	0.007436581204967591	0.25476050752038604	0.007619546202140641	0.00330615810516002	0.190432949080377
0.0764606548677732	15:95151877:G:A:A:wC	-0.136276056779006	30	0.0270903453040077	15	SBP	169.496558280855	169.496558280855	169.496558280855	UKBB	178.64118522962104	154.006637373176	172.556630715322	0.179137658353572	0.287233424650587	0.140425228356288	GATGTTCCAGCTCAAGCAAAAGGCTCAAATTTGTCTGTCTTCTGCCTTTTTGTTCTATTCAGTCCCTCAAAGGTTTGGAGAAGTCTCATCCATGTGGGGAAGGGTCATCTCCTTACTCAGTTTGCCAATTCGAATCCTGATTTCTCTCAAAAACACTCTTACAGACACACCCAGAAAAAATGTTTTACCAGCTGTCTGGG	0.744744464129907	0.7335213850504759	0.877007263020211	0.6695058857728841	0.635183616054902	0.8470243529413148
0.251520656081988	15:95151877:G:A:R:wC	-0.303309493973364	30	0.43957657602079	15	SBP	197.640948324243	197.640948324243	197.640948324243	UKBB	235.791259879354	160.178207505202	267.332222744355	0.18439776372317296	0.27001256695597103	0.124537217424682	GATGTTCCAGCTCAAGCAAAAGGCTCAAATTTGTCTGTCTTCTGCCTTTTTGTTCTATTCAGTCCCTCAAAGGTTTGGAGAAGTCTCATCCATGTGGGGGAGGGTCATCTCCTTACTCAGTTTGCCAATTCGAATCCTGATTTCTCTCAAAAACACTCTTACAGACACACCCAGAAAAAATGTTTTACCAGCTGTCTGGG	0.247801727235612	0.372904450759231	0.000841153808231121	0.172563970554544	0.261303220751203	0.000416061934552173
-0.421936756043389	2:7614666:C:T:R:wC	-0.30096867592013	27	0.26105550303276603	2	Lym	528.83581479165	528.83581479165	528.83581479165	UKBB	393.026128330077	429.926422044919	634.352063652236	0.14266335358681306	0.113088343286641	0.106735290051941	GATGTTCCTCAAATGGGCACACAAGAAATGCTTTGAAGATAAATTGGACTTGCCTTCTGAGATTTATTTAAAAATATATATCTGAGAATAAAACTACTACGGAAGTGAGCAGACTTTTAATATTTCTTCTGGAAGCCTTAATTTGGAGACCACAACTTTTCATAAGGTTCTTGAATTTTCAGTGCTCAATGCTTCTACTC	0.00701504083060097	0.0163827816624194	0.0250494422909425	0.0031007503207494	0.00778259378661806	0.0144522397843139
-0.5102923032918979	2:7614666:C:T:A:wC	-0.291009352872524	27	0.158659309256034	2	Lym	656.254861654907	656.254861654907	656.254861654907	UKBB	460.30959026786	536.8052628056951	734.04478793498	0.115458180640139	0.117416639371518	0.104763230355476	GATGTTCCTCAAATGGGCACACAAGAAATGCTTTGAAGATAAATTGGACTTGCCTTCTGAGATTTATTTAAAAATATATATCTGAGAATAAAACTACTATGGAAGTGAGCAGACTTTTAATATTTCTTCTGGAAGCCTTAATTTGGAGACCACAACTTTTCATAAGGTTCTTGAATTTTCAGTGCTCAATGCTTCTACTC	3.10119990350761e-05	0.0265522969507474	0.18201037380698004	9.883095306840179e-06	0.013196064318626	0.129910209712022
-0.0833999148128479	11:131453013:A:G:R:wC	-0.470486032040796	29	-0.0944278780037787	11	BMI,BFP	625.214961307404	625.214961307404	625.214961307404	UKBB	590.203625626641	451.021068272474	585.867793771224	0.154947430614271	0.134251695421937	0.21298822571641896	GATGTTCCTCTTTTCACACACGGGTAGCGTCTCCCTGGCTCTCTTTGATGATCCAAATGCATCACTAACCTATTTCCACAGTGCTGGGGACACTGTACCAGGAAGCTGCCTCTGAGTCCTCAGTACCAACAGAGCAGATTATGTTCCATGTTCTTCCAATTGGATTCAGGTCCCTAAGCTGAATACCAGCCTGCTGGCCC	0.7045070208014691	0.0011446747157376198	0.7849541683826969	0.5904068696628871	0.00045745321304710196	0.657514129761386
0.0720119743127962	11:131453013:A:G:A:wC	-0.316921216231112	29	-0.14995985133469295	11	BMI,BFP	525.369769906605	525.369769906605	525.369769906605	UKBB	552.745571192311	421.69094700514603	472.994629178315	0.18291979716465695	0.138328154751907	0.24405888252002306	GATGTTCCTCTTTTCACACACGGGTAGCGTCTCCCTGGCTCTCTTTGATGATCCAAATGCATCACTAACCTATTTCCACAGTGCTGGGGACACTGTACCGGGAAGCTGCCTCTGAGTCCTCAGTACCAACAGAGCAGATTATGTTCCATGTTCTTCCAATTGGATTCAGGTCCCTAAGCTGAATACCAGCCTGCTGGCCC	0.7875784667893709	0.041193887393007986	0.691144330638607	0.693816870861631	0.0219586419071477	0.538923766867169
-0.270730165413358	4:105969243:G:T:R:wC	0.114173872277192	28	0.23539777075054705	4	Mono	479.417564705976	479.417564705976	479.417564705976	UKBB	396.905412385205	518.813641857506	563.902652702423	0.33752623444350305	0.126801584338897	0.444752429516684	GATGTTCTAAATGACATATCAGTAGAGTCTCATAAGAAGGAAAAGAGAAAGAATATGATAGAAGCAATATTTTAAGAGACACTGGTCATCCTAAAGGAGGGTTCATACTATGTTTTTTCTTTCTTTTGAAGACCTTTTACTGAAAAAAAGAATTTTCTAAAACTAAGTTCAAGAATTTTCTAAAACTAATGAAAGAAATC	0.5891070801880529	0.464263621208457	0.8299900931851941	0.42249447619925895	0.367900180752876	0.596612467567977
-0.0836729085141221	4:105969243:G:T:A:wC	0.23307925903216895	28	0.0852637059167754	4	Mono	535.337841744136	535.337841744136	535.337841744136	UKBB	505.3475282276391	629.066354734836	567.0898879697339	0.243543266660528	0.113714452972401	0.35927237626785	GATGTTCTAAATGACATATCAGTAGAGTCTCATAAGAAGGAAAAGAGAAAGAATATGATAGAAGCAATATTTTAAGAGACACTGGTCATCCTAAAGGAGTGTTCATACTATGTTTTTTCTTTCTTTTGAAGACCTTTTACTGAAAAAAAGAATTTTCTAAAACTAAGTTCAAGAATTTTCTAAAACTAATGAAAGAAATC	0.8380864886005258	0.0705559117449428	0.933926270014135	0.7311735547414251	0.040394792872315004	0.8124059876140111
5.72583784453804	2:21221133:G:A:A:wC	5.30973505679296	31	5.50922571156308	2	TG	71.9794966225597	71.9794966225597	71.9794966225597	UKBB	3814.18082724635	2860.5959215224707	3284.64700697235	0.161061124387764	0.127922047470041	0.17579201475101902	GATGTTCTCGTGATAGTGAGTGAGTTATCATGAGATCTGGTTGTTTAAAAGTGTGTAGCACCTCCCCACACTTCCTCCTGTTCCAGCCATGTAGGTTGTACCTACTTCCCCTTTAACTTCTGCCATGATTATAACTTTCCTGAGGCCTCCCCAGTCATGCTTTCTGTACTGCCTGAGGAACCATAAGCTGATTAAACCTC	7.305739136880091e-274	0.0	9.191113488543231e-214	8.100486907961172e-277	0.0	1.354497248984739e-215
5.81918725522078	2:21221133:G:A:R:wC	5.3512994902686515	31	5.7851366854653605	2	TG	85.83892499486049	85.83892499486049	85.83892499486049	UKBB	4843.817327486579	3500.93017226716	4731.15425802786	0.161593691325409	0.139627046219655	0.150281638184971	GATGTTCTCGTGATAGTGAGTGAGTTATCATGAGATCTGGTTGTTTAAAAGTGTGTAGCACCTCCCCACACTTCCTCCTGTTCCAGCCATGTAGGTTGTGCCTACTTCCCCTTTAACTTCTGCCATGATTATAACTTTCCTGAGGCCTCCCCAGTCATGCTTTCTGTACTGCCTGAGGAACCATAAGCTGATTAAACCTC	6.218633492770855e-281	0.0	0.0	5.581765045694462e-284	0.0	0.0
-0.0017609403645730398	16:77345598:T:G:A:wC	0.285045475275561	33	0.28648003940451505	16	Glaucoma	339.018015430778	339.018015430778	339.018015430778	UKBB	338.625589776955	412.313250085	414.145200341912	0.193687832281405	0.14887503453161302	0.104055251316463	GATGTTCTCTAGAGAACAATAAAGTGTAATTTAAATACCAAAGGCATTAACCTAAATTATTTGAAAAGATATCATAGACAAAATACTAGATTACTGGAGGTTTCTTTTTTTTTTGCTTTGAATATATTTGCAACTTTTGAATGAAACCATAACTCCTTTAAAAATACAAGCAAGGCACGTCCAATTAATCATACAAGTTT	0.9956575491954108	0.0958882758338091	0.0104902987638829	0.992746019422241	0.0555355336256017	0.0059024283575576
-0.111852871078008	3:194690446:A:G:A:wC	-0.37052951501618697	27	-0.6810953663998771	3	RBC	24.8017979837259	24.8017979837259	24.8017979837259	UKBB	22.990967478688802	19.263797618096106	15.259927253570199	0.537073380772724	0.47652908414867	0.496013884391433	GATGTTCACCAAAACATATTTATGATAACAAAAAAATGAAGATAATTTAAATGCCCAACAGTGGAAACGTTTCAGGAGCCTATAGTGCATCTATTTGGTGAGATATGTTACACAATCATTGAAAACAATGCTTGCCAAGTGTGATAAAAACACAGGAAACATTCACCTTCAACAAAAAGGCTGCATAAAATTCAATATGT	0.882245282201048	0.545524098098167	0.230409860761105	0.8350231000982231	0.4368289939487199	0.169709541629057
0.16756318286022698	3:194690446:A:G:R:wC	0.0777911367374969	27	-0.124584838820002	3	RBC	8.23109174455627	8.23109174455627	8.23109174455627	UKBB	9.140687677836027	8.60537861406636	7.40230542956172	0.640785578112556	0.7611944572442231	0.755084874614333	GATGTTCACCAAAACATATTTATGATAACAAAAAAATGAAGATAATTTAAATGCCCAACAGTGGAAACGTTTCAGGAGCCTATAGTGCATCTATTTGGTAAGATATGTTACACAATCATTGAAAACAATGCTTGCCAAGTGTGATAAAAACACAGGAAACATTCACCTTCAACAAAAAGGCTGCATAAAATTCAATATGT	0.849732724308645	0.944174282038407	0.900182679229809	0.793709651937367	0.9186009900710792	0.8689483241468491
0.8946824502236178	2:216246210:T:G:R:wC	0.677011764458156	28	0.669027807623191	2	Mono	1137.1372611792501	1137.1372611792501	1137.1372611792501	UKBB	2116.08675018822	1817.36879582355	1808.6160845238198	0.123516653060411	0.101496658773479	0.212961507206062	GATGTTAGTCTCATAGACCTGGATTTTCTATACCTTGGAAGTGGTAAAGCTGATTTGCAATGTCAGATTCAAATTGTTATAATTGTTTTGTTTTGTTTTTTTTTGAGATGGAGTCTCACTCTATCACCTAGGCTGGGGTGCAGAGGCATGATCTTGGCTCACTGCAACTTCTGCCTCCTGGGTCCAAGTGATTCTTCTGC	3.10248579462028e-12	1.0848251456573201e-10	0.009399450557573559	4.3752359474545203e-13	2.55305017274562e-11	0.00168059925385262
-0.617352154538917	1:222834503:A:T:A:wC	-0.0227398453702824	33	-0.430864155019754	1	CAD	325.88107553294	325.88107553294	325.88107553294	UKBB	212.214582983551	319.983962668739	241.29928237689305	0.287497953172077	0.176479084193262	0.128957182643844	GATGTTAATCTGCATGTGGGCAGTTCATCTCTCCAGTAAATTGTGTATCACAGTAAACATAATCTCTCATGGTTCTTGTGTATTTTTCATGTTTAGTGCTATAACATAAACCTTGAATAACACCATGGGACCCATATAAAATGCCACTAGTGATGCTGGAAGTATTCTCAAGAAGCAAAGTCATGACACTACTAGAAAAA	0.0725340297394741	0.927648331272248	0.0016924218501192304	0.0317672474618861	0.8974740301724671	0.000834347814989544
0.0416426645492107	10:82222698:T:C:A:wC	-0.476134260505593	31	0.20041721320688505	10	FEV1FVC	1590.23335217851	1590.23335217851	1590.23335217851	UKBB	1636.47288406284	1143.0401645430802	1825.2488925227801	0.17796746224832502	0.114634649073993	0.16649900496516198	GATGTGTTCATAGCACTAGGACCTCGAGCTCCACTGATGACTGAGTGGGGAGGGCTCAGAGAAGGGTCCCTGTGGATGCCCGGGATGCCTGGGTTTCAGCCCCGTCTCCTGCATCGCCTACATTGCCTGAATCTTAGGGTCTTACAGATTTATCATGAAGTGGGCTTGGCAGCAGATGGTCTGGTTTCTTTTGTGCCTTT	0.9374653785884092	0.00015271009253431102	0.427718574025144	0.814992488774018	3.27437634245435e-05	0.22870006970132806
0.0457214793734637	10:82222698:T:C:R:wC	-0.3748698024169579	31	0.4561629095916989	10	FEV1FVC	1674.15744552329	1674.15744552329	1674.15744552329	UKBB	1728.01351309377	1290.87982439474	2298.2648362769896	0.16351993339221	0.115861999335204	0.113022899124727	GATGTGTTCATAGCACTAGGACCTCGAGCTCCACTGATGACTGAGTGGGGAGGGCTCAGAGAAGGGTCCCTGTGGATGCCCGGGATGCCTGGGTTTCAGTCCCGTCTCCTGCATCGCCTACATTGCCTGAATCTTAGGGTCTTACAGATTTATCATGAAGTGGGCTTGGCAGCAGATGGTCTGGTTTCTTTTGTGCCTTT	0.9238658806532092	0.00467694341185294	0.00028513280097384303	0.7797782788664649	0.00121436113441758	5.43651159925356e-05
-0.12934849204214605	3:43068569:A:G:R:wC	-0.21881656363883464	27,28,29,31,32	0.15302830041023738	3	Age_at_Menopause,BFP,Baso,Mono,TG	482.579890483613	482.579890483613	482.579890483613	UKBB	494.994069966994	436.9624975959989	459.197422188305	0.330737847682548	0.220176616365382	0.365613081270776	GATGTTAAAGAAAAAGAAAGAATTCTTAGGGCAGCCAGGCAGGGTAAAAAATCAGTTCAATCTTAGATTTCCCTTAACCTTACAAAACAGTGGAGCAGAACCCATAAGCTATTCAAAGAAAGAAACTGTAAGCCAAGTATTTTCTATGTAGGCAACTTTACTTCATGTATGAATGCTGTAGAAAACAGTTGGAACATGCA	0.5640492844388538	0.31626906025841944	0.6072336818526823	0.4402967496072308	0.23383886539187276	0.5274544024967571
-0.05302759669911452	3:43068569:A:G:A:wC	-0.27115538120259225	27,28,29,31,32	0.08743584531375563	3	Age_at_Menopause,BFP,Baso,Mono,TG	491.188333013874	491.188333013874	491.188333013874	UKBB	499.913683590992	403.499312165121	552.147311175596	0.250926662109385	0.23589669382346	0.268608408270754	GATGTTAAAGAAAAAGAAAGAATTCTTAGGGCAGCCAGGCAGGGTAAAAAATCAGTTCAATCTTAGATTTCCCTTAACCTTACAAAACAGTGGAGCAGAGCCCATAAGCTATTCAAAGAAAGAAACTGTAAGCCAAGTATTTTCTATGTAGGCAACTTTACTTCATGTATGAATGCTGTAGAAAACAGTTGGAACATGCA	0.7257481291243811	0.23875817361495416	0.7255772622567509	0.573863685958781	0.1598064487543335	0.6515832860982412
1.21172125442304	6:109544385:T:G:A:wC	1.09620978534294	27	1.7936231955918702	6	RBC	248.14687942277	248.14687942277	248.14687942277	UKBB	577.126375279883	530.201050968229	860.216472426271	0.133597032474159	0.107776846569129	0.0962334585920317	GATGTTAATCTAGCTCACTTGGTTAAGCTACTGGTGATTGCCAGGTTTCTCCACTGAAGTTACCATTTTTTTCTTTAAGGAGTTTTTAAAAATTAAGTTGAAATCATATAAGTGATAAATAAATGTCTTCTCCTTGTAAAAAGTTGAAACATTACTGAAAAGTTAAATTCCCCTTTAACTACTCCCTGCTGCCCATCCTG	7.230997648283329e-19	1.49286697036069e-23	2.0359725566790192e-76	1.19048335991261e-19	2.66859705496839e-24	1.5730518113913999e-77
1.3475092349225402	6:109544385:T:G:R:wC	1.30753058792374	27	1.78346018851332	6	RBC	271.664937176141	271.664937176141	271.664937176141	UKBB	693.883894996635	672.635950404554	936.3146346039972	0.125065002748607	0.12364065414393598	0.11470508993816805	GATGTTAATCTAGCTCACTTGGTTAAGCTACTGGTGATTGCCAGGTTTCTCCACTGAAGTTACCATTTTTTTCTTTAAGGAGTTTTTAAAAATTAAGTTTAAATCATATAAGTGATAAATAAATGTCTTCTCCTTGTAAAAAGTTGAAACATTACTGAAAAGTTAAATTCCCCTTTAACTACTCCCTGCTGCCCATCCTG	3.28959572072405e-26	2.23862751084207e-25	1.6350418205641096e-53	4.54386902750434e-27	3.88148971481071e-26	1.6358475199200493e-54
-0.521566684372115	1:222834503:A:T:R:wC	-0.0393732767777658	33	-0.6383028156778989	1	CAD	362.04858188085404	362.04858188085404	362.04858188085404	UKBB	252.27670408744598	352.47776972153997	232.129433692827	0.266624122311185	0.130006591619134	0.127710183552548	GATGTTAATCTGCATGTGGGCAGTTCATCTCTCCAGTAAATTGTGTATCACAGTAAACATAATCTCTCATGGTTCTTGTGTATTTTTCATGTTTAGTGCAATAACATAAACCTTGAATAACACCATGGGACCCATATAAAATGCCACTAGTGATGCTGGAAGTATTCTCAAGAAGCAAAGTCATGACACTACTAGAAAAA	0.107233343195419	0.826178161501301	1.67903997213764e-06	0.0504431106281089	0.761999601643386	5.79107774685333e-07
-0.555455573033699	1:99567176:A:G:R:wC	0.529155032118676	33	-0.150977471826735	1	DVT,AFib	670.521091279175	670.521091279175	670.521091279175	UKBB	455.618700546335	967.7668427468581	603.056829780373	0.182951248026414	0.0959667516805142	0.0971027408122136	GATGTTACAAGGTGTTCCATTATGTCTTTCATCAGAATGAAGAAAAACTTTTGTTTGGAGGCTGTTTTTTTAATAATTGTTTTTAACTGGCCAATTTTTATAGAGATTTAAAGGCCAAATCTTCTAAACATTTCTGCTCTTACCATTTCTCTGGGAAGTTAGCAATGATAACCATCAAGTCATCTTGTGATGAATATAAG	0.007428722028803159	1.2841512520195699e-07	0.164335063110485	0.00239671644228489	3.5088574246720396e-08	0.11998848239186
0.214807911359755	2:216246210:T:G:A:wC	0.0632477909114479	28	0.46807573045407	2	Mono	1374.55244632555	1374.55244632555	1374.55244632555	UKBB	1595.37406846392	1436.19998217199	1901.8584778783802	0.150974547677035	0.0981886563175615	0.23191420372883895	GATGTTAGTCTCATAGACCTGGATTTTCTATACCTTGGAAGTGGTAAAGCTGATTTGCAATGTCAGATTCAAATTGTTATAATTGTTTTGTTTTGTTTTGTTTTGAGATGGAGTCTCACTCTATCACCTAGGCTGGGGTGCAGAGGCATGATCTTGGCTCACTGCAACTTCTGCCTCCTGGGTCCAAGTGATTCTTCTGC	0.284320196058271	0.611846628017467	0.151949577427828	0.154791596653432	0.51948102322685	0.0435585488088873
-0.546587498896473	1:99567176:A:G:A:wC	0.378592894476716	33	-0.17322729067272902	1	DVT,AFib	833.447367195667	833.447367195667	833.447367195667	UKBB	570.806397815786	1083.0201880812301	737.480873694561	0.142640818650403	0.092946341059218	0.0919138603711602	GATGTTACAAGGTGTTCCATTATGTCTTTCATCAGAATGAAGAAAAACTTTTGTTTGGAGGCTGTTTTTTTAATAATTGTTTTTAACTGGCCAATTTTTGTAGAGATTTAAAGGCCAAATCTTCTAAACATTTCTGCTCTTACCATTTCTCTGGGAAGTTAGCAATGATAACCATCAAGTCATCTTGTGATGAATATAAG	0.000491969708904321	0.000134216246261803	0.0875217043155183	0.000127149649544808	4.63633036454724e-05	0.0594744117826533
-0.100348519304657	5:148199445:A:G:R:wC	0.341349258436324	28	-0.24462305670637105	5	Eosino	187.441338134274	187.441338134274	187.441338134274	UKBB	175.33887444983898	237.620549345001	158.086436176742	0.471379324768697	0.22457247773563505	1.05471165630067	GATGTTACCAAGCCCAACTTCCTATTTCATAAATGAAGATTGAGAAACAAGGCAACTTGCTTAAGGTTACAATAGAATATGAGAGCTGTTTTGGGACTAACACCTAGGTCTCCTAATCCCCCATCCATGCCCTCTCCACTGAACCAAACCGCTTCCATCATATATATATATATATATATATATATACACACACACACATA	0.9032318231848722	0.193098020673475	0.935594415326824	0.8314184301496701	0.128511991513788	0.816589597789547
0.11918191359303	5:148199445:A:G:A:wC	0.201926863372152	28	0.191560754355099	5	Eosino	320.961395102243	320.961395102243	320.961395102243	UKBB	347.7027736630709	369.092831726107	366.998566048904	0.331652382290899	0.148656144014493	0.541562698286509	GATGTTACCAAGCCCAACTTCCTATTTCATAAATGAAGATTGAGAAACAAGGCAACTTGCTTAAGGTTACAATAGAATATGAGAGCTGTTTTGGGACTAGCACCTAGGTCTCCTAATCCCCCATCCATGCCCTCTCCACTGAACCAAACCGCTTCCATCATATATATATATATATATATATATATACACACACACACATA	0.8303599413295509	0.25029002827843	0.8968706642311659	0.719327342562447	0.17435309946497302	0.7235498442744259
0.7825976538614191	6:2400158:A:G:R:wC	0.507863711117494	29	0.038573795181167	6	eBMD	141.090615578713	141.090615578713	141.090615578713	UKBB	242.877243203736	200.73823601617698	145.003478895958	0.260852602798705	0.16873900852169	0.471831953792471	GATGTTACTATTGTAATTGTTTTGGAGCTTCATGAACCATGCCCATATAAGATGGCAAATTTAATTGATAAATGTCGTGTGTGTTCTGACTGCTCCACCAACCAGCGTCTCCTTCATTTCTCTCCCTCTCTTCAAGCCTCCCTATTCCCCAAGATACAATAATATTGAAATTAGGCCAATCACTAAGCCTACAATGGTTT	0.0073773477425351	0.00585806268880792	0.964027576662523	0.00269844243592787	0.00261455252448456	0.934842933497821
-0.19379444230642695	6:2400158:A:G:A:wC	-0.303390402887264	29	-0.0868939843500677	6	eBMD	132.33023618696998	132.33023618696998	132.33023618696998	UKBB	115.67084672501	107.049203084748	124.43677870846399	0.336278398293636	0.206479434287854	0.464100195242391	GATGTTACTATTGTAATTGTTTTGGAGCTTCATGAACCATGCCCATATAAGATGGCAAATTTAATTGATAAATGTCGTGTGTGTTCTGACTGCTCCACCGACCAGCGTCTCCTTCATTTCTCTCCCTCTCTTCAAGCCTCCCTATTCCCCAAGATACAATAATATTGAAATTAGGCCAATCACTAAGCCTACAATGGTTT	0.6823767892882739	0.212420976513523	0.9143271256349428	0.56441804716977	0.14173808362251505	0.85147945136049
-0.0523151444596999	8:119936546:G:A:A:wC	0.00744011308556613	30	0.40023288024915693	8	ALP	443.31619246207003	443.31619246207003	443.31619246207003	UKBB	428.104978586069	445.27868376419013	586.001966355063	0.13311203696806098	0.155603102196779	0.10713385714307	GATGTTAGTCCTTTCTCCACATCATAGTTTCTTTTAGTACCCTGTGGCAAAATTAGTCACTGGTAATGAGAAAGATATCACTGAAAGCCTCAAGTGCCTAAGAAACAGTTTACTCATCCATGGGATCTCGCCAATTGTGAGGAAACAGCTCAATGGCCATTTCCAGTTATAAGCAGCTTATTTTTACTGATTGGACCTGG	0.766133139933545	0.975171013811572	0.000395149896108509	0.694307752033051	0.96186393418838	0.000187103961661148
0.0638222986647143	8:119936546:G:A:R:wC	0.296862296971272	30	0.477396014681836	8	ALP	889.807188840176	889.807188840176	889.807188840176	UKBB	930.5298173834801	1092.91513130584	1239.502412553	0.0979110114353138	0.134333488543748	0.0758080640640545	GATGTTAGTCCTTTCTCCACATCATAGTTTCTTTTAGTACCCTGTGGCAAAATTAGTCACTGGTAATGAGAAAGATATCACTGAAAGCCTCAAGTGCCTGAGAAACAGTTTACTCATCCATGGGATCTCGCCAATTGTGAGGAAACAGCTCAATGGCCATTTCCAGTTATAAGCAGCTTATTTTTACTGATTGGACCTGG	0.6072816890241372	0.0541071564279407	1.07036090261287e-09	0.5145044934942741	0.0271127643682924	3.02619971295839e-10
-0.213299579041242	16:77345598:T:G:R:wC	0.294807700815544	33	0.16818697446876602	16	Glaucoma	318.601419487829	318.601419487829	318.601419487829	UKBB	275.696989080135	390.485281364789	357.2079508784031	0.202329682228344	0.13617342341056302	0.104094583972869	GATGTTCTCTAGAGAACAATAAAGTGTAATTTAAATACCAAAGGCATTAACCTAAATTATTTGAAAAGATATCATAGACAAAATACTAGATTACTGGAGTTTTCTTTTTTTTTTGCTTTGAATATATTTGCAACTTTTGAATGAAACCATAACTCCTTTAAAAATACAAGCAAGGCACGTCCAATTAATCATACAAGTTT	0.4321075392097971	0.0562348207260721	0.147369698411242	0.2917831523044601	0.0303920500970579	0.10615637499557197
0.7541862287935649	8:128928638:A:G:A:wC	-0.3280475203568789	32	0.117870435007989	8	Balding_Type4	2556.5474539972	2556.5474539972	2556.5474539972	UKBB	4313.1843712277705	2036.5887758979104	2772.84058228525	0.11495670320679302	0.12413668770642	0.132134689027679	GATGTTCTCTCCTGGAATCAAGTTCAAGCTTCTTGCATACTCAGCAGAGAACAGACCCAAACTCCCGAATCTAGTGCTGTGGCATGTGGTTGGTGCTCAGTAATGATTTGTTGTGTGAACAAGTGCATGAATGAGTAGTAGGTCAATGACCTCAATGTGGGCCTGGTCAGGATTTAGATTTCTTGTCTTTGTGTGTGCTC	3.676601861916449e-10	0.0252316150961242	0.5301993585136561	5.3587693589466494e-11	0.00822645153849436	0.372367408100398
-0.16941612020254904	10:8525927:C:T:R:wC	0.254456729951462	33	0.3425545590666409	10	Asthma	25.0858330099188	25.0858330099188	25.0858330099188	UKBB	22.3522302707942	29.7931807510514	31.6762046492908	0.6605262704136721	0.420131705935896	0.316529556310894	GATGTTTTCCCCATCTTAAATCCTAGGATCTGGCAAAGAGTTCTTAGATATAACACAAGAAATATTATCCATGAAAGAAAAAAATGATAAAGTGGGCTTCACCACAGCTAAGACGTTTGCTTCTTGAAGAACACAGTGAAGAGAATGAAAACACAAGCTACAGACTAGATGAAAGCTTCCGCAGATGTTCAAAGCCCTTT	0.871905861120554	0.64236336503205	0.345754266911981	0.797575146113527	0.544740928805024	0.279154864127422
-0.805665830599178	15:26060800:T:C:A:wC	-0.3793539049686501	33	-0.270803469977597	15	Hypothyroidism	375.834401966464	375.834401966464	375.834401966464	UKBB	214.062580102876	288.667733158304	311.041755261537	0.25954485582889103	0.192718359203814	0.108398495189428	GATGTTCTGCAAGTTGCAGAATCCTAAAGAGCAAAGAAACTTAAGAGTTCACCTCTCGCAACTGTTACCCATCACACAGACTAAAACCAAACCCAAAAACGAATTCTGCAAAAAAATTTGTTAAGCTTATTTAATCATTCCATTTTCTGCACATGTGAAAAACTGCTTTTTCCACGAAAATAAAATGTTGGAAATGTTAA	0.00603905831076947	0.085863868169244	0.0209816710710727	0.00190827386546547	0.0490178043657155	0.0124818115132361
0.697957761431506	16:71260651:C:T:A:wC	0.7633426416942769	33	0.456100251582266	16	Depression_GP	520.427343389124	520.427343389124	520.427343389124	UKBB	842.706133745999	883.655423616795	715.549432872575	0.132635773431604	0.115849523431387	0.0879024770570695	GATGTTTATGGTCTTTTTAAATAAACAGAAATTGGCCCTCTTGGTCTTAAGCCTGAAACTTATATTTATCTTATCTGAGTTCCTTTCTTAGAAAACTGATGCTCGGGCCTCCCAGAGAGTATAAAGGAACTGAAACTCACCAGATCACCGCATCCAGACAGTGAGAGACCAGATTCCTCTTCCTTACTCCTCCCTAATTC	7.346561014079909e-07	1.84647602443476e-10	6.37821121212826e-07	1.4233132657019404e-07	4.42538065682455e-11	2.11758587090888e-07
-0.185530781754157	13:53773615:T:C:A:wC	0.038502898451656	33	-0.180824740312102	13	Insomnia	1267.6902037765499	1267.6902037765499	1267.6902037765499	UKBB	1114.42895990008	1302.69155309057	1118.86996929981	0.11194718786747597	0.08830232137742698	0.0755110759718745	GATGTTTCCCAAAAATCTTTCAATATAGGAAATGACAACCCAACATAGATGGGTAACTGTAGGTGGCAGAGGATGCATTGCACTAAGCATGTATACGTTCATCTTAAAATGGTAAAGAGGGTCAAATGTGCCTCTGTGTGGGGAATATGTGAGTCTGCTTAGGAAGGAGTAAAGTGGCTGTGGATTCCTGCTCTTATTGT	0.184151216004273	0.745757398846938	0.0273338842767252	0.0974575605753953	0.6628113707925078	0.0166349501283313
-0.285151529107296	13:53773615:T:C:R:wC	0.0695706071514185	33	-0.15272772001607998	13	Insomnia	1592.8687472351	1592.8687472351	1592.8687472351	UKBB	1308.05308259313	1670.6406828418899	1432.68667898934	0.101971787587614	0.0892322465644785	0.0660843960566049	GATGTTTCCCAAAAATCTTTCAATATAGGAAATGACAACCCAACATAGATGGGTAACTGTAGGTGGCAGAGGATGCATTGCACTAAGCATGTATACGTTTATCTTAAAATGGTAAAGAGGGTCAAATGTGCCTCTGTGTGGGGAATATGTGAGTCTGCTTAGGAAGGAGTAAAGTGGCTGTGGATTCCTGCTCTTATTGT	0.0148246627332631	0.5396982466549279	0.0336182095112575	0.005167912874383921	0.4355923896964351	0.020827271587812
0.4636386524434921	6:168479172:G:A:A:wC	-0.30901252295234805	32	-0.3900853085873871	6	Blood_Clot_Lung	49.2375746939994	49.2375746939994	49.2375746939994	UKBB	67.8918878837024	39.722444159646	37.550586039565204	0.641450295751495	0.784712456996706	0.745175880548207	GATGTTTCCTTCACAGGCCCAGTGAAAGGGCTGGCCCTTGACACCTCACAGACACCTGGCCTAAGCAGAGTGAGGCGGTCCAGGGACTTTCCATACACAAGCTGTGTCCTGAGGCTCTGCTCACCCCATACCCCTGCTCACCCCCACGGCCCTGCTCACCCCCACGGCTCTGCTCACCCTCACAGCCCTGCTCACCCCCA	0.661295150003816	0.817894343386767	0.732585128201693	0.469804320447601	0.693735519176558	0.60063966911718
0.555483621763054	6:168479172:G:A:R:wC	-0.23299766497321606	32	0.8540071620447479	6	Blood_Clot_Lung	42.945978955076704	42.945978955076704	42.945978955076704	UKBB	63.057929244622095	36.5022960015366	77.9906231929785	0.8173798931030122	0.9057681960931492	0.7270884329081508	GATGTTTCCTTCACAGGCCCAGTGAAAGGGCTGGCCCTTGACACCTCACAGACACCTGGCCTAAGCAGAGTGAGGCGGTCCAGGGACTTTCCATACACAGGCTGTGTCCTGAGGCTCTGCTCACCCCATACCCCTGCTCACCCCCACGGCCCTGCTCACCCCCACGGCTCTGCTCACCCTCACAGCCCTGCTCACCCCCA	0.6842076661210561	0.8847551837043449	0.3856954704437121	0.496763777669657	0.79699533584243	0.240171800404206
-0.0251935804393561	3:189409637:A:G:R:wC	0.0102933986005725	28	-0.445995608059443	3	eGFR	866.9641021562401	866.9641021562401	866.9641021562401	UKBB	851.4951977188422	872.8598153631191	636.803320068848	0.187168275936992	0.109445092256983	0.324839632418493	GATGTTTCCTTCTAAAGACCATTCTCTTTTGTTTTTCTGTTGTTGTCCTTTGGGTTTCTGTTGTTATTTACTATAGAAATAGGCCAGTTAAAAAAACTAAGTGACTAATAGAAACATAGAATATCGTACCTAGAACCATTCAAATAGATCATCTTGCCCAAGTCAATTATGTTCAAGGCAAGTGTGCTTTTCAAGATCAA	0.94030302018387	0.946467833671609	0.408090595669204	0.89292505563004	0.9250688021213308	0.16976115838412306
0.0963013746260281	3:189409637:A:G:A:wC	0.0718982977410748	28	-1.05078864624623	3	eGFR	933.8437168575721	933.8437168575721	933.8437168575721	UKBB	997.027243259789	981.150995943591	451.422656481975	0.15566767960954506	0.11789192281016303	0.437143746006224	GATGTTTCCTTCTAAAGACCATTCTCTTTTGTTTTTCTGTTGTTGTCCTTTGGGTTTCTGTTGTTATTTACTATAGAAATAGGCCAGTTAAAAAAACTAGGTGACTAATAGAAACATAGAATATCGTACCTAGAACCATTCAAATAGATCATCTTGCCCAAGTCAATTATGTTCAAGGCAAGTGTGCTTTTCAAGATCAA	0.6913624649943081	0.632326728976792	0.0689166272767857	0.536157264019731	0.541950451164819	0.016227423419333
-0.731087569136984	8:61642833:G:A:A:wC	0.138658695651769	29	0.00606463072422191	8	BMI	637.8003895339119	637.8003895339119	637.8003895339119	UKBB	383.889781717288	701.622933366152	639.780785817965	0.246380073043618	0.113068537230627	0.20235105498860695	GATGTTTCTTGAAGTTAGTTTTCCCCCAGTACATGACTCTCTGGAGGAAGGAAACCCAGATGACTGCTGGGGAATAAGGAGAGAGGCCAGTTTGGGGTTAAACCTTTGTTGAAGATGTAGGAAGATGTTAAGTTAAATATACAGAGTTTGTGGATAAAACTTTGTCTTTTATCATATGCTAATATGAATGAAGACATTTA	0.00813586996377345	0.30786762172849497	0.9872247189358292	0.0030041188720389893	0.220076657484611	0.9760903104813008
-0.311033818466962	8:61642833:G:A:R:wC	0.113221662577715	29	0.0894618767460074	8	BMI	609.428662529399	609.428662529399	609.428662529399	UKBB	491.144233763236	659.2815243416339	648.016645237123	0.21242401196828	0.133049230989897	0.191877094809246	GATGTTTCTTGAAGTTAGTTTTCCCCCAGTACATGACTCTCTGGAGGAAGGAAACCCAGATGACTGCTGGGGAATAAGGAGAGAGGCCAGTTTGGGGTTGAACCTTTGTTGAAGATGTAGGAAGATGTTAAGTTAAATATACAGAGTTTGTGGATAAAACTTTGTCTTTTATCATATGCTAATATGAATGAAGACATTTA	0.23953647270629	0.4962824312079761	0.7725217138809441	0.143135992527854	0.3947828510812471	0.641039617446096
0.00196921040772575	16:84553206:C:T:R:wC	-0.197003068872654	33	-0.10584583063281404	16	Asthma	222.890853510966	222.890853510966	222.890853510966	UKBB	222.933358905668	194.39917929764	208.09967989263905	0.20696872073672	0.190961432065297	0.131578404801982	GATGTTTGCAGACGGCCGTGGCTCTCCTGTGCAGCCCGCTCTCCCCTGTCCGTACGCCGCAGTAAAACCTGTGTCTCGTTCACTGTCTCTGAGTCTCTTCGTTGGCCTCTTGAACCTGGTGCCTTCCCTATTGAGGTTAATAGGGGTTTCGGCACAAAGGATGGACCCTCATCTGCCGCCTGCTGTTTTGCGGGGAAAGG	0.995473720338152	0.4039590982587101	0.4925548489099771	0.992408616769896	0.302241734310517	0.4211477401697461
0.276419964593089	16:84553206:C:T:A:wC	-0.0174612951675057	33	-0.0414317921560023	16	Asthma	294.627838862678	294.627838862678	294.627838862678	UKBB	356.4214912577781	290.03898241702	286.60664373838404	0.19599632129823305	0.17483086460462	0.118095175983439	GATGTTTGCAGACGGCCGTGGCTCTCCTGTGCAGCCCGCTCTCCCCTGTCCGTACGCCGCAGTAAAACCTGTGTCTCGTTCACTGTCTCTGAGTCTCTTTGTTGGCCTCTTGAACCTGGTGCCTTCCCTATTGAGGTTAATAGGGGTTTCGGCACAAAGGATGGACCCTCATCTGCCGCCTGCTGTTTTGCGGGGAAAGG	0.271547399179619	0.944301874257584	0.775681609629343	0.15844155223618694	0.9204432800917092	0.7257129568717628
2.73833449469611	11:55591292:T:C:A:wC	1.29883605579918	31	1.4342810151506102	11	TG	756.189180718903	756.189180718903	756.189180718903	UKBB	5046.62323872205	1860.0950251147	2045.2215767687806	0.17520380555215806	0.114223977213517	0.160352583170797	GATGTTTGCTTTTCTTTTTCTCATCGGAGTGATTCACATGGTAAGTATGAATGGATTAGAGAAATCCCATGCTTTTTTAAAGAGCGAGAGAAAAGCTGTCGTGAGAATGCTAGTTACAAAAGGAAACCCAGAAAGCCTCCTACAATGCAGATAATTCTCGGATCACTTTTGGAAAACACATATAGATTATAACTGCTTAT	1.2139786953189295e-53	6.189410570274979e-29	4.1705189853299e-18	4.5893560913516085e-55	5.8343637550389286e-30	3.73482664114357e-19
2.88101205380216	11:55591292:T:C:R:wC	1.05209746206979	31	1.4813386067808	11	TG	589.6568428240099	589.6568428240099	589.6568428240099	UKBB	4344.006082736811	1222.53275100961	1647.54114368573	0.393601191433398	0.113946921903285	0.19517051999747306	GATGTTTGCTTTTCTTTTTCTCATCGGAGTGATTCACATGGTAAGTATGAATGGATTAGAGAAATCCCATGCTTTTTTAAAGAGCGAGAGAAAAGCTGTTGTGAGAATGCTAGTTACAAAAGGAAACCCAGAAAGCCTCCTACAATGCAGATAATTCTCGGATCACTTTTGGAAAACACATATAGATTATAACTGCTTAT	2.54901206670618e-12	2.28723762491759e-19	3.01469809685972e-13	2.48669879542976e-13	2.6260598251486492e-20	3.1997684162146e-14
-0.35163540480652505	4:148281001:C:G:R:wC	-0.163678437975461	33	-0.741312159270132	4	CAD	524.583469563634	524.583469563634	524.583469563634	UKBB	411.357818032717	468.602229616757	313.906408772712	0.17928051554015198	0.12038662938401598	0.11238212287625697	GATGTTTGTTGAATTTCTGTTTCCCTCTCTGCTTTCAGCCCATGGACTTGGAGTTGTGTTTCTCCATCAGTTCACTAACTTTGCTTTGAATTTCTGGCTCTCCTTAAAGTAACACCCAGTCCCCCTGTTCGAATGTCCACTGATCACTGACCCTGCCTCCTGGGTCTCATGCAAAGTCTGACACCTGAACACATTTTGGC	0.106148217966719	0.255349070708178	1.65738344241802e-10	0.0498358899317729	0.173954495507469	4.213947649846179e-11
-0.383887677488188	4:148281001:C:G:A:wC	-0.171528439180182	33	-0.554713790696231	4	CAD	436.5106806629369	436.5106806629369	436.5106806629369	UKBB	334.268463109518	388.20490659454003	296.684474045247	0.20758019177091505	0.13798228350580402	0.13967659934621	GATGTTTGTTGAATTTCTGTTTCCCTCTCTGCTTTCAGCCCATGGACTTGGAGTTGTGTTTCTCCATCAGTTCACTAACTTTGCTTTGAATTTCTGGCTGTCCTTAAAGTAACACCCAGTCCCCCTGTTCGAATGTCCACTGATCACTGACCCTGCCTCCTGGGTCTCATGCAAAGTCTGACACCTGAACACATTTTGGC	0.13169948777180598	0.303349383469144	0.00016649556406693602	0.0644078117629692	0.21382387607807	7.1446888049847e-05
-0.715041886108318	13:42998888:CA:C:R:wC	-0.009233395940732029	29	-0.213448298268443	13	eBMD	62.4895986215584	62.4895986215584	62.4895986215584	UKBB	38.669789041132795	62.1356841552837	53.8276526350505	0.854563552858619	0.27118394948118	0.6810703503261949	GATGTTTTCAAAGGTGTATGCCTGTGTCAGAATTCATCAAATTGAACCCTTTCAACATATACAGTTTATCGTAAGTCAATTACACCTCAATAAAAAAGCAAAAAAAAAAGTATACTCATTAAAAGATATACAAGAAATGAATCAATAAAACCACAGACTGGTGGAAAATATTTGTGATACCTATATCTGACAAAATACTT	0.536096701173894	0.981722801728291	0.8513029767067242	0.4027424280603	0.972838507343012	0.7539758356240509
-0.6173256736819079	13:42998888:CA:C:A:wC	-0.413286375632454	29	-0.0303889891756073	13	eBMD	91.35994537703779	91.35994537703779	91.35994537703779	UKBB	59.361559147806304	68.5815308003127	89.6304189468107	0.520247745211581	0.263557696357043	0.6305337436306501	GATGTTTTCAAAGGTGTATGCCTGTGTCAGAATTCATCAAATTGAACCCTTTCAACATATACAGTTTATCGTAAGTCAATTACACCTCAATAAAAAAGCAAAAAAAAAGTATACTCATTAAAAGATATACAAGAAATGAATCAATAAAACCACAGACTGGTGGAAAATATTTGTGATACCTATATCTGACAAAATACTT	0.356817111313665	0.18008422948353	0.979564678870975	0.23538566408067105	0.116856422525882	0.96156030993758
0.8402752786073271	16:71260651:C:T:R:wC	1.00333962157948	33	0.5508428750537341	16	Depression_GP	593.535112197092	593.535112197092	593.535112197092	UKBB	1064.32334392586	1189.9869844771401	871.174267052805	0.150203272478682	0.100598108599551	0.0800697048451998	GATGTTTATGGTCTTTTTAAATAAACAGAAATTGGCCCTCTTGGTCTTAAGCCTGAAACTTATATTTATCTTATCTGAGTTCCTTTCTTAGAAAACTGACGCTCGGGCCTCCCAGAGAGTATAAAGGAACTGAAACTCACCAGATCACCGCATCCAGACAGTGAGAGACCAGATTCCTCTTCCTTACTCCTCCCTAATTC	1.21485429614545e-07	1.1390774729665e-22	2.48221572567798e-11	2.21572204386862e-08	1.98601346280011e-23	6.00454111124269e-12
1.42672261989825	16:58750869:A:T:A:wC	1.5373555135465602	30	1.0661283692665602	16	AST	1536.3698370072198	1536.3698370072198	1536.3698370072198	UKBB	4129.51524391951	4460.01490596635	3215.77714852074	0.0881875062487518	0.0916023207344068	0.0687799318362201	GATGTTTATAAAAGTCTGAAAGATGTTTATGTGAGGTGGGCATGGTCCCAATAAGCACAATAAGCCTTTTCTGGGGCTAACGTAATCCTGGAAGACTCATCTTATACCCAGGACTCACGAGACAACATCATTAGAACCATTTTATCTTGAAAGTGCTCTCCAAATGCTGTTTCTGTCTCATTCTGTTTGCAGCTTAGATT	7.54171593786695e-58	2.9948962374777997e-62	3.7459014836913997e-53	7.1765569621591495e-59	3.2536768078152687e-63	3.4381105451942383e-54
1.4361829124293402	16:58750869:A:T:R:wC	1.48354437819921	30	1.00325175103229	16	AST	1621.5224103789099	1621.5224103789099	1621.5224103789099	UKBB	4389.42583506331	4535.11557640883	3250.37472422395	0.0785109351450011	0.0933102670950896	0.0753075813056901	GATGTTTATAAAAGTCTGAAAGATGTTTATGTGAGGTGGGCATGGTCCCAATAAGCACAATAAGCCTTTTCTGGGGCTAACGTAATCCTGGAAGACTCAACTTATACCCAGGACTCACGAGACAACATCATTAGAACCATTTTATCTTGAAAGTGCTCTCCAAATGCTGTTTCTGTCTCATTCTGTTTGCAGCTTAGATT	1.1939553225097693e-73	5.62171956977624e-56	1.51094190157552e-39	9.447970041262754e-75	6.433539159984748e-57	1.7229836930711103e-40
-0.7697888987896221	2:12917172:G:A:A:wC	-0.407080696229058	28	0.134331511189	2	Mono	194.177999305541	194.177999305541	194.177999305541	UKBB	113.42857137884899	146.426010750897	213.62488386246	0.5808212286191751	0.217555169789686	0.6463113045010171	GATGTTGAGAATCATGACTGTAGCAGATAGAAGCAGACAAAGGCTGCAGAGGCAAACACTGGCAAGGAGCTGCAAACCTGATGGGTGAATGCGGGGAGAATGGGCAGAGTCAGAACCAACTCACTGCAGAAGTTTTGAACTGATGGTCGTAATAGTCTAATAGACAATCATAATAATGACACCACATCATTAAGAAAAGT	0.325685613506016	0.101680076482738	0.9435108351305508	0.185056528861651	0.0613228022819408	0.8353512777833221
-0.6525760498800649	15:26060800:T:C:R:wC	-0.5249651238800019	33	-0.162848417845434	15	Hypothyroidism	589.711583664349	589.711583664349	589.711583664349	UKBB	376.88411885413	410.241967455373	526.24422651962	0.206796348599593	0.131127322890756	0.0909125566597461	GATGTTCTGCAAGTTGCAGAATCCTAAAGAGCAAAGAAACTTAAGAGTTCACCTCTCGCAACTGTTACCCATCACACAGACTAAAACCAAACCCAAAAATGAATTCTGCAAAAAAATTTGTTAAGCTTATTTAATCATTCCATTTTCTGCACATGTGAAAAACTGCTTTTTCCACGAAAATAAAATGTTGGAAATGTTAA	0.00515825772153265	0.00017826182157505	0.105642285878893	0.0016014314918227901	6.24184680481933e-05	0.0732508909224768
-0.0386728251789253	7:36162603:T:C:A:wC	-0.24411315921634305	32	0.0834678132664143	7	CRP	174.02121257722595	174.02121257722595	174.02121257722595	UKBB	169.531810994381	146.904894727894	183.954132592309	0.405166699363508	0.34341107518719005	0.321208797191525	GATGTTCTTTGAAACCAACAAGAACAAAGACTCAACATACCAGAATCTCTGGGACACATTCAAAGCAGTGTGTAGAGGGAAATTCATAGCACTAAATGCCCACAAGAGAAAGCAGGAAAGATCTAAAATCGACACCCTAACATCACAATTAAAAGAACTAGAGAAGCAAGAGCAAACAAATTCAAAAGCTAGCAGAAGAC	0.964859326438658	0.649489595814921	0.874583422391226	0.9239580622843578	0.4771782820491161	0.7949753806722509
-0.281790888156166	7:36162603:T:C:R:wC	-0.162809080048327	32	0.389413892902766	7	CRP	210.096315151162	210.096315151162	210.096315151162	UKBB	172.884431578685	187.86923439569	275.780630698172	0.331137244900719	0.353915881733921	0.461337690691349	GATGTTCTTTGAAACCAACAAGAACAAAGACTCAACATACCAGAATCTCTGGGACACATTCAAAGCAGTGTGTAGAGGGAAATTCATAGCACTAAATGCTCACAAGAGAAAGCAGGAAAGATCTAAAATCGACACCCTAACATCACAATTAAAAGAACTAGAGAAGCAAGAGCAAACAAATTCAAAAGCTAGCAGAAGAC	0.591147324104592	0.7833113988639459	0.555417406840088	0.394780940108173	0.6455004531337621	0.398615043869846
0.66425387146546	18:60105363:G:A:A:wC	2.5157523132931603	30	1.76067035613418	18	ALP	1479.3022041210502	1479.3022041210502	1479.3022041210502	UKBB	2343.1108636150398	8458.5799939481	5012.0386551174	0.0865137926100101	0.073083370809157	0.0592681830865974	GATGTTCTTTGTAAAGCCCCCTCCCCCAGCCAGAGATCCTCATGTGCCTCATCGCCTTGAGAATCGCAGCTGTCTTGAAGATCTTTCCTATTTCTGGGAAGACTGAGTCTTGAAGGTGGAGTCAAATCGTTTGGAAATGATTTATGTGGACATTTCGGCCGGGGTGAGTGGTGAGGAAGGAACCCTGAGCGCCAGCCACA	7.720751294019578e-14	3.354518697003716e-258	2.3531958715149476e-192	1.61577327174089e-14	1.140075548002279e-259	6.265610986650515e-194
0.693167217168165	18:60105363:G:A:R:wC	2.54701991451754	30	1.84274965237975	18	ALP	1436.0712623509	1436.0712623509	1436.0712623509	UKBB	2322.16564621105	8392.90969289414	5149.868397590821	0.0930260778145794	0.07530371140805901	0.0595609456385137	GATGTTCTTTGTAAAGCCCCCTCCCCCAGCCAGAGATCCTCATGTGCCTCATCGCCTTGAGAATCGCAGCTGTCTTGAAGATCTTTCCTATTTCTGGGAGGACTGAGTCTTGAAGGTGGAGTCAAATCGTTTGGAAATGATTTATGTGGACATTTCGGCCGGGGTGAGTGGTGAGGAAGGAACCCTGAGCGCCAGCCACA	4.3040646756511796e-13	2.5231347463795074e-249	1.5009721331002582e-208	9.24098342978783e-14	8.96458457333176e-251	3.5841071201647874e-210
-0.629041996533536	5:52814885:C:T:R:wC	-0.0564197033638801	28	-0.0974079535347141	5	eGFR	524.266355003601	524.266355003601	524.266355003601	UKBB	338.489901087804	504.506527255595	489.240798652729	0.256441063761637	0.149748887159576	0.424688373001569	GATGTTCTTTTCTTATTCAAATTTTGTATTGTGGTAACTATACATAACATAAAATTTATCATTGTGTTAGTCTGTTCATGTTGTTACAACAAAATACCACAAACTGTGTTATTTACATGTGATAGAAATTTATTTTGCACAGTTTTGAAGTCTGGGATGCCCAAAATCAAGACACAAGCAGGTTTGGTGTCTGGTGAGAG	0.0394615381969751	0.775369629469105	0.936486104379782	0.0141682522356669	0.7063504176009008	0.818586509109899
-0.3626382814763721	5:52814885:C:T:A:wC	-0.0119985252804333	28	-0.242794816665279	5	eGFR	579.656506814966	579.656506814966	579.656506814966	UKBB	451.209237654496	575.025418916687	490.561167215518	0.27137924336465696	0.12165128825309	0.551030602663271	GATGTTCTTTTCTTATTCAAATTTTGTATTGTGGTAACTATACATAACATAAAATTTATCATTGTGTTAGTCTGTTCATGTTGTTACAACAAAATACCATAAACTGTGTTATTTACATGTGATAGAAATTTATTTTGCACAGTTTTGAAGTCTGGGATGCCCAAAATCAAGACACAAGCAGGTTTGGTGTCTGGTGAGAG	0.320768359962376	0.943634444464818	0.8654284983048149	0.181458221188314	0.921431666329886	0.659488499098594
-0.772263872309582	2:12917172:G:A:R:wC	-0.337092388181612	28	-1.45920951615872	2	Mono	201.259267181414	201.259267181414	201.259267181414	UKBB	117.728973355726	159.256882416612	73.1911355449236	1.35006181505512	0.252115632665068	1.8375248583904695	GATGTTGAGAATCATGACTGTAGCAGATAGAAGCAGACAAAGGCTGCAGAGGCAAACACTGGCAAGGAGCTGCAAACCTGATGGGTGAATGCGGGGAGAGTGGGCAGAGTCAGAACCAACTCACTGCAGAAGTTTTGAACTGATGGTCGTAATAGTCTAATAGACAATCATAATAATGACACCACATCATTAAGAAAAGT	0.7166338334122909	0.258605642864693	0.710911586881375	0.567307666080207	0.181204786836286	0.427127388851037
-0.7526187286416001	8:9971119:G:A:R:wC	-0.0582549407338981	32	-0.467096751215465	8	UA	662.278299502269	662.278299502269	662.278299502269	UKBB	392.64885027574996	636.538246602694	479.295864895213	0.273046831819701	0.190716833043965	0.183181983847571	GATGTTGGGGAAGTTTTCTTCTTTGAATGATGCTGTTGTTGACAGTGAGAAGTGGTGGGCTTGGAGATTTGAATAAAGTAGGTAATAAAATGGGTACTGGCCATTAAGAAAGAGAATGAGACAGAGCAGACTGAGAAATGTGGGAGGCTGGTTGGGTACCCAGTTAAAGGTGGAAGACTGTTAATTTATGGTGACACCAA	0.0193700068643084	0.8616720471598679	0.0302891544600107	0.00584464265850968	0.7600215126905111	0.0107752116632783
-0.0283741669068705	1:75972176:A:T:R:wC	0.18941859931179106	33	0.18514806543658896	1	Cholelithiasis	1248.74592623441	1248.74592623441	1248.74592623441	UKBB	1226.4308871559801	1424.69582961563	1419.8306237543	0.10833204538293803	0.0963142175044439	0.0775830636654399	GATGTTGATTGATAAGAACAGGCTTGAATCTATAGATTGCTTTGGGTAGTATTGCTATTTTAATTATATTAATTTTTCCAATTGACGAGCATGGAATGTATTTCCATTTGTGTCATCTGTTATTTCATTCAGCAGTGTTTCGTAGTTCTTGGAGAGCTCCGTCACCTCCATGATTGGATGTACTCCTTGGTATTTTATAT	0.8690557322657759	0.0861806556293989	0.0278965721388574	0.7933842758844329	0.0492208877416863	0.0170119424695411
0.0946285630112223	1:75972176:A:T:A:wC	0.304536018221198	33	0.473683363507995	1	Cholelithiasis	1287.82394961264	1287.82394961264	1287.82394961264	UKBB	1372.4192824961399	1590.2321519653399	1789.4725232531198	0.119163626119775	0.07968001758694	0.0683993611727849	GATGTTGATTGATAAGAACAGGCTTGAATCTATAGATTGCTTTGGGTAGTATTGCTATTTTAATTATATTAATTTTTCCAATTGACGAGCATGGAATGTTTTTCCATTTGTGTCATCTGTTATTTCATTCAGCAGTGTTTCGTAGTTCTTGGAGAGCTCCGTCACCTCCATGATTGGATGTACTCCTTGGTATTTTATAT	0.5704568343437271	0.000364098014905902	1.8132826523518302e-11	0.4271336637507199	0.000132380489224496	4.351753602066351e-12
0.4932031891316401	5:64410132:G:T:R:wC	0.6752852746495099	29	-0.5870602459576391	5	BFP	243.83165937173803	243.83165937173803	243.83165937173803	UKBB	343.943395873051	388.88255481377604	162.317253283676	0.206044733639845	0.133207790318458	0.34876300840649	GATGTTGGCTCACTGCAAACTCTGCCCACCGAGTTCAAGCGATTCTCCTGCCTCAGCCTCCCAAGTAGTTGGGATTACAGGTGACTGCCATCATGCCTGGCTAATCTTTGTATTTTTAGTAGAGACAGGGTTTCACCATCTTGGCCAGGCTGGCCTTGAACTCCTGACCTCGTGATCCACCCACCTCGGCCTCCCAAAGT	0.0384562373576523	1.32151625580126e-06	0.18633529521374	0.0166807290058708	3.990449497202e-07	0.0923239798985106
0.0401247063185692	5:64410132:G:T:A:wC	0.6558780206230961	29	-0.272698902028908	5	BFP	228.020364794175	228.020364794175	228.020364794175	UKBB	235.865349351291	359.302163707421	188.515643836939	0.25334503565487304	0.135967049534376	0.378467538335109	GATGTTGGCTCACTGCAAACTCTGCCCACCGAGTTCAAGCGATTCTCCTGCCTCAGCCTCCCAAGTAGTTGGGATTACAGGTGACTGCCATCATGCCTGTCTAATCTTTGTATTTTTAGTAGAGACAGGGTTTCACCATCTTGGCCAGGCTGGCCTTGAACTCCTGACCTCGTGATCCACCCACCTCGGCCTCCCAAAGT	0.9188340136702527	4.49173257272302e-06	0.632840778683653	0.874157622695697	1.40847786414765e-06	0.471195992678882
0.327047560384095	5:53148661:G:A:A:wC	0.167790861575916	28	0.765175482840313	5	eGFR	2072.55145107855	2072.55145107855	2072.55145107855	UKBB	2598.3795304181	2327.7259811632002	3522.17688153425	0.12185396900356	0.0827464718610288	0.176435998804881	GATGTTGGCTGGTTATTTTGCTTGTTAGTTGATGCAGTTTCTTCCTAGCATAAATGGTCTTTATGATTTGGCATGTTTTTGCCGTGGCTGGTACCAGTTATTCCTTTCCATGTTTACTGCTTCCTTTGGGATCTCTTGTAAGGCAGGCCTGGTGGTGACAAAATCTCTCAGCATTTGCTTGTCTTTAAAGTATTTTATTT	0.021937831061452	0.0739517534720854	0.00011194203667274299	0.00727622724027283	0.0425836678999068	1.44542836283258e-05
0.297619629116118	5:53148661:G:A:R:wC	0.185672817103071	28	0.790335550877178	5	eGFR	2642.08583124398	2642.08583124398	2642.08583124398	UKBB	3249.6509144564698	3005.44507846583	4567.439070185	0.106181587221615	0.0832933542218074	0.20455144287290905	GATGTTGGCTGGTTATTTTGCTTGTTAGTTGATGCAGTTTCTTCCTAGCATAAATGGTCTTTATGATTTGGCATGTTTTTGCCGTGGCTGGTACCAGTTGTTCCTTTCCATGTTTACTGCTTCCTTTGGGATCTCTTGTAAGGCAGGCCTGGTGGTGACAAAATCTCTCAGCATTTGCTTGTCTTTAAAGTATTTTATTT	0.0159232701408646	0.047383526955769986	0.000770996351298091	0.00506405515881841	0.0258043760043525	0.00011165969539837199
-0.464477580127469	8:9971119:G:A:A:wC	-0.15194282755983302	32	-0.700265028313282	8	UA	613.891171209041	613.891171209041	613.891171209041	UKBB	445.026882215171	552.932302314847	377.061872563469	0.21141645319466695	0.27171661415459303	0.252404067366047	GATGTTGGGGAAGTTTTCTTCTTTGAATGATGCTGTTGTTGACAGTGAGAAGTGGTGGGCTTGGAGATTTGAATAAAGTAGGTAATAAAATGGGTACTGACCATTAAGAAAGAGAATGAGACAGAGCAGACTGAGAAATGTGGGAGGCTGGTTGGGTACCCAGTTAAAGGTGGAAGACTGTTAATTTATGGTGACACCAA	0.0762885959271163	0.7310613497000942	0.0168819218378675	0.0280219216423311	0.576028003449515	0.00553068776909368
1.4820878292462	17:41281550:G:A:R:wC	0.9389314015971708	27,31	1.65715305495716	17	HbA1c,Plt,Baso	570.500457767231	570.500457767231	570.500457767231	UKBB	1650.87990447756	1050.00002868979	1859.4141149411998	0.16761444783344198	0.115707664066286	0.12900768909761398	GATTAATTTCCCTAACGAGTAGGGAAGTGTGTTTCTTTTTTTTCTTTTTTTTTTGAGACTGAGTCTCGCTCTGTCGCCCAGCCTGAAGTGCAGTGGCACGATCGCGGCTAGTGCACTGCGAACTCTGTCTCCCGGGTTCACGCCATTCTCCTGCCTCAGCCTCCCGAGTAGCTGGGACTACAGGCACCCGCCATCACGCC	7.1814896691131e-17	2.722300859940972e-17	7.926188601630197e-35	5.98215220329685e-18	3.3230140877429386e-18	4.81176985293722e-36
0.232528202429026	9:22054690:T:C:R:wC	0.16042465991492902	33	0.732827605242511	9	Glaucoma	6608.3126290497485	6608.3126290497485	6608.3126290497485	UKBB	7763.0216883549	7385.784363182429	10981.7384751949	0.0722535682830182	0.0637326757906508	0.0650095401084621	GATTACAAAAATATCAAATGATAGGATTGAAAATCAAATCCATATCCTTTCTATGTGAAAACCTGTGTTCTTTCAGCTTTTTTTATTTTTATTTTTTTATTTTTTATTTATTTTTTTAAATTTTTATTTATTTTATTTTTTTATTTTATAAGCCTTTTTATTTTTATTTATTTTACTTTATTTGTTGTTGCTGGTGTTTT	0.00423748250373981	0.0240805106693651	1.3635011653134796e-28	0.00128986824436535	0.011830868594451	1.7916548381920898e-29
-0.0156206341194847	5:75591710:C:G:A:wC	-0.21412972314206305	31	0.20969054755707894	5	HbA1c	357.82839349781	357.82839349781	357.82839349781	UKBB	353.832790807425	308.37987529653196	413.891447637331	0.395608635185569	0.204379378921558	0.38347295540582105	GATTATCCGTTTGGTTCCCTGATGTCATTAAACCTCTGCAGTCCGATGAATATGCATTGCTAACCAGAAATGTGGAGAGAGATAAATATGCAAATTTCAGTATTAACTTTACAATGGAAAATCAGATTCATACTGGAATGGAATACGACAATGGCAGGTCTAGAAACTTGAAATAATTTAATTTGCTACCTATTCACAAA	0.990985221109302	0.49160651201581	0.7635030632572429	0.968503657723641	0.29477358269870696	0.584502641264731
3.02327575470034	7:24075743:A:G:A:wC	3.77399383158895	32	3.8669557584201497	7	Morning_Person	824.8984314030389	824.8984314030389	824.8984314030389	UKBB	6707.54842891648	11282.5557470201	12035.6608846879	0.113525497218156	0.0974786205480103	0.21880597727095605	GATTAGATCCACATTTCAGAAGGGTCATCCTGGAATATAGGTGACCTCAGAAACATGATGATTATGTTAGACACAAGAACTGATGTTATTTGGATTAACGCAGCACCAGAAGCGATGGATGGGTGGAGGAGACTGTTGAGACATTTTGGGGATAAACTGAACATACTGAGTGAATCACTGAAAGTGAAAGTAAAAGAGAG	1.857627369417989e-154	0.0	2.993189557772679e-68	2.9862955705900376e-156	0.0	6.771148490738188e-70
-0.15294725436599602	4:74986047:G:T:A:wC	-0.41509051455625495	28	-0.207593073534582	4	Neutro	481.01756534902603	481.01756534902603	481.01756534902603	UKBB	431.5521738558191	360.60854884817496	416.7102334811351	0.354794726400913	0.137446073175085	0.400446849531486	GATTAGATGAAATAGCAGAGAATGTTGAGGTACAATTGTTACAGAGAGTTAATGAGCCACCGCAGTACATGATTCAGGTTGATGAGTCTACCAATGTTGTTAAGGCAACAATGCTTACTTTTGTGCAATATATTTTTCAGAAGATGTGCATGAGGATATGTTATGTGCACTTTTGTTGCCAACTAATACCATAGCTGCAG	0.792375931712409	0.00568048878756675	0.8344833739439559	0.666405399349426	0.00252754201696264	0.604176729376615
0.87668889417537	5:127552590:G:A:A:wC	0.172771553321086	29	0.6340624892689389	5	eBMD	398.9087405780289	398.9087405780289	398.9087405780289	UKBB	733.937641667576	450.039747461436	618.95495355384	0.157172150547114	0.142313639224558	0.17810837958868306	GATTAGATGTCATGTCACACGCTGTAGAGTCCTCTTACCGAGTGAACACTGAGTGTGTGCTGATGTTTTTGTAGCACCATTCCCACGGAGTAACAGCCGACTCCATTTTCATAACCCCTTGGAGTGAGGCGTCACCTCCCTGTCCTCTTTCCTCTAAGAACTCAGTTGTGTGCCAGACCTCAGGAGGTCGTTTTCAAACC	1.0693871972355198e-07	0.313342578368913	0.0013864746245152	2.43454162939239e-08	0.22474022372100896	0.00037088129400020297
0.4227324325858721	5:127552590:G:A:R:wC	0.15227337319979	29	0.0430368242524955	5	eBMD	512.135997614336	512.135997614336	512.135997614336	UKBB	687.395344042191	569.240936744823	527.8527295846869	0.141920459504431	0.107259086225741	0.24357994263239605	GATTAGATGTCATGTCACACGCTGTAGAGTCCTCTTACCGAGTGAACACTGAGTGTGTGCTGATGTTTTTGTAGCACCATTCCCACGGAGTAACAGCCGGCTCCATTTTCATAACCCCTTGGAGTGAGGCGTCACCTCCCTGTCCTCTTTCCTCTAAGAACTCAGTTGTGTGCCAGACCTCAGGAGGTCGTTTTCAAACC	0.00786758730649737	0.23006466228273	0.9196330781553772	0.00289514251249875	0.15570142355975305	0.859756139525457
2.5125768831477298	7:96467679:G:C:A:wC	2.6030026001355098	32	1.81020888975188	7	Morning_Person	485.28512206716795	485.28512206716795	485.28512206716795	UKBB	2767.1190110440502	2948.0156677006707	1701.8856214542002	0.1122058790559	0.15047543470732902	0.15749809187189098	GATTAGATTTTATATGCCTAAGTCTTTCATTTGAGATAGTGTCAATGTTGATTGAGTGGTTTCTGCTGTACTGAGCATCTACCTACCTTTAGTTTCACTCAGGCACCTAAGAAACGGTCAAGCCCTTAGTTCTTCCCATTCCTTCACATATTTTCCTCTGTTCCTGGCTCTTAGTGTTTTATCTGTTTTCAATTTCAGTT	1.7410236494109186e-109	7.615940446489048e-66	2.41467735123992e-29	4.6509349435372996e-111	4.8261295457563197e-67	1.42182434729269e-30
2.56661415995188	7:96467679:G:C:R:wC	2.71652384157499	32	1.8872895468018895	7	Morning_Person	477.65703221269206	477.65703221269206	477.65703221269206	UKBB	2828.56231264507	3138.08572947221	1765.82761652043	0.104199785451744	0.113437654031463	0.14956244796523302	GATTAGATTTTATATGCCTAAGTCTTTCATTTGAGATAGTGTCAATGTTGATTGAGTGGTTTCTGCTGTACTGAGCATCTACCTACCTTTAGTTTCACTGAGGCACCTAAGAAACGGTCAAGCCCTTAGTTCTTCCCATTCCTTCACATATTTTCCTCTGTTCCTGGCTCTTAGTGTTTTATCTGTTTTCAATTTCAGTT	2.802459826040419e-132	2.4982407606575685e-125	3.33021677887076e-35	5.786270415387796e-134	9.862035290431846e-127	1.6646472683084198e-36
0.0168962422953423	20:1827809:C:T:R:wC	0.0397853530492758	28	0.611391632344853	20	Neutro	1001.95490979144	1001.95490979144	1001.95490979144	UKBB	1014.74934182377	1030.4923445434301	1529.59416339996	0.183168528706544	0.102122533525405	0.21800324272079105	GATTAGCAACAGACTGGACACAGAGGAGGAAAGTGAAACTTAGTGATGGGTCAACAGAAATTCTCCAAACTGAAAAGAGAAAAGAATGAAAATTCACAACGTAGCTTTCTTAGATTTGTTAAGAGGGTGAAGGCCAGTGTCAGACACATTGGATTAAGTAGTACCATTCCTTCAACCATTTAACAGAAGTACATTGAGCT	0.959846779726373	0.767592113606726	0.0251935868864507	0.9265039869346948	0.696843838063803	0.005039358466721521
0.120189077046101	20:1827809:C:T:A:wC	0.007273748960783291	28	0.114859742228518	20	Neutro	638.3353729142179	638.3353729142179	638.3353729142179	UKBB	693.325410126124	641.806428210269	691.228971732401	0.215636073876988	0.115966159203224	0.31078243280519	GATTAGCAACAGACTGGACACAGAGGAGGAAAGTGAAACTTAGTGATGGGTCAACAGAAATTCTCCAAACTGAAAAGAGAAAAGAATGAAAATTCACAATGTAGCTTTCTTAGATTTGTTAAGAGGGTGAAGGCCAGTGTCAGACACATTGGATTAAGTAGTACCATTCCTTCAACCATTTAACAGAAGTACATTGAGCT	0.7245877897198499	0.9643100681787348	0.891647524140933	0.577274662748883	0.9499870576746492	0.7116936072361469
0.8205459695909741	1:108350176:T:A:A:wC	-0.864759840346443	32	0.0171602235161168	1	AID_Combined	380.17053629827103	380.17053629827103	380.17053629827103	UKBB	671.566391130463	208.655981287924	384.0677710946	0.17328953706159395	0.377812885839324	0.217762514949578	GATTAGCAGCACTGATTTGATTCCACATAACACACTTGCTACTCAAGGGGAACAAGCCAGAAACAAGAGCAGGGTCGTAGTGCTCCAGGGCCACTGCACATGGCCTTGTGCAATGTGCACATAGCAAATCCCTGTGCAGCATACCCCTAGAGTTTCACAGTTTATAACCAGCACATAGCCCAGCCCCACTCTGCTTCATA	1.1481310661914803e-05	0.0599745765523188	0.962529099557258	2.18930406378251e-06	0.022087635914792004	0.9371897413388532
0.526385092452486	1:108350176:T:A:R:wC	-0.8235522689488121	32	0.07197595771846901	1	AID_Combined	488.28747351468803	488.28747351468803	488.28747351468803	UKBB	702.492279687383	275.937077586848	513.148774078899	0.183352377261448	0.271907725079841	0.17635044688282	GATTAGCAGCACTGATTTGATTCCACATAACACACTTGCTACTCAAGGGGAACAAGCCAGAAACAAGAGCAGGGTCGTAGTGCTCCAGGGCCACTGCACTTGGCCTTGTGCAATGTGCACATAGCAAATCCCTGTGCAGCATACCCCTAGAGTTTCACAGTTTATAACCAGCACATAGCCCAGCCCCACTCTGCTTCATA	0.0140757827992058	0.008407690903707259	0.7962480635838599	0.00409313794072682	0.00245532692417852	0.6831697029893989
1.39607348606383	7:122319526:G:A:A:wC	0.116651184488107	29	-0.11469954167929	7	BFP	652.422803353596	652.422803353596	652.422803353596	UKBB	1717.94387003664	707.112036660824	602.632616531857	0.115336181524407	0.10478073728466	0.15803230286974598	GATTAGGAAATTCCAGCCTGGCGAATTCTAGTCAGACCGGTTCTCTGCTCTTGAATCCTGTTAAGATGTTTATCAATGACAATGTGTGCACAGCAGGACATGGACGTTCATTAGTGATTCTAGTTTCACCCTGACCTTGTGATCTCGCCCTAACCTTGTGATCTCACCCTGACCTTCTGCCTTGTGATCTTTTGTTGCCC	8.07864539005203e-33	0.35999153773146103	0.630010319960304	1.0011753291747599e-33	0.265584565806637	0.467962565382531
1.32907129392471	7:122319526:G:A:R:wC	0.25832834967827	29	-0.0464238028161179	7	BFP	1002.8526272411301	1002.8526272411301	1002.8526272411301	UKBB	2524.65050970218	1199.7213543443304	972.0907277722772	0.10941218548277698	0.0907324579833202	0.169486455803237	GATTAGGAAATTCCAGCCTGGCGAATTCTAGTCAGACCGGTTCTCTGCTCTTGAATCCTGTTAAGATGTTTATCAATGACAATGTGTGCACAGCAGGACGTGGACGTTCATTAGTGATTCTAGTTTCACCCTGACCTTGTGATCTCGCCCTAACCTTGTGATCTCACCCTGACCTTCTGCCTTGTGATCTTTTGTTGCCC	4.796318827849149e-33	0.00951007218155035	0.8716174418924609	5.9234154437959095e-34	0.00441134391879158	0.7841548397913248
1.67443246763809	3:42306294:A:G:R:wC	1.92315090305376	29	1.1720425125378	3	BMI	1088.41976197995	1088.41976197995	1088.41976197995	UKBB	3469.9754079763898	4128.33274431615	2451.89930755868	0.104181651230437	0.11015708013331	0.120790886029898	GATTAGGACGCAGCTGGCTTGGCGTTTCCAACCGGAGCAGCCCGGCAGCTGAGCCAAGTTCAGGGAGGACCAGCGGGCGGCTGTCTCTTAAATAGCCCCACCCGGCGGCGTCGGCCAGTCATGTATTTACCCAACGCTGACGCAGACTGGCAGTAACACGTGCTCAGAGGGCGGCCACTGGGGCGACAACCGGTTGAAGT	4.224596037054589e-57	2.789296776684269e-67	2.8204708391853398e-21	3.993915489436168e-58	2.9787784886580888e-68	2.9255843162226e-22
1.66918469610096	3:42306294:A:G:A:wC	2.1890829277544297	29	1.30450956529675	3	BMI	915.264873167545	915.264873167545	915.264873167545	UKBB	2906.71900199084	4173.93244987445	2260.01363454223	0.114194142246477	0.0974490384269775	0.110250552755829	GATTAGGACGCAGCTGGCTTGGCGTTTCCAACCGGAGCAGCCCGGCAGCTGAGCCAAGTTCAGGGAGGACCAGCGGGCGGCTGTCTCTTAAATAGCCCCGCCCGGCGGCGTCGGCCAGTCATGTATTTACCCAACGCTGACGCAGACTGGCAGTAACACGTGCTCAGAGGGCGGCCACTGGGGCGACAACCGGTTGAAGT	2.1034060987038293e-47	1.241329411032459e-110	3.2375414386776597e-31	2.1858168118927093e-48	9.365563580768681e-112	2.6598972904805297e-32
0.323117736771781	4:24647227:C:T:R:wC	0.494234403552319	31	1.7089106379465402	4	ApoA	732.749503988302	732.749503988302	732.749503988302	UKBB	917.148459099418	1031.59010579103	2395.90900650205	0.301808641530699	0.15231910347611702	0.130233760166041	GATTAGGAGGTCTCTGGTCATCAGAGATTTCTATTAATTCTGTTTGAATAACTGCAATAGCAACACTTACGAAGTGCCTGCTGTGTGCCAGATACTGTTCGAAGGACTTTATATATGCTGACTCATTTAATACTCACGACAGCCTTAAGGCTAGTGATTTTTCCTACTTTACAGATTTTACAGAATTTGAGGCACAGAGA	0.574835452031105	0.00453830775328373	4.3149099717203006e-38	0.284347229180138	0.0011756192918338801	2.46765449109691e-39
0.7702847010421979	4:24647227:C:T:A:wC	0.23559345387265104	31	1.69350258872376	4	ApoA	779.06272028144	779.06272028144	779.06272028144	UKBB	1329.22100277487	917.075755820567	2517.8446190524	0.266763513581223	0.13474856946384198	0.127060421842959	GATTAGGAGGTCTCTGGTCATCAGAGATTTCTATTAATTCTGTTTGAATAACTGCAATAGCAACACTTACGAAGTGCCTGCTGTGTGCCAGATACTGTTTGAAGGACTTTATATATGCTGACTCATTTAATACTCACGACAGCCTTAAGGCTAGTGATTTTTCCTACTTTACAGATTTTACAGAATTTGAGGCACAGAGA	0.0183761720016791	0.188173570250714	2.82318683114237e-39	0.00388293213629524	0.0803960014201833	1.5841468379377198e-40
0.44081644294338	15:99204006:G:A:A:wC	0.222771194737736	28	0.250367548621263	15	Neutro	1963.01169319716	1963.01169319716	1963.01169319716	UKBB	2666.61414869931	2291.00775512043	2337.4245012790398	0.146038108988021	0.0816910679342608	0.243054154050376	GATTAGGCTTTTTGCACATTGAGGTGAATAAAAAAAATTAGAACTCCTGGAAGGGTAATTTGTGAGTCTGGCCTTGTGTCAAGATCACCTCATCCCTGTAGATGGAGACTTTGTTCCATAAGTTCCCTATAGATAAGATGTAATGAATAATTCATTGGCACCGATTTATGTCTGTAGTGTGCTTTTAAACCCTCTTGGAG	0.00851973526542259	0.0133680040760619	0.5884067418726179	0.00254027042507327	0.00639138630792125	0.30296796168668
0.220361721604568	15:99204006:G:A:R:wC	0.238360758731536	28	-0.175509761253263	15	Neutro	1695.74149278669	1695.74149278669	1695.74149278669	UKBB	1973.3568144006895	2000.61244074714	1502.51899737896	0.18159202185571	0.081900801873025	0.22722468545007896	GATTAGGCTTTTTGCACATTGAGGTGAATAAAAAAAATTAGAACTCCTGGAAGGGTAATTTGTGAGTCTGGCCTTGTGTCAAGATCACCTCATCCCTGTGGATGGAGACTTTGTTCCATAAGTTCCCTATAGATAAGATGTAATGAATAATTCATTGGCACCGATTTATGTCTGTAGTGTGCTTTTAAACCCTCTTGGAG	0.376673054831324	0.00789615118219372	0.7220360682280781	0.22493912871842606	0.0036101349534039396	0.4398738687884841
-0.291332054525468	4:74986047:G:T:R:wC	-0.2910349719059	28	-0.5851300537134809	4	Neutro	589.800863229301	589.800863229301	589.800863229301	UKBB	482.258189423008	481.94842339992005	393.156158519962	0.27868886768632	0.123934663471654	0.41424632327185296	GATTAGATGAAATAGCAGAGAATGTTGAGGTACAATTGTTACAGAGAGTTAATGAGCCACCGCAGTACATGATTCAGGTTGATGAGTCTACCAATGTTGGTAAGGCAACAATGCTTACTTTTGTGCAATATATTTTTCAGAAGATGTGCATGAGGATATGTTATGTGCACTTTTGTTGCCAACTAATACCATAGCTGCAG	0.4590608111013211	0.0357744890832113	0.388644599882417	0.295853533388916	0.0188596506624235	0.157797731965792
3.2748977891102498	7:24075743:A:G:R:wC	3.94207435967215	32	4.02970928646094	7	Morning_Person	513.2742197090889	513.2742197090889	513.2742197090889	UKBB	4972.15983366852	7896.6342819337415	8385.68890499592	0.120460836018999	0.104097586490646	0.210315056230204	GATTAGATCCACATTTCAGAAGGGTCATCCTGGAATATAGGTGACCTCAGAAACATGATGATTATGTTAGACACAAGAACTGATGTTATTTGGATTAACACAGCACCAGAAGCGATGGATGGGTGGAGGAGACTGTTGAGACATTTTGGGGATAAACTGAACATACTGAGTGAATCACTGAAAGTGAAAGTAAAAGAGAG	6.196383554932908e-161	0.0	4.46364679819532e-80	9.403137876074985e-163	0.0	7.934376318448126e-82
-0.0757055955434551	11:126242546:G:C:A:wC	0.15008432109006264	30,31	-0.2743537081400585	11	GGT,LDLC	518.637787691693	518.637787691693	518.637787691693	UKBB	472.20186350633696	552.063403861805	465.463874297669	0.3535239151793	0.171097346191001	0.28251880143202696	GATTACACGCATGCACCACCACACCCGGCTAATTTTGTATTTTCAGTAGATACAGGGTGTCTCCATGTTGGTCAGGCTGGTCTCGAACTCCCAACCTCACGTGATCTGCGTGCCTCGACCTCCCAATGTGCTGGGATTAAAGGTGTGAGCCATTCACCCGGCCGTCTTTGGATTTTATACAGCAAAACTCCATAATATTT	0.9065208330990264	0.5068771149734099	0.3805020030207728	0.7978457717173455	0.377899807679296	0.2905361040342858
0.08584219130487401	1:30149249:A:G:A:wC	2.7782342879030497	33	0.151318569030377	1	MCP	502.953406978732	502.953406978732	502.953406978732	UKBB	533.715744785404	3454.3453807318	559.439728878238	0.157974544733282	0.0910143050934248	0.0873446051028895	GATTAGAGGAAGGGCTACATTTTTATCATCTGGGCATATCATCTGGGTTGAGTCACTCTGGGAACTAAAATATCCTCTGTCAGGTCAGTGGTGACCAGCGTGAGGTTGTGTCTTTTTCGTTTCTGATTATGGTTCATAGTCTGGGTGGTGTTGTTTTATCCCATCTCACCTCCCACATAGAGATCCTCATTGATAGACCC	0.713654832842666	2.6945031763364773e-203	0.118550934604335	0.5868595514070529	1.2050758163713487e-204	0.0831967150595626
-0.8358970736998409	4:111592548:G:T:R:wC	0.0631782853001499	33	-0.441047765871229	4	AFib	327.497485620843	327.497485620843	327.497485620843	UKBB	183.024757472077	342.559868961623	241.556254444633	0.227799908334817	0.145377552662656	0.13047693200987198	GATTACATGTGACAGTTTATGTGAAGCACTTTGCATAGGGCTCAACACATTGTAAAGGTTTAATACCTGTTAATTTAGAATGCTCCTAGCGTTCACAAAGTTTTACTTCTTTTGGAATTAGAATTAAGTTCAAACATTTATTTTGCACTTATTAGCTGGGTAGCTTGGGCAATGTACTTAACTTTTCTGTTACTCAGTGT	0.000902474116029984	0.7466712827380779	0.00148179036765263	0.00024308664630452403	0.6638667730831159	0.000724136309366324
-0.409359911293911	4:111592548:G:T:A:wC	0.0673523749081499	33	-0.343649372948914	4	AFib	379.94888743679803	379.94888743679803	379.94888743679803	UKBB	285.031112557762	398.954345804759	300.539816522505	0.27074139080125803	0.136714299685687	0.11368285440477	GATTACATGTGACAGTTTATGTGAAGCACTTTGCATAGGGCTCAACACATTGTAAAGGTTTAATACCTGTTAATTTAGAATGCTCCTAGCGTTCACAAATTTTTACTTCTTTTGGAATTAGAATTAAGTTCAAACATTTATTTTGCACTTATTAGCTGGGTAGCTTGGGCAATGTACTTAACTTTTCTGTTACTCAGTGT	0.233389039989094	0.7110436634040609	0.00472996734430237	0.13053486944603698	0.622259523855595	0.0025038335611222
0.799468376212752	6:407656:G:A:A:wC	0.300638657858109	32	0.6756776404442321	6	AID_Combined	1114.34462408326	1114.34462408326	1114.34462408326	UKBB	1941.0718848440602	1372.61801839001	1779.40290432185	0.117956226624117	0.128387592435534	0.158406725012288	GATTACCACAGATCTATCCGCCATTCCTCTATTCAAGAATGAAAAATGTCAAGATGAGTGGTTTTCTTTTTCCTTTTTTTTTTTTTTTTTTTGATACGGAGATACGGGGTCTTGCTCTGTCTCCCAGGCTGGAGTGCAGTGACACAATCTCAGCTCACTGTGACCTCCGCCTCCTGGGTTCAAGAGACTCTCCTGCCTCA	8.60904187708567e-11	0.0531356761729302	9.77918554900727e-05	1.22129425262399e-11	0.0191987687657418	1.9949023968533608e-05
0.755404431665598	6:407656:G:A:R:wC	0.32786795235522304	32	0.663279497802298	6	AID_Combined	1278.54699326004	1278.54699326004	1278.54699326004	UKBB	2159.18014696288	1605.04438870492	2023.7584747613696	0.108200243946233	0.119381325609843	0.104961870530606	GATTACCACAGATCTATCCGCCATTCCTCTATTCAAGAATGAAAAATGTCAAGATGAGTGGTTTTCTTTTTCCTTTTTTTTTTTTTTTTTTTGATACGGGGATACGGGGTCTTGCTCTGTCTCCCAGGCTGGAGTGCAGTGACACAATCTCAGCTCACTGTGACCTCCGCCTCCTGGGTTCAAGAGACTCTCCTGCCTCA	2.1083160605949e-11	0.0190529078959036	2.01865627396782e-09	2.91959820171088e-12	0.00602546674273129	2.62848780619287e-10
-0.0324668137800807	5:72385058:A:G:R:wC	-0.0720978827587104	30	0.20752499842624306	5	AST	221.222815142115	221.222815142115	221.222815142115	UKBB	217.13690397009103	210.58264864617504	255.832877248147	0.166441348708873	0.200779233265258	0.121540179508578	GATTACCTTCAGATACTTGACATTAACCTCATCAAAAGTGTGTGAATTTTAAAACAAATTCTAAAAAAACTATAGTGCTAAATTGGTAACTGGTATTTTAACTCTCAATTTAGCATTTTCCTTGATACTTTATCATTGAAAATTTATGCATTTATTTACTGATTGTGTTGTGAACATGAGTTTTATGGTATTTTGTGAGG	0.886450441037797	0.8020367036673051	0.121283136897267	0.8453423815601709	0.71952750932412	0.0877365810657251
0.06183096964462401	5:72385058:A:G:A:wC	-0.2825646048509861	30	0.361817859504832	5	AST	221.450557390225	221.450557390225	221.450557390225	UKBB	229.746584853433	181.725506070267	284.332694921467	0.159063250775466	0.24553491832397606	0.117695390818587	GATTACCTTCAGATACTTGACATTAACCTCATCAAAAGTGTGTGAATTTTAAAACAAATTCTAAAAAAACTATAGTGCTAAATTGGTAACTGGTATTTTGACTCTCAATTTAGCATTTTCCTTGATACTTTATCATTGAAAATTTATGCATTTATTTACTGATTGTGTTGTGAACATGAGTTTTATGGTATTTTGTGAGG	0.7688319706394251	0.35967219167226	0.00386824628267742	0.697483737902396	0.249809462185122	0.00211075763834725
0.624995269786184	4:146789510:A:AT:R:wC	0.0741721277557052	30	0.6740874093133721	4	AST	1223.3061582313499	1223.3061582313499	1223.3061582313499	UKBB	1888.9752496727695	1287.41071421362	1950.85542651238	0.0894305410033528	0.131636247026522	0.0716671946422757	GATTACTTCTGACTAGACCACCGCATCTAAGGGTCAGGGCTGTGATGCATATCTCTTTGACCTAAGTCTTTTGCACACAGAATGCTGAGGATTTGAGGATTTTTTTTCAGGGCAAAAATAATTGTTGTCAGTCTTCAAACAAGTTTTCATTTCCACATCACGAAGCAGGGGCAGATGCCCTTTGGAAACAGGACGTCAT	1.22437636636846e-11	0.68078375999945	2.9194223293540897e-20	2.77620826224816e-12	0.573119787299418	5.16351318118101e-21
0.61887891069739	4:146789510:A:AT:A:wC	0.163431557501195	30	0.7030815784233171	4	AST	1311.2250203497804	1311.2250203497804	1311.2250203497804	UKBB	2012.7837222019602	1468.48711604787	2134.61228059097	0.0888233469745002	0.0935733603140223	0.0669135595531115	GATTACTTCTGACTAGACCACCGCATCTAAGGGTCAGGGCTGTGATGCATATCTCTTTGACCTAAGTCTTTTGCACACAGAATGCTGAGGATTTGAGGATTTTTTTTTCAGGGCAAAAATAATTGTTGTCAGTCTTCAAACAAGTTTTCATTTCCACATCACGAAGCAGGGGCAGATGCCCTTTGGAAACAGGACGTCAT	1.4188752958920499e-11	0.140677400178657	5.18785771881793e-25	3.2256462887192307e-12	0.0807135622109831	7.994043115946688e-26
-0.785802844268916	6:138171734:C:G:R:wC	-0.2410337458282065	28,33	-0.9568175317354656	6	DVT,Eosino	167.99082537811398	167.99082537811398	167.99082537811398	UKBB	90.3785814372349	140.436042983533	95.29961615401449	0.4066099357291501	0.23526199684307106	1.00626171034842	GATTACTTTAATACCAACCGTGTCCTTGTGCCTTGCCAACAGTTCTCCTGAGGGTTTCTGCTGCCTGCCCTATAAAGGCATCTTCATAAGAACTCTGCACTGACCTTACCTGCCCTTTATAGAACTGAACTTCATTCTGAATTCCTCAAAGAATTGTCCTCAAAATTGTATGACTGTTGACAACTGCAGTGTAGCGATCA	0.06348786505356929	0.2671467839460895	0.2790383812833277	0.026023941711676303	0.188765734697885	0.13830763398341894
-0.5957129708193545	6:138171734:C:G:A:wC	-0.06209298874604621	28,33	-0.561492312142298	6	DVT,Eosino	149.282395948116	149.282395948116	149.282395948116	UKBB	108.309238338575	128.382712389022	95.7269082525263	0.386913499479586	0.237730566141713	0.614654423270198	GATTACTTTAATACCAACCGTGTCCTTGTGCCTTGCCAACAGTTCTCCTGAGGGTTTCTGCTGCCTGCCCTATAAAGGCATCTTCATAAGAACTCTGCAGTGACCTTACCTGCCCTTTATAGAACTGAACTTCATTCTGAATTCCTCAAAGAATTGTCCTCAAAATTGTATGACTGTTGACAACTGCAGTGTAGCGATCA	0.22503209802415755	0.5054005885257475	0.3603475526061504	0.1309265259728569	0.40535651313460297	0.2186130705950108
0.299436398844568	6:106051426:C:T:R:wC	0.7058353531168828	32	0.645367759620338	6	Balding_Type4	567.672972798223	567.672972798223	567.672972798223	UKBB	698.220406525081	925.6987420643021	886.156699458788	0.217263331607384	0.172086055075103	0.13273087434984102	GATTAGAAAATTCAACTTTGATAGCAGAACAAGTATTCTTAGTAATTAGTAAGATTATTAATAAAGAATCTTAGATTCTTAGGGGATTCTTTTAGTGAACTACAAAACTAGTTGTGTGCATGCATGTGTAAGCTGAAATATATCAGTAACAGTATTAAATAATGTGTGTATTTGAGTTCTAATATATCAAATTACAATTT	0.322588660315904	0.000177816272162862	6.58694509434712e-06	0.168135757749874	4.10229023363189e-05	1.1607187760583598e-06
0.5756004028465219	6:106051426:C:T:A:wC	0.5569368395512471	32	0.4886051834026671	6	Balding_Type4	398.8612379691021	398.8612379691021	398.8612379691021	UKBB	595.381404763025	586.679986575157	558.918333686987	0.198180393640121	0.200132504549684	0.207621089493467	GATTAGAAAATTCAACTTTGATAGCAGAACAAGTATTCTTAGTAATTAGTAAGATTATTAATAAAGAATCTTAGATTCTTAGGGGATTCTTTTAGTGAATTACAAAACTAGTTGTGTGCATGCATGTGTAAGCTGAAATATATCAGTAACAGTATTAAATAATGTGTGTATTTGAGTTCTAATATATCAAATTACAATTT	0.0127636632643132	0.017205295430718998	0.048454165813246	0.0036792648600167295	0.0053885289025549215	0.0186050903649593
2.1382487663344	1:46011005:C:T:R:wC	2.03610023056666	32	1.20837791273044	1	AID_Combined	565.82693166967	565.82693166967	565.82693166967	UKBB	2492.72791665081	2321.3019734443	1307.74168548755	0.12825036153174	0.12754994713446	0.124516926806316	GATTAGAAGGAACTTAAATATGTTCCTTAAATGTGCGCTCATTACAATGTCACTAGAAGGTCCACGCATAAAGTCAAGATCTTGTTCAGGCCCCCTTATCGCCCTGCTTCGTATATGGGTCCTCTGGGAACCTGAACTCTGTTCTTCATTCTCATTCAGACAGCCTAGCCTACAGTAAGCAGGAAGTGCCAGCAAATAAG	4.216544389635537e-61	3.2845889052732683e-56	3.79398503924292e-21	2.0786791412046196e-62	2.3074619403867197e-57	2.8841010614017797e-22
1.95592721425022	1:46011005:C:T:A:wC	1.4348827709373502	32	1.17316911102774	1	AID_Combined	661.882869465049	661.882869465049	661.882869465049	UKBB	2568.48605578502	1789.61834205178	1493.6438775419	0.220600709794824	0.144332784846918	0.123612643084765	GATTAGAAGGAACTTAAATATGTTCCTTAAATGTGCGCTCATTACAATGTCACTAGAAGGTCCACGCATAAAGTCAAGATCTTGTTCAGGCCCCCTTATTGCCCTGCTTCGTATATGGGTCCTCTGGGAACCTGAACTCTGTTCTTCATTCTCATTCAGACAGCCTAGCCTACAGTAAGCAGGAAGTGCCAGCAAATAAG	6.8775012687221895e-18	2.38448664912344e-22	2.945432736428649e-20	7.557000170539659e-19	2.7469046314801e-23	2.29512915040878e-21
-0.600806416626038	5:162699081:A:T:R:wC	-0.4249556326393389	33	-0.401746954395548	5	MCP	454.129909011372	454.129909011372	454.129909011372	UKBB	298.176090245675	338.868654627896	343.632793844738	0.254565455711659	0.137735471019011	0.106671344991555	GATTAGAGCTACCATATAAAAAGAATCTGGTACAAAGTATGGATGCATACAAGTTCTTTATCATTTCAGAAGAAATAGGATCTCTTAGGCATTTTCCTCACGGTGAACAATTATTATAGGCATCTCAACTTTATTGACCTTGGCTTTTCCACTTGCCCAAACATAACAAATTTACTACCCTAAAAGAATTAGCTTTGACC	0.0451515204078904	0.00477326299142552	0.00036954259442253197	0.0182687548470697	0.00203345026654587	0.000165742729972875
-0.41073730137725706	5:162699081:A:T:A:wC	-0.5127485924139079	33	-0.38729969032309897	5	MCP	399.729660864605	399.729660864605	399.729660864605	UKBB	299.695670760465	280.552442028639	304.46344840165	0.23768618357910504	0.14908346745068	0.127344475906286	GATTAGAGCTACCATATAAAAAGAATCTGGTACAAAGTATGGATGCATACAAGTTCTTTATCATTTCAGAAGAAATAGGATCTCTTAGGCATTTTCCTCTCGGTGAACAATTATTATAGGCATCTCAACTTTATTGACCTTGGCTTTTCCACTTGCCCAAACATAACAAATTTACTACCCTAAAAGAATTAGCTTTGACC	0.16312391202602	0.00147934344855944	0.00446727310297508	0.0839764761179105	0.000583136397474639	0.00235516390011324
-0.155301921462993	1:30149249:A:G:R:wC	2.7026504270250897	33	-0.18118956602466896	1	MCP	422.39688482884696	422.39688482884696	422.39688482884696	UKBB	379.14512834650805	2748.30952278778	372.285955399018	0.21657700660133	0.103963616472297	0.104482728069399	GATTAGAGGAAGGGCTACATTTTTATCATCTGGGCATATCATCTGGGTTGAGTCACTCTGGGAACTAAAATATCCTCTGTCAGGTCAGTGGTGACCAGCATGAGGTTGTGTCTTTTTCGTTTCTGATTATGGTTCATAGTCTGGGTGGTGTTGTTTTATCCCATCTCACCTCCCACATAGAGATCCTCATTGATAGACCC	0.614107274056718	9.157923539511295e-148	0.118148690741324	0.4733279218359579	5.478843737923847e-149	0.0828900404330546
0.4332942685350815	11:76293230:A:G:R:wC	1.40916622932317	28,33	0.7092812343123651	11	Asthma,Eosino	462.226622600537	462.226622600537	462.226622600537	UKBB	561.131633146827	1257.62731764304	802.3355343665338	0.165540847559239	0.100680797350898	0.26117829304400897	GATTAGGGAGTGGTGATGACTCTTAAGGAGCATGCTGCCTTCAAGCATCTGTTTAACAAGGCACATCTTGCACCGCCCTTAATCCATTTAACCCTGAGTAGACACAGCACATGTTTCAGAGAGTACGGGGTTGGGGGTAAGGTTACAGATCAACAGCATACCAAGGCAGAAGAATTTTTCTTAGTACAGAACAAAATGGA	0.09045860210004517	3.475244418741505e-43	0.03484078483532305	0.04755806492475452	4.450118803295732e-44	0.0082248392786928
0.4160452193474621	11:76293230:A:G:A:wC	1.321462853260365	28,33	0.8437962631939815	11	Asthma,Eosino	545.299539286081	545.299539286081	545.299539286081	UKBB	731.0239384770599	1468.27687517958	900.2593184264861	0.146402740053725	0.119006974310703	0.18279028132272304	GATTAGGGAGTGGTGATGACTCTTAAGGAGCATGCTGCCTTCAAGCATCTGTTTAACAAGGCACATCTTGCACCGCCCTTAATCCATTTAACCCTGAGTGGACACAGCACATGTTTCAGAGAGTACGGGGTTGGGGGTAAGGTTACAGATCAACAGCATACCAAGGCAGAAGAATTTTTCTTAGTACAGAACAAAATGGA	0.010749948988528456	1.2273366860682963e-32	6.199064527445875e-07	0.003404330885754375	1.8206845264305405e-33	6.613697888309825e-08
-0.0785139339027939	1:170690653:G:A:A:wC	0.3155863714308161	33	0.390454569827588	1	AFib	202.40544074502102	202.40544074502102	202.40544074502102	UKBB	192.10806169243	252.43686365242402	264.908843347411	0.22795389523296106	0.185143403600364	0.128903105984997	GATTAGGGCCTGTGTCTATGGAGGAGGCACAGTACACAGTGGGAGACCACTGTGGAGTTGATGCAGAGATCCTAGTGCTCCCTTCAGCCTGAAGAGAAAATGTGAACGCTTTCCCACGGGGAAACAGGGACCTCACCAAGAAGTACTCCCCAAGAGAAAAAAGAAAAATGTCAGTGACAAAAGAAGAAAGTCGTGGGAGC	0.82537003004777	0.143069696953534	0.00463975841176512	0.7305236769988	0.0882781990095507	0.0024532019275967398
-0.33158342686465697	1:170690653:G:A:R:wC	0.0345027891464034	33	0.39308857312353	1	AFib	225.288307083319	225.288307083319	225.288307083319	UKBB	179.778198700301	231.302104684278	295.733405600006	0.2978618148537589	0.19114094685284905	0.12251015867578	GATTAGGGCCTGTGTCTATGGAGGAGGCACAGTACACAGTGGGAGACCACTGTGGAGTTGATGCAGAGATCCTAGTGCTCCCTTCAGCCTGAAGAGAAAGTGTGAACGCTTTCCCACGGGGAAACAGGGACCTCACCAAGAAGTACTCCCCAAGAGAAAAAAGAAAAATGTCAGTGACAAAAGAAGAAAGTCGTGGGAGC	0.4030712672697899	0.898359341195101	0.00262293914143205	0.26561727443202304	0.856752463910678	0.00133373533946629
1.22698567231323	11:10268684:C:A:A:wC	1.5888464407806298	30	-0.0993149124530074	11	DBP	56.435815323849496	56.435815323849496	56.435815323849496	UKBB	132.285269783046	170.500493727438	53.2257766214716	0.255318265687988	0.238369781821221	0.24815355664255306	GATTATACCACTGTGCTAGGTGACATAAATAAGACCCTGTCTTTAAAAAAGGGAAGACAGAAATCACACCAATCTTACATAAACTTTCAGTGAAAGAAAAATTGGGTGGAATGTAACACTTTCCCAGCCAGCACATTATTACCAAAAAATGACATGGAAAACACAAGAAAAGTTACAAGCCAATGTGACTCATAAACACA	4.95103374181674e-06	1.1319371633881801e-10	0.7408773981695871	1.54202890983574e-06	2.63821121622044e-11	0.6889977614860929
1.22341143578382	11:10268684:C:A:R:wC	1.49610611794221	30	0.00403317125654241	11	DBP	76.30892698292641	76.30892698292641	76.30892698292641	UKBB	179.04077863293202	215.723743247013	76.2523186565161	0.2330521458301389	0.24001748930452	0.20465154714453496	GATTATACCACTGTGCTAGGTGACATAAATAAGACCCTGTCTTTAAAAAAGGGAAGACAGAAATCACACCAATCTTACATAAACTTTCAGTGAAAGAAACATTGGGTGGAATGTAACACTTTCCCAGCCAGCACATTATTACCAAAAAATGACATGGAAAACACAAGAAAAGTTACAAGCCAATGTGACTCATAAACACA	5.27763032096852e-07	1.87980099819226e-09	0.9878787382306858	1.52497694240077e-07	4.566483422047981e-10	0.984276704333974
0.4294016073085587	3:12268604:G:A:A:wC	0.27740948296699863	27,28,29	-0.08786523355425511	3	Mono,Plt,eBMD	73.3853722004843	73.3853722004843	73.3853722004843	UKBB	96.09466640469877	67.0437612212187	64.3032747098986	0.300168769632901	0.28090475309398	1.43063855122273	GATTATAGATTATAGACTATAGACTAACATTTACTGCATTATTATCATTATTATTATTTTGAGACAGGTCTCACTCTGTTGCCCAGGCTGGAGTGCAGTAGCACCATCTCAGCTCACCGCAGACTTGATCCCCTGGCTGAAGCGATCCTCCCACCTCAGCCTCCCAAGTAGCTAGGACTACAGGTGCACACCACCACACC	0.15841790152944113	0.2628105615798036	0.8165952930723471	0.09251051307174787	0.22186085575722125	0.7497475944060114
0.671136731574629	3:12268604:G:A:R:wC	0.3468474883975254	27,28,29	0.3339460298583403	3	Mono,Plt,eBMD	62.193135982364396	62.193135982364396	62.193135982364396	UKBB	99.28110591845751	73.67994052273829	75.7725819389409	0.259508903872653	0.23301234297536	0.451790272208274	GATTATAGATTATAGACTATAGACTAACATTTACTGCATTATTATCATTATTATTATTTTGAGACAGGTCTCACTCTGTTGCCCAGGCTGGAGTGCAGTGGCACCATCTCAGCTCACCGCAGACTTGATCCCCTGGCTGAAGCGATCCTCCCACCTCAGCCTCCCAAGTAGCTAGGACTACAGGTGCACACCACCACACC	0.010473391214870731	0.16171607962450496	0.4776272191425986	0.004189939556474741	0.11487675557983636	0.30383919316391866
0.116725104649731	15:99316029:G:GT:R:wC	0.846874993696801	32	-0.493077687854766	15	Age_at_Menarche	798.363620945932	798.363620945932	798.363620945932	UKBB	865.761032192569	1436.26526654011	566.785607728189	0.17325845951354096	0.156088023430469	0.195066771310032	GATTATAGGCACTAGCCACTGTGCCCAGCCAAAAGGTCACTTTTTTTTTTTCCTTGTTGGGGAGGAATCAATAACAGGAACACCAGTCATGATTTGGTGTTTTTTCCAGGGCAGACAAATAAAGATGATATTACGATGTTTGTTATCACAGAATATGTTTGCTTTTGATAGGGGTTGGGTGCTGAAGGGTAAGTGGTTA	0.687207853186581	3.071665421018e-07	0.0320125691834263	0.500498830368598	5.77522792001889e-08	0.0114799989772814
0.42359296980204	15:99316029:G:GT:A:wC	0.615651263499507	32	-0.21883349807050695	15	Age_at_Menarche	923.961077162815	923.961077162815	923.961077162815	UKBB	1240.0252980964199	1415.71204534928	794.181868990119	0.137555089687022	0.126324518697509	0.17132505077498095	GATTATAGGCACTAGCCACTGTGCCCAGCCAAAAGGTCACTTTTTTTTTTTCCTTGTTGGGGAGGAATCAATAACAGGAACACCAGTCATGATTTGGTGTTTTTTTCCAGGGCAGACAAATAAAGATGATATTACGATGTTTGTTATCACAGAATATGTTTGCTTTTGATAGGGGTTGGGTGCTGAAGGGTAAGTGGTTA	0.007563671225481379	5.37997838084712e-06	0.338341433746138	0.00207388497473307	1.0959994023314301e-06	0.20149633156219
0.885964827484403	13:25153240:G:A:A:wC	0.8096407940348209	27	-0.0548063618186223	13	RBC	432.99665535743895	432.99665535743895	432.99665535743895	UKBB	800.11878258428	759.166014619254	415.651938219345	0.111920336692057	0.0935941625757467	0.120825924952483	GATTATAGGCATGTGCCATCATGCTTGGCTAATTTTTATATTTTTAGTAGAGACAGGGTTTCTCTACATTGGCCAGGATGGTCTCGATCTCCTGACCTCATGATCTACCCACCTTGGCCTCCCAAAATGCTGGGATTACAGGAATAGCCACCGCACCCAGCCCACTCTGTGACTTTTAAGTGGTGTGTTTACATTCAAGG	1.30668501326885e-14	2.53064368424809e-17	0.716629239090629	2.452129834079489e-15	5.12527265000645e-18	0.650118408282095
0.897467892020542	13:25153240:G:A:R:wC	0.748512851455766	27	-0.0164831894644318	13	RBC	334.939538683746	334.939538683746	334.939538683746	UKBB	622.54105676527	562.7027203617749	330.786320205052	0.123544262145835	0.107476795977412	0.122793892077625	GATTATAGGCATGTGCCATCATGCTTGGCTAATTTTTATATTTTTAGTAGAGACAGGGTTTCTCTACATTGGCCAGGATGGTCTCGATCTCCTGACCTCGTGATCTACCCACCTTGGCCTCCCAAAATGCTGGGATTACAGGAATAGCCACCGCACCCAGCCCACTCTGTGACTTTTAAGTGGTGTGTTTACATTCAAGG	1.84484354327746e-12	1.38913224973103e-11	0.91859707134708	3.748558068768901e-13	3.2977462848536497e-12	0.8932170635645379
0.274719510749006	19:11346155:G:A:A:wC	0.5687873225395255	28,31	0.11621470651367052	19	ApoA,LDLC,Eosino	209.900461378538	209.900461378538	209.900461378538	UKBB	236.039621082368	306.278583141557	265.241899296076	0.5332563438408979	0.2064003025524	0.561370592922777	GATTATAGGCATTAGCCACCATGCCTGGCCCCAGCTAATTTTTGTATTTTTAGTAGAGACAGGGTTTCATCATGTTGGCCAAGTTGATCTCGAACTCCTAACCTCAAATGATCCATCCAGCTCGGCCTCCCAAAGTCCTGGGATTACAGGCGTGAGCCACCGCACCCAGCCTCTTCTCCCAGATATTTCTCGTCTCACAG	0.610359700858109	0.013440784496838826	0.6593784861369485	0.46183510206524203	0.004117938647349497	0.495188640637052
0.2968575493491155	19:11346155:G:A:R:wC	0.6637155791113194	28,31	0.3934900865620489	19	ApoA,LDLC,Eosino	251.954139232774	251.954139232774	251.954139232774	UKBB	211.748133017402	386.649954140363	283.093652054897	0.426182681158061	0.19307273934685	0.417245321424127	GATTATAGGCATTAGCCACCATGCCTGGCCCCAGCTAATTTTTGTATTTTTAGTAGAGACAGGGTTTCATCATGTTGGCCAAGTTGATCTCGAACTCCTGACCTCAAATGATCCATCCAGCTCGGCCTCCCAAAGTCCTGGGATTACAGGCGTGAGCCACCGCACCCAGCCTCTTCTCCCAGATATTTCTCGTCTCACAG	0.4055673552301252	0.002644303232543373	0.5546583175386636	0.2779271571593732	0.0006931305162739582	0.3554574163235965
0.0229781176419823	1:9463783:A:G:R:wC	-0.0430896282137103	29	-0.6516862518102571	1	eBMD	815.8537621808141	815.8537621808141	815.8537621808141	UKBB	826.46718944532	792.0293957021962	518.951323992102	0.16873478759077698	0.11085088583977	0.23097293879463696	GATTATAGGCGTGAGCCACCACACCCAGCCAATTTTTGTATTTTTAGTAGAGACGGGGTTTCACCATGTTGGCCAGAGTGGTCTCGAACTCCTGGCCTCAAGCGATCTGCCCGCCTCGGCCTCCCAAGGTGCTGGCATTACAGGCATGAGCCACAGTGCCTGGCCCCAGTGTGTGATTCTTGAGTGGAACGTGCATTAAA	0.930518731638826	0.7728146885908741	0.0145055941320192	0.8916798557068729	0.6974854757829461	0.0047802150655304
-0.022385624511812	1:9463783:A:G:A:wC	-0.0114777651847613	29	-0.216162954882794	1	eBMD	1253.1008733871402	1253.1008733871402	1253.1008733871402	UKBB	1234.13832859243	1242.91588272776	1079.30018363183	0.129703355852488	0.0908070899169477	0.14369198099347	GATTATAGGCGTGAGCCACCACACCCAGCCAATTTTTGTATTTTTAGTAGAGACGGGGTTTCACCATGTTGGCCAGAGTGGTCTCGAACTCCTGGCCTCGAGCGATCTGCCCGCCTCGGCCTCCCAAGGTGCTGGCATTACAGGCATGAGCCACAGTGCCTGGCCCCAGTGTGTGATTCTTGAGTGGAACGTGCATTAAA	0.910805047249312	0.929071884959096	0.24878046270545	0.862972971409995	0.899417489871337	0.132491408615846
0.195269214813598	9:87727859:A:G:R:wC	0.281701352937049	28	0.36840598615442	9	eGFR	591.563233675446	591.563233675446	591.563233675446	UKBB	676.773644020084	719.6127213208141	764.877727219669	0.21600885593176505	0.14058886607215698	0.30803135468657	GATTATATATTTTATATATTTGATTTATATATATTTGATCATATATACACGTATATATGGTTCTATATATATTTATATAGAGAGAGAAAACCAAAAAGCATCTGAGACAGTACTCAATCAATTTAGATGTGTATTTTGCCAAGGTTAAGGACGCACGCCCAGGAGACAGGTCTGTGCCTTTCTCCAAAGATAATTTGAGG	0.533425541430583	0.0777974204619443	0.500873774419036	0.366002252590104	0.0450995821730162	0.23169594343343305
-0.275147077399418	9:87727859:A:G:A:wC	0.3381792388814601	28	-0.0219138718019638	9	eGFR	579.952530003957	579.952530003957	579.952530003957	UKBB	478.742622540355	733.166170342451	571.020693674996	0.252798235377329	0.147372467260901	0.315036032125162	GATTATATATTTTATATATTTGATTTATATATATTTGATCATATATACACGTATATATGGTTCTATATATATTTATATAGAGAGAGAAAACCAAAAAGCGTCTGAGACAGTACTCAATCAATTTAGATGTGTATTTTGCCAAGGTTAAGGACGCACGCCCAGGAGACAGGTCTGTGCCTTTCTCCAAAGATAATTTGAGG	0.43728552603266096	0.0406648043085509	0.983270862137074	0.27641598123331	0.0217489070674197	0.944543962561275
4.04076464422521	11:88720594:T:C:A:wC	4.7086366304418314	33	4.4436780336474815	11	Depression_GP	130.284604623728	130.284604623728	130.284604623728	UKBB	2141.58012263055	3404.6297753733197	2835.30649401297	0.10931723774208	0.0961769529954267	0.103414759920915	GATTATATCCCCCAGCTGGCTCGGAGGGTCCTACGCCCACGGAGTCTCACTGATTGCTAGCACAGCAGTCTGAGATCAAACTGCAAGGCGGCAGCGAGGCTGGGGGAGGGGCGCCCGCCATTGCCCAGGCTTGCTTAGGTAAACAAAGCAGCCAGGAAGCTCGAACTGGGTGGAGCCCACCACAGCTCAAGGAGGCCTGC	4.506810908711205e-297	0.0	0.0	4.395565124691244e-299	0.0	0.0
3.943349558387121	11:88720594:T:C:R:wC	4.76707715454554	33	4.4335617057153	11	Depression_GP	214.24563014367	214.24563014367	214.24563014367	UKBB	3279.0936182647197	5802.92797816661	4609.02232519812	0.0957046749763128	0.08443516485217	0.0906609071664008	GATTATATCCCCCAGCTGGCTCGGAGGGTCCTACGCCCACGGAGTCTCACTGATTGCTAGCACAGCAGTCTGAGATCAAACTGCAAGGCGGCAGCGAGGTTGGGGGAGGGGCGCCCGCCATTGCCCAGGCTTGCTTAGGTAAACAAAGCAGCCAGGAAGCTCGAACTGGGTGGAGCCCACCACAGCTCAAGGAGGCCTGC	0.0	0.0	0.0	0.0	0.0	0.0
-0.30281574690581603	5:75591710:C:G:R:wC	-0.38220453078382105	31	-0.443600097932904	5	HbA1c	449.46535683362	449.46535683362	449.46535683362	UKBB	364.43024507962997	344.854603741651	330.87697724776797	0.353171735195899	0.184440198522063	0.377585172891218	GATTATCCGTTTGGTTCCCTGATGTCATTAAACCTCTGCAGTCCGATGAATATGCATTGCTAACCAGAAATGTGGAGAGAGATAAATATGCAAATTTCACTATTAACTTTACAATGGAAAATCAGATTCATACTGGAATGGAATACGACAATGGCAGGTCTAGAAACTTGAAATAATTTAATTTGCTACCTATTCACAAA	0.686040196455559	0.102596578286204	0.442123910771768	0.39121400245264	0.0382429769594802	0.24006092387122
0.266400707497954	8:75043083:G:A:R:wC	0.300838130341617	28	0.35861958468545	8	Mono	204.203805535254	204.203805535254	204.203805535254	UKBB	246.316182172415	251.549512041193	261.571482196182	0.388681645715339	0.16812532867067906	0.6215844980210911	GATTATAATTGACAAAATGCTGGGAGTCACTCCCAGGAGATAAGTTATATTATAATAACCTAATATGTTAAAAGAACTTCCTTTAAAGTAGGAAGGGAAGTAAGAAAAGCTCATATTCATTGACTGCCTTACTTACATTTTTTGTTCTAACTTGCTTTGGAGACTAATATGGATGCTTGGATAAGTTCCATTTCAAGCTT	0.6537530890490849	0.119293046603396	0.8090965648290491	0.49309429105873	0.0735555241285364	0.5639771358375091
0.940120023848194	8:75043083:G:A:A:wC	0.396710599935668	28	0.15032374004879	8	Mono	209.474267536238	209.474267536238	209.474267536238	UKBB	403.003871251075	275.735684964856	232.586437522291	0.247151991419562	0.186018003616634	0.6484012021635229	GATTATAATTGACAAAATGCTGGGAGTCACTCCCAGGAGATAAGTTATATTATAATAACCTAATATGTTAAAAGAACTTCCTTTAAAGTAGGAAGGGAAATAAGAAAAGCTCATATTCATTGACTGCCTTACTTACATTTTTTGTTCTAACTTGCTTTGGAGACTAATATGGATGCTTGGATAAGTTCCATTTCAAGCTT	0.000586357858298832	0.0588794876426948	0.9356054913130442	0.00014248560434568602	0.0329537553385352	0.8166641980910319
-0.25558467016642	1:227117556:G:A:R:wC	-0.281120629245166	33	-0.524268399515633	1	Asthma	315.242515342047	315.242515342047	315.242515342047	UKBB	264.20850756091204	259.526197261799	218.431185696349	0.252434325339885	0.152765290291243	0.128104699800394	GATTATAATTCATGCTACTATAGAGACACATGCACACAAATGTTTATTGTGGCACTATTCACAATAGCAAAGACTTGGAACCAACCCAAATGTCCATCAGTGATAGACTGGATTAAGAAAATGTGGCATATATACACCATGGAATACTATGCAGCCACAAAAAGTATGAGTTCATGTCCTTTGTAGGACATGGATGAAGC	0.4537072787933689	0.110938275736867	0.00010236011709897	0.311308671949578	0.065737014314332	4.26748457577661e-05
0.700099379920724	4:38334213:G:A:R:wC	1.42842846795912	27	0.652488837183665	4	Lym	159.914503755505	159.914503755505	159.914503755505	UKBB	259.714225173961	428.5238354843949	251.63833870718202	0.217598572803379	0.113745385448796	0.14130618126810598	GATTAGTTTCACCTTAAAGGTTTTATGTAGTATAGTATAATAACATTTTGTTCTAAATATGATTGCTAAATGATGCATTCATATAAATATATAAACATGGATTCATAAAAAAGAAATAAACATATATAAACATATATAATCTAAAGCCCTTGGAACCAGAGTTTTCTAGTTCATATTTCCAACTATAGGGAAATATTAAA	0.0031233357521105397	2.39506724521007e-35	1.0758109904653501e-05	0.00129362812794505	3.5874526799080295e-36	3.8829078942540605e-06
1.60779023528106	7:92241451:C:G:R:wC	2.11580518300062	30	1.75561158461158	7	AST	686.681004266449	686.681004266449	686.681004266449	UKBB	2095.4284267532503	2978.8769723450605	2319.78984890715	0.0895951801990049	0.110629892274792	0.0829861710758413	GATTAGGTCCTTTTTATTACCCTTTGCCATGGGATTTCTTATGAAAGCTAAATGGACAAGTTTCTCTTTTTCTCTTTTTATATGTAGGTTGTTTTGACTCCACCCTGTGCAACAGTTCCCAAAATGCCTGAGCCGCCAGAACCAAACATCAAACAGAAACTAGCAGGGACATTCTTGTACTGGTCCTACTATGAAATTCA	6.39385660984735e-71	1.6801084548310193e-80	4.4159979516079196e-98	5.246074498166958e-72	1.5614337882598191e-81	2.4572016076020686e-99
1.30807408901127	7:92241451:C:G:A:wC	1.5657243528466	30	1.3275214833599398	7	AST	719.453486705137	719.453486705137	719.453486705137	UKBB	1780.4150875716	2130.0671959924202	1804.63265901516	0.0878938000811455	0.0964230783714039	0.0775859046194063	GATTAGGTCCTTTTTATTACCCTTTGCCATGGGATTTCTTATGAAAGCTAAATGGACAAGTTTCTCTTTTTCTCTTTTTATATGTAGGTTGTTTTGACTGCACCCTGTGCAACAGTTCCCAAAATGCCTGAGCCGCCAGAACCAAACATCAAACAGAAACTAGCAGGGACATTCTTGTACTGGTCCTACTATGAAATTCA	4.01584188911705e-49	2.41980160899821e-58	1.5649826313340793e-64	4.28588026934853e-50	2.71342800622338e-59	1.2426437174435993e-65
-0.474939422806519	14:75261302:C:CT:R:wC	-0.454843663098166	33	-0.180741379130618	14	Depression_GP	343.732128987239	343.732128987239	343.732128987239	UKBB	246.53828872684701	250.68899038180598	303.713521469218	0.284081531473667	0.152948527657525	0.113459364199909	GATTAGGTTGGGTCACAGGGAGATTTTCACACCTAACATGAGACATTTATTGCTGGACAACCAAAAACATTCTCTTTCCCCAGAAAAGCACACAAAGTCTTTTTTTTTTGTCTTTAAGATAATATTAGTTCATCCTTCTCCACCTGATTCACACTCCCTCTTTCATGTTCTGTAACTTAAATACTGAAATATAAGGTTA	0.179716333342037	0.00672052828448608	0.153448288162496	0.0945554913207689	0.0029410331140554	0.111158981067966
-0.195464868987011	14:75261302:C:CT:A:wC	-0.20177459415729296	33	-0.196815565467602	14	Depression_GP	273.036547482698	273.036547482698	273.036547482698	UKBB	238.803235940992	238.085460812462	238.75016818973202	0.204702092517793	0.174328077208135	0.138868866712352	GATTAGGTTGGGTCACAGGGAGATTTTCACACCTAACATGAGACATTTATTGCTGGACAACCAAAAACATTCTCTTTCCCCAGAAAAGCACACAAAGTCTTTTTTTTTTTGTCTTTAAGATAATATTAGTTCATCCTTCTCCACCTGATTCACACTCCCTCTTTCATGTTCTGTAACTTAAATACTGAAATATAAGGTTA	0.483354479698428	0.342260880154146	0.20781290899792895	0.339641016524999	0.247091926379453	0.15640213653369595
0.595079568173657	2:177763331:G:A:A:wC	0.343787823814361	32	0.18136002802601106	2	Balding_Type4	388.272105273569	388.272105273569	388.272105273569	UKBB	587.0438441318049	492.43917960568496	439.95665422847503	0.204422481942222	0.220384680948268	0.21429298309519296	GATTAGTGATGTGAAGCATCACTTGGTCTTCTTTTGAAAAATGTCTGTTCATGTACTTTGCCCACTTGTTAATGGGGTTACTTGTTTTTTTCTTGTTAAACTGTTTGAATACCTTGTAGATTCTGGATATTAGCCCTTTGTTGGATGCATTGTTCATAAATATTGCTCCCATTCTGTAGGTTGTCTGTTTTCTATGTTAT	0.0125192140953994	0.239951893965924	0.554171146786404	0.003602417365282229	0.118773047742233	0.39737531916736896
0.4189971957269579	2:177763331:G:A:R:wC	0.562079874328236	32	0.207011799162499	2	Balding_Type4	539.892317717197	539.892317717197	539.892317717197	UKBB	721.253492706134	796.780874446454	623.5358890081919	0.216193430291192	0.16633144077479098	0.164017608905718	GATTAGTGATGTGAAGCATCACTTGGTCTTCTTTTGAAAAATGTCTGTTCATGTACTTTGCCCACTTGTTAATGGGGTTACTTGTTTTTTTCTTGTTAAGCTGTTTGAATACCTTGTAGATTCTGGATATTAGCCCTTTGTTGGATGCATTGTTCATAAATATTGCTCCCATTCTGTAGGTTGTCTGTTTTCTATGTTAT	0.129144689802455	0.00271556823587492	0.34517031620472804	0.0526151375667675	0.000726769604506578	0.20690145373169
-0.0453600916378612	4:38334213:G:A:A:wC	0.260820830824022	27	0.276518310473377	4	Lym	96.02853085960008	96.02853085960008	96.02853085960008	UKBB	93.8872995345406	114.718129862795	116.707908445698	0.250910516188109	0.20099210216488	0.192796014779364	GATTAGTTTCACCTTAAAGGTTTTATGTAGTATAGTATAATAACATTTTGTTCTAAATATGATTGCTAAATGATGCATTCATATAAATATATAAACATGAATTCATAAAAAAGAAATAAACATATATAAACATATATAATCTAAAGCCCTTGGAACCAGAGTTTTCTAGTTCATATTTCCAACTATAGGGAAATATTAAA	0.8984436603997259	0.28407961571834	0.208603609745681	0.85653873383362	0.194401766560037	0.15150000652733406
0.114955373544467	11:115045237:T:C:A:wC	-0.040570779089194	29	0.35051736181621296	11	BMI	206.821242380563	206.821242380563	206.821242380563	UKBB	223.729703319761	201.19190245349097	263.431134743584	0.288389253700991	0.170309629598322	0.3572747947663249	GATTATAAAATTCATTGAAAAAGGGATGTTCATTGTGGCTTTTTGTCTTGGTTAAGTGCCTAGGGATAGGGGAGGGGTAAATAAAATGCTGCTCGATAACGGATTTTCTTTTACATACCAGTCCGTTCCCAAAAGGCCCCCATATTGCAATGGTTCTATCAAAGGTTAAAATAAAGACAAGAAAAATAAACATGTTTTCA	0.7848745783914509	0.86322431361389	0.489499455569117	0.690179229756018	0.811712200256624	0.326550247425903
-0.17793529809559502	1:227117556:G:A:A:wC	-0.0300366449357402	33	-0.597345330567504	1	Asthma	360.291058007391	360.291058007391	360.291058007391	UKBB	319.862772659621	353.26167686152496	237.749382089722	0.21589544453041695	0.133932077325371	0.132642147199068	GATTATAATTCATGCTACTATAGAGACACATGCACACAAATGTTTATTGTGGCACTATTCACAATAGCAAAGACTTGGAACCAACCCAAATGTCCATCAATGATAGACTGGATTAAGAAAATGTGGCATATATACACCATGGAATACTATGCAGCCACAAAAAGTATGAGTTCATGTCCTTTGTAGGACATGGATGAAGC	0.553323418927629	0.8732128947205501	1.7541958615416695e-05	0.409840998005052	0.8225489729197	6.68637242554431e-06
0.21358909691144295	11:115045237:T:C:R:wC	0.0626654370744212	29	0.0362172521946685	11	BMI	286.833601181189	286.833601181189	286.833601181189	UKBB	333.078005483749	299.22475521231	293.69606042638804	0.19591014716027	0.148318726509477	0.255012009333813	GATTATAAAATTCATTGAAAAAGGGATGTTCATTGTGGCTTTTTGTCTTGGTTAAGTGCCTAGGGATAGGGGAGGGGTAAATAAAATGCTGCTCGATAATGGATTTTCTTTTACATACCAGTCCGTTCCCAAAAGGCCCCCATATTGCAATGGTTCTATCAAAGGTTAAAATAAAGACAAGAAAAATAAACATGTTTTCA	0.40361179826938	0.7527676412916741	0.936052519950112	0.27560739690134195	0.672656286958825	0.887062824698575
-0.113413896271271	11:88725798:G:A:A:wC	0.0591047907687439	33	-0.7123187907667321	11	Depression_GP	240.646405904782	240.646405904782	240.646405904782	UKBB	222.28305549290695	250.11323733273102	147.134651958858	0.22602799838350104	0.19253039953392606	0.14980152511153	GATTATAAATCATGCTGCTATAAAGACACATGCACATGTATGTTTATTGTGGCACTATTCACAATAGCAAAGACTTGGAACCAACCCAAATGTCCAACAATGATAGACTAGATTAAGAAAATGTGTCACATATACACCATGGAATACTATGCAGCCATAAAAAATGATGAGTTCATGTCCTTTGTAGGGACATGGATGAA	0.737577383565764	0.8237623099019191	5.46976405401015e-06	0.615829855008147	0.7588514447102099	1.98364213555854e-06
0.0841032581715212	11:88725798:G:A:R:wC	0.0653782364138728	33	-0.594845678446826	11	Depression_GP	373.012097360795	373.012097360795	373.012097360795	UKBB	395.99448263970595	389.920613057253	246.546433041509	0.203103383759028	0.15690739069523002	0.145717907183732	GATTATAAATCATGCTGCTATAAAGACACATGCACATGTATGTTTATTGTGGCACTATTCACAATAGCAAAGACTTGGAACCAACCCAAATGTCCAACAGTGATAGACTAGATTAAGAAAATGTGTCACATATACACCATGGAATACTATGCAGCCATAAAAAATGATGAGTTCATGTCCTTTGTAGGGACATGGATGAA	0.787579874045597	0.757849130964136	0.000106775320248585	0.678807554294809	0.67692150724305	4.46166006618839e-05
0.4174338549028621	4:148451176:T:C:A:wC	0.367184497006936	27	0.732659695588885	4	RBC,Plt,Lym	373.597510845517	373.597510845517	373.597510845517	UKBB	498.47832789083606	482.694328679945	622.51751323359	0.12606155453869	0.11408667662367697	0.111845878187791	GATTATAAATGGAAAATATTCTAATTTTCAGTGAGTGGGTTAATGAAGGAGCAGACTGATCATGAATTATTTGCTAAACTAGACTCTAAAAATGACTTCCACTTATTTGTGAATGTTGAATTTACATTGGATTATGGATGTGTAATATTCTGGGAACTCATGGCGCTTTATAAAAATGAAGTTGGTCTGTGAACATGTTC	0.0022901841307285107	0.0030841409504045896	2.2176218657893198e-10	0.0009284719575716893	0.00128876644835856	5.729921002394579e-11
0.2771070276	4:148451176:T:C:R:wC	0.204005152213808	27	0.7069349493568661	4	RBC,Plt,Lym	406.241561910342	406.241561910342	406.241561910342	UKBB	492.572510346801	466.985750135231	662.910039685099	0.120355982159813	0.113192346241376	0.11088886938261	GATTATAAATGGAAAATATTCTAATTTTCAGTGAGTGGGTTAATGAAGGAGCAGACTGATCATGAATTATTTGCTAAACTAGACTCTAAAAATGACTTCTACTTATTTGTGAATGTTGAATTTACATTGGATTATGGATGTGTAATATTCTGGGAACTCATGGCGCTTTATAAAAATGAAGTTGGTCTGTGAACATGTTC	0.0405838811025095	0.120444733696552	6.87673190438403e-10	0.0213128991751059	0.0715001820941484	1.82764887115717e-10
2.700875092652049	5:53112756:A:AT:R:wC	1.6509399697341298	28	0.357098190423306	5	eGFR	1415.3330931972	1415.3330931972	1415.3330931972	UKBB	9200.61716345754	4443.92621283177	1813.08770770418	0.0887831860833916	0.106909209495586	0.21742830906946106	GATTATAATGGCTTCCCCTTAGGGTTTCTGGTCACTACTGCTAATGAGTTCCCACTGGGTTCCAAGGTCAGCTGAGGTTTCAGAACTCCTGATCAGCAATTTTTTTGTTGTTTGACATTCCCCTGTTTCTGGGTCACTAGAGTACATATTGACTGAGATGTCTTCCTGCCTTCACAACAGGTGAGCATAGCTCTTCAAA	2.3946808990895775e-201	7.3572451802327885e-53	0.283877932926473	2.896599937427408e-203	8.48181308279687e-54	0.100512911526723
2.7217213704776	5:53112756:A:AT:A:wC	1.7408775677461898	28	0.31572128425707296	5	eGFR	1397.5265604165195	1397.5265604165195	1397.5265604165195	UKBB	9221.54678716573	4670.896827325039	1740.2731523519	0.110761296919213	0.0985000862335045	0.206480187110737	GATTATAATGGCTTCCCCTTAGGGTTTCTGGTCACTACTGCTAATGAGTTCCCACTGGGTTCCAAGGTCAGCTGAGGTTTCAGAACTCCTGATCAGCAATTTTTTTTGTTGTTTGACATTCCCCTGTTTCTGGGTCACTAGAGTACATATTGACTGAGATGTCTTCCTGCCTTCACAACAGGTGAGCATAGCTCTTCAAA	9.561567083859954e-132	6.771142076364538e-69	0.333380843644869	2.464810075157239e-133	6.666457313128767e-70	0.12624874275978
-0.439922468959204	13:81757853:A:G:A:wC	-0.0645076230451179	32	0.0851435011224085	13	UA	805.4283675162061	805.4283675162061	805.4283675162061	UKBB	593.802348265194	770.511639810908	854.2421084743851	0.21392246318651695	0.17964224138686102	0.143053144799923	GATTACAGTGTGAATGGCACTTTCTGGAATTATTCAAAGCTGCAATTCTACCTACTTCCTTATGGTCATTTTGCATCCTTCAACATTATACCAAGCAAAGCAGTTTGAATGCTCTGTGAGTCTCGGGGTTACCACTACTACCTTTTGGGAGATATACTGTGAGAATTAAATAGCAGCATATATGAATTATTTTGTAAATT	0.102451161843426	0.8354199249329491	0.6929275252463689	0.0397384319932738	0.719528217876448	0.551717876218213
-0.102565692789705	13:81757853:A:G:R:wC	-0.13808949091099698	32	-0.378631873454363	13	UA	606.5167348800541	606.5167348800541	606.5167348800541	UKBB	564.8240086508271	551.531398445543	466.010849311551	0.212351009070385	0.20553680713926606	0.251058490313804	GATTACAGTGTGAATGGCACTTTCTGGAATTATTCAAAGCTGCAATTCTACCTACTTCCTTATGGTCATTTTGCATCCTTCAACATTATACCAAGCAAAACAGTTTGAATGCTCTGTGAGTCTCGGGGTTACCACTACTACCTTTTGGGAGATATACTGTGAGAATTAAATAGCAGCATATATGAATTATTTTGTAAATT	0.7891315039844151	0.6709977755245461	0.24364326756088295	0.629095216580853	0.501680473265021	0.131518167696375
-0.12486451983847698	7:140002922:C:CT:A:wC	-0.124631239318487	32	0.111042505145081	7	Balding_Type4	680.440131587868	680.440131587868	680.440131587868	UKBB	624.800356008118	624.160171734772	734.6926881791051	0.18794098528871694	0.200301083663274	0.207743938601975	GATTACAGGTGTGAGCCCCCACATCCAGCCCCCAAGAACATTTTGGAGCACTATCATTCCACAATCATGTGGCTACTTGTGTCAGCTGCAGAGCATCACTTTTTGCTAAGTGTCTGGTTCCAGCTGAATCTTAAGAAAAGGTGATTCACTTTGCCTTTTTCCTTCCATAAGTTTTTCTGCCCTAACAGAAAGAATACTGT	0.6922081598574671	0.697218574219441	0.726268594090288	0.5064461495174419	0.533797548129613	0.592984429330884
0.0377716490958666	22:30537818:C:T:A:wC	0.0973889622378647	33	-0.184248947557494	22	Hypothyroidism	597.179931031821	597.179931031821	597.179931031821	UKBB	613.266893753637	639.5182398920031	525.671353140433	0.137248306692037	0.12401274955511	0.0999000079876518	GATTACAGGCATGTGCCACCACCCCCGGCTAATTTTTTTGTATTTTTAATAGAGATGGGGTTTAACCATATTGGCCAAGCTGGTCTTGAACTCCTGATCTTGTGATCTGCCCGCCTTGGACTCCCAAAGTGCTGAGATTACAAGTGTGAGCCACTGCGCCCAGCCGAACATACTTTTTATTATTTCTATCCTTTTACATT	0.862060766612422	0.536367242482693	0.0950403047428441	0.783157464811289	0.4322694240491379	0.0651345286241403
-0.16707804314155494	4:18389149:G:C:R:wC	0.1778961824004	29	0.265359698426465	4	BFP	458.361022172169	458.361022172169	458.361022172169	UKBB	408.681966149356	518.670393749106	551.169810741102	0.220306885753066	0.117243406561456	0.555722158227785	GATTACAGGCATAAGCCACCATGCCTAGTCCTGTTTAATTTTTGACAAGACATTGCAATAATACACAATTTCCGAGTTGAACTTAAAATTCATTTGCCAGAATAATATCTTATTATTCAAGCATTCATTCTAACAAGGATAGGGTTTTTTTTTCTTTTTAATCCATATTGCTTAGTCCCTGCAGAATGTGAAACATTGAA	0.5786255610062939	0.196308504672158	0.7664499577805279	0.448218889885808	0.129185014036205	0.6330030874484069
-0.536694900760046	7:55956436:A:ATGCGTACATACG:R:wC	-0.358286962743763	32	-0.565971036942262	7	Age_at_Menopause	1193.12380029015	1193.12380029015	1193.12380029015	UKBB	822.605872355956	930.699730151207	804.7101707872549	0.133284896951821	0.171682286702554	0.20295172868989494	GATTACAGGCATGAGCCACGGCGTTCGGCCAGCTGTTTCTAGATTCTGTCACTGCCCTGACAGTTTCTGCACTGAATACATATACGTACATACATACATAGATTTTTTTCATTTAAAATGTTTAGGCCGGTTGCGGTCCTGTAATCGCAGCACTTTGGGAGGCAGAGGCAGGAGGATCACTTGAGCTC	0.00025934806978255496	0.093154504259085	0.0162486362273189	5.65712507855908e-05	0.0368954904456801	0.00529204221582329
-0.287270251933995	7:55956436:A:ATGCGTACATACG:A:wC	0.0660058507037686	32	-0.265723472866975	7	Age_at_Menopause	497.7146384565271	497.7146384565271	497.7146384565271	UKBB	408.062953168485	520.797885756004	413.719037762554	0.18431508288413606	0.20086969874654004	0.225662429544948	GATTACAGGCATGAGCCACGGCGTTCGGCCAGCTGTTTCTAGATTCTGTCACTGCCCTGACAGTTTCTGCACTGAATACATATACGTACATACATGCGTACATACGTACATAGATTTTTTTCATTTAAAATGTTTAGGCCGGTTGCGGTCCTGTAATCGCAGCACTTTGGGAGGCAGAGGCAGGAGGATCACTTGAGCTC	0.248247620626938	0.8503919187804221	0.384249564678021	0.119095241442393	0.742457793301688	0.238985458618458
-0.111416678895453	12:121389795:A:C:R:wC	0.233464846782088	30	0.0574745855100475	12	TBil	71.89879834071509	71.89879834071509	71.89879834071509	UKBB	66.4081895920402	84.61112562191279	74.7413557918496	0.28922309550269204	0.3345329796357589	0.21201004548120894	GATTACAGGCATGAGCCACTGCGCCATGCCTGTCCTCAGATATTTATTTCAAGGACTGTATTTGACCCCGAGCACATCATTTTTAAACCCTCCCTTCCTATAAATGACAAAAATATTTTCAGTATCAATCATGTAATCATCAATGATCATCATTTTCTTAATTCATTCCTTCATTTCAAAACAATTAACAATTAGGAAAG	0.771162596599216	0.602945769061529	0.8259017500108979	0.70006889906486	0.485250427725173	0.78631897471147
-0.402286283032459	12:121389795:A:C:A:wC	-0.013118337195498	30	-0.473623193976499	12	TBil	95.00007400986608	95.00007400986608	95.00007400986608	UKBB	72.4886119986066	94.05101649631621	67.98975474326679	0.2869631714527169	0.32600602725525296	0.22306510361221105	GATTACAGGCATGAGCCACTGCGCCATGCCTGTCCTCAGATATTTATTTCAAGGACTGTATTTGACCCCGAGCACATCATTTTTAAACCCTCCCTTCCTCTAAATGACAAAAATATTTTCAGTATCAATCATGTAATCATCAATGATCATCATTTTCTTAATTCATTCCTTCATTTCAAAACAATTAACAATTAGGAAAG	0.233398160729346	0.979328892879463	0.0507192344538771	0.160952798730017	0.967902143480649	0.0337328282468871
-0.3437464209689643	6:43757082:T:A:A:wC	-0.34588260687575273	29,30,31	-0.5902477204003223	6	BMI,BFP,eBMD,GGT,AST,TG,LDLC	507.4067642757351	507.4067642757351	507.4067642757351	UKBB	390.64396388983	391.54617206177	305.35061230920104	0.273114298941691	0.162015471162398	0.3586860804614121	GATTACAGGCATGAGCCACTGCGCCCAGCCTATTAATGAGAAATTGTATACTCTTTTGGTACTAAGTCTTTGCGTCTGTCCAAGGGCAGAAATTGGGTGAAAAGAAAAAATAAATCTTTGAATCTGGTGGGTGTTTTATATTTATCGCATGTCTCAATTAGTTGTAGCCACGTTTCGAGTGCTTAATATACACATGGCTA	0.3730985730444215	0.272104279188545	0.09951789287942926	0.3252718739063969	0.21774384167337527	0.04164535058681451
-0.3995365608495636	6:43757082:T:A:R:wC	-0.276723258581416	29,30,31	-0.4628359884497946	6	BMI,BFP,eBMD,GGT,AST,TG,LDLC	608.982932319526	608.982932319526	608.982932319526	UKBB	428.226898954796	492.962313009955	437.6491005629029	0.289586272159193	0.169293153278655	0.259127698527846	GATTACAGGCATGAGCCACTGCGCCCAGCCTATTAATGAGAAATTGTATACTCTTTTGGTACTAAGTCTTTGCGTCTGTCCAAGGGCAGAAATTGGGTGTAAAGAAAAAATAAATCTTTGAATCTGGTGGGTGTTTTATATTTATCGCATGTCTCAATTAGTTGTAGCCACGTTTCGAGTGCTTAATATACACATGGCTA	0.26038664066801825	0.1218068914851666	0.10429528967013786	0.14835029356369175	0.0601169513282446	0.04437042021014117
0.5213211152641607	3:185803532:C:T:R:wC	0.21995851671967406	28,31,32	0.2451085980697273	3	Age_at_Menarche,ApoA,eGFR	468.2657788697709	468.2657788697709	468.2657788697709	UKBB	624.5264389223851	522.483074966836	579.797535910687	0.342947025172899	0.18704955123181696	0.362716734735543	GATTACAGGCATGCACCACCACTCCCGGCTAATTTTTTGTATTTTTAGTAGAGATGGGGTTTCACCATGTTGGTCAGGCTGGTCTCAAACTCCTGACCTCAGGTGATCCGCCTGCCTCGGCCTCCCAAAGTGCTGGGATTACAGGCGTGAGCCACCGTACCCGGCAGCCTTCACTTTTTGTAATCCTTGCCTCCCATTCT	0.16942973724084387	0.26721361110521386	0.5319299190409482	0.0760721595090897	0.16577217453835522	0.3218307712177457
0.2593721954781247	3:185803532:C:T:A:wC	0.27536500997581365	28,31,32	0.2382622686140509	3	Age_at_Menarche,ApoA,eGFR	520.605317658844	520.605317658844	520.605317658844	UKBB	563.271597596316	605.082859936138	535.0543531037661	0.3726052480375701	0.19995464224916296	0.288200937575497	GATTACAGGCATGCACCACCACTCCCGGCTAATTTTTTGTATTTTTAGTAGAGATGGGGTTTCACCATGTTGGTCAGGCTGGTCTCAAACTCCTGACCTTAGGTGATCCGCCTGCCTCGGCCTCCCAAAGTGCTGGGATTACAGGCGTGAGCCACCGTACCCGGCAGCCTTCACTTTTTGTAATCCTTGCCTCCCATTCT	0.40942687329427	0.20253040688021148	0.49608624581654703	0.3004122937036246	0.1118590601584007	0.36833431586265136
0.2016658082980295	12:90058842:G:A:A:wC	0.12079908838612514	30,33	-0.17651219505105498	12	CAD,DBP,SBP	391.606354105945	391.606354105945	391.606354105945	UKBB	456.40030049373	413.52406107541606	348.043005419908	0.182748810743651	0.13805363527403194	0.104995195928082	GATTACAGGCATGCACCACCATATCCAGCTAATTTTTGTATTTTTAGTAGAGATGGGGTTTCACCATGTTGGTCAGGATAGTCTCGATCTCCTGACTCCATGATCTGCCCGCCTCGGCCTCCCAAAGTGCTGGGAGTACAGGCGTGAGCCACCACACCCGGCCTATTATGCTATTCTTGATGTGCATGGATAACTGAAAG	0.2993064600303535	0.5033078057197641	0.122986281860154	0.1968785983765825	0.40296570622406497	0.0878680766109152
0.022451203657685898	12:90058842:G:A:R:wC	0.17277937447564867	30,33	-0.2776466892336875	12	CAD,SBP,DBP	419.505876574299	419.505876574299	419.505876574299	UKBB	448.762084630202	511.60813335781404	342.424464019274	0.168681567993754	0.12465805276546603	0.114491498578281	GATTACAGGCATGCACCACCATATCCAGCTAATTTTTGTATTTTTAGTAGAGATGGGGTTTCACCATGTTGGTCAGGATAGTCTCGATCTCCTGACTCCGTGATCTGCCCGCCTCGGCCTCCCAAAGTGCTGGGAGTACAGGCGTGAGCCACCACACCCGGCCTATTATGCTATTCTTGATGTGCATGGATAACTGAAAG	0.719557391855733	0.384243214549985	0.01808775171519245	0.6165860301425236	0.3288059503047951	0.01081342814549905
-0.055757161483397294	4:89090432:A:G:R:wC	-0.15800174956991642	31,32	-0.17960514879998285	4	HbA1c,UA	527.698130451909	527.698130451909	527.698130451909	UKBB	516.9721624654002	449.356649396603	425.81266286447305	0.367559615757598	0.189714639998202	0.24644956169286605	GATTACAGGCATGCACCACCATGCCCGGCTAATTTTTGTATTTTTAGTAGAGATGGGGTTTCACCATGTTGGCCAGGCTGGTCTGGAACTCCTGACCTCATGATCCACCCGTCTCAGCCTCCCAAAGTGCTGGCATTACAGGCATGAGCCATCATGCCCAACCAAGCAAGTAGTTACCATTTTGAGACTGTCTTCTTTTG	0.8671855324046035	0.5773366053288514	0.6034054526192276	0.7589915118845474	0.411445010654646	0.4510200034823565
-0.2915702587258215	4:89090432:A:G:A:wC	-0.20414422129773646	31,32	0.051319545350644494	4	HbA1c,UA	675.186145938545	675.186145938545	675.186145938545	UKBB	503.73654476547796	566.669332295249	594.809304904637	0.36598203817957103	0.147941544097414	0.287340874997589	GATTACAGGCATGCACCACCATGCCCGGCTAATTTTTGTATTTTTAGTAGAGATGGGGTTTCACCATGTTGGCCAGGCTGGTCTGGAACTCCTGACCTCGTGATCCACCCGTCTCAGCCTCCCAAAGTGCTGGCATTACAGGCATGAGCCATCATGCCCAACCAAGCAAGTAGTTACCATTTTGAGACTGTCTTCTTTTG	0.538038022068931	0.3286455274545125	0.40257740847098256	0.29995919080086897	0.1870220850751403	0.2816824449175776
0.319194920918175	14:102937390:A:G:R:wC	1.4265778523712	28	0.622548820633562	14	eGFR	1353.51605377324	1353.51605377324	1353.51605377324	UKBB	1689.6986664163599	3637.10147011945	2084.20712398744	0.14325683301691106	0.0875496446695439	0.17384220036459	GATTACAGGCATGCACCGCCACACCCAGCTAATTTTTGTATTTTTAGTAGAGATGGGGTTTCACTATGTTGAATAGGATGGTTTTGATCTCCTGACCTCATGATCCACCTGCCTCGGCCTCCCAAAGTGCTGGGATTACAGACGTGAGTCACTGTGCCCAGCCTAATTTTATATTTTTAGTAGAGATAGGGTTTCACTAT	0.0665177551385393	9.947221204891919e-59	0.00218611532734724	0.0258718130418244	1.0797976064584e-59	0.000342131695196879
0.39115507551575496	14:102937390:A:G:A:wC	1.4506111669729098	28	0.648460965030055	14	eGFR	1484.24251175156	1484.24251175156	1484.24251175156	UKBB	1947.39198660478	4057.07980171616	2325.41738565039	0.13278344890573	0.0725358754462733	0.182056331456682	GATTACAGGCATGCACCGCCACACCCAGCTAATTTTTGTATTTTTAGTAGAGATGGGGTTTCACTATGTTGAATAGGATGGTTTTGATCTCCTGACCTCGTGATCCACCTGCCTCGGCCTCCCAAAGTGCTGGGATTACAGACGTGAGTCACTGTGCCCAGCCTAATTTTATATTTTTAGTAGAGATAGGGTTTCACTAT	0.0105648341424356	6.795336697115296e-88	0.00234063362016775	0.0032210812440468892	5.671525656872968e-89	0.000368222868639907
1.38969219629406	12:50512052:ACTCCTGACCTCAGGTGATCCACC:A:A:wC	0.5313959410127371	30	0.9680701783295808	12	SBP	687.5303420446312	687.5303420446312	687.5303420446312	UKBB	1800.9322341607	993.855848711148	1345.8259093082002	0.0928692325320207	0.107858022949096	0.0787506447119542	GATTACAGGCATGCGCCACCACGCCCAGCTACTTTTTGTATTTTTAGTAGAGACAGGGTTTCACCATGTTTGCCAGGCTGGTCTCGAACTCCTCGGCCTTCCAAAGTGCTGAGATTACAGGCGTGAGCCACTGCATCCGGTCCCACCTTGGCATTCTGAACACAGTCTTGCCTTTCA	1.1920255872265493e-49	2.90525800645204e-06	7.82219439730728e-34	1.2626798639560792e-50	8.35831371516194e-07	9.894979735354021e-35
0.8477528918277579	12:50512052:ACTCCTGACCTCAGGTGATCCACC:A:R:wC	0.497701754431761	30	-0.0487082213580243	12	SBP	369.699599113234	369.699599113234	369.699599113234	UKBB	665.0248790728599	521.932108796325	357.2583948106991	0.104779802139607	0.13368782133803	0.100572451994146	GATTACAGGCATGCGCCACCACGCCCAGCTACTTTTTGTATTTTTAGTAGAGACAGGGTTTCACCATGTTTGCCAGGCTGGTCTCGAACTCCTGACCTCAGGTGATCCACCCTCCTCGGCCTTCCAAAGTGCTGAGATTACAGGCGTGAGCCACTGCATCCGGTCCCACCTTGGCATTCTGAACACAGTCTTGCCTTTCA	2.9583289551593202e-15	0.000561607628172737	0.6860621724802	5.927193805859789e-16	0.00019697460117426203	0.6281660413810489
-0.516340828026497	4:18389149:G:C:A:wC	0.17739288924349395	29	0.142193157921352	4	BFP	192.411637176558	192.411637176558	192.411637176558	UKBB	134.729475460184	217.607986250786	212.497031727957	0.31181220446716995	0.168946100915612	0.29241017004718395	GATTACAGGCATAAGCCACCATGCCTAGTCCTGTTTAATTTTTGACAAGACATTGCAATAATACACAATTTCCGAGTTGAACTTAAAATTCATTTGCCACAATAATATCTTATTATTCAAGCATTCATTCTAACAAGGATAGGGTTTTTTTTTCTTTTTAATCCATATTGCTTAGTCCCTGCAGAATGTGAAACATTGAA	0.17520722191853005	0.391215068886424	0.761718083632983	0.09773492741246302	0.29371951893289505	0.626768801804527
0.12883330694211398	4:76629437:A:G:A:wC	0.355601057814601	31	-0.20661246383058895	4	ApoA	1762.3862437314	1762.3862437314	1762.3862437314	UKBB	1927.31383801094	2255.0025056078102	1526.6384998435599	0.153929030537961	0.0929403869636956	0.19000918931976504	GATTACAGGCACGCGCCACCATGCCCGGCTAATTTTTGTATTTTTAGTAGAGATGGGGTTTCACCATGTTGGCCAAGCTGGTCTTGAACTCCTGACCTCGTGATCTGCCCACCTCAGCCTCCCAAAGTGCTGGGATTACAGGCGTGAGCCCCCGCCGGACCTGTTTGTTTGGTTTTTGTTTTGAGACAAAGTCTTGCTCT	0.6957845693178089	0.00057026220258598	0.486588427206201	0.40261189162130495	0.000130178937965669	0.276868274955324
-0.0051951608552781295	4:76629437:A:G:R:wC	0.4187977827073901	31	-0.0815013146352529	4	ApoA	1775.5059639273898	1775.5059639273898	1775.5059639273898	UKBB	1768.57418885356	2373.73324800251	1679.91409090324	0.18969770191636895	0.10141683749545803	0.18758432954310894	GATTACAGGCACGCGCCACCATGCCCGGCTAATTTTTGTATTTTTAGTAGAGATGGGGTTTCACCATGTTGGCCAAGCTGGTCTTGAACTCCTGACCTCATGATCTGCCCACCTCAGCCTCCCAAAGTGCTGGGATTACAGGCGTGAGCCCCCGCCGGACCTGTTTGTTTGGTTTTTGTTTTGAGACAAAGTCTTGCTCT	0.9934878938523342	0.000168827241919931	0.8174021380110741	0.978151445714016	3.63600522228912e-05	0.663941172495006
0.16682504470823098	3:72895818:C:A:A:wC	-0.227870418666712	31	-0.520661656681276	3	HbA1c	540.153066385073	540.153066385073	540.153066385073	UKBB	606.2720405179081	461.172795466457	375.662313627312	0.25616325652571204	0.185964792184362	0.25273555387617	GATTACAGGAGTGAGCCACCACATCTGGGGGCAAACTGTATTATCAAAGAATGCCCATCTCACAGCACTCTTCCCAACCATGAAGGTCTATGTTCCCTCACCTTAAAATTCAGCAGGCTCTGGGACTGTTTTGATGAATACAATAAAGCAGAAGTGACACAGGAATTAGACCTTTAACATATGAATTTGGGGACAAGAGT	0.783925825017832	0.40321227012651706	0.11093150589157902	0.514888334083344	0.220446494770253	0.0393885499558665
-0.33717171180916705	11:126242546:G:C:R:wC	0.18322584707273595	30,31	-0.29286406128028697	11	GGT,LDLC	590.141119338509	590.141119338509	590.141119338509	UKBB	392.61739662309	684.325503179385	477.356101874725	0.385808205130878	0.15720306109446802	0.270339867902592	GATTACACGCATGCACCACCACACCCGGCTAATTTTGTATTTTCAGTAGATACAGGGTGTCTCCATGTTGGTCAGGCTGGTCTCGAACTCCCAACCTCAGGTGATCTGCGTGCCTCGACCTCCCAATGTGCTGGGATTAAAGGTGTGAGCCATTCACCCGGCCGTCTTTGGATTTTATACAGCAAAACTCCATAATATTT	0.35253374453900105	0.4908277896259698	0.25975912925433936	0.25053444415818965	0.4372795786073188	0.15286123072538407
0.139642953203126	18:3092559:C:CT:R:wC	0.0815640502901828	31	0.0310412021788078	18	ApoA	272.829807635098	272.829807635098	272.829807635098	UKBB	300.588729783232	288.777432049468	279.624848089758	0.4285521956002221	0.25436762530888	0.39578791155244897	GATTACACGTGTGAGCCACCATGACTGGCCCTATTTGCTCTTAATGAATGGAAATAGCCCTATTAGACTATACTTATTTTATCATATTGTTTAGACAACTTTTTTTTTTCCCAGAATGTAAAGATAAGTTTTAGTTGCTAGGCATGCAAGCACAAATACCATGATGGATTTGAATTGGTTAACTTTTGCTATATATAAA	0.9074016890180842	0.8654450342025239	0.9719885284765608	0.7445392235645141	0.748472450340509	0.937486902248856
-0.053106399743137	18:3092559:C:CT:A:wC	0.320051391390516	31	-0.16807153128666502	18	ApoA	217.91199530408002	217.91199530408002	217.91199530408002	UKBB	209.969505412953	271.85849315219	194.59847620878202	0.465475476645033	0.235796047903571	0.435066911247326	GATTACACGTGTGAGCCACCATGACTGGCCCTATTTGCTCTTAATGAATGGAAATAGCCCTATTAGACTATACTTATTTTATCATATTGTTTAGACAACTTTTTTTTTTTCCCAGAATGTAAAGATAAGTTTTAGTTGCTAGGCATGCAAGCACAAATACCATGATGGATTTGAATTGGTTAACTTTTGCTATATATAAA	0.971524471551812	0.34047735674747	0.841257065084943	0.9091659339543628	0.17467861279475802	0.699265677847576
0.9624819508299	12:28095425:G:A:A:wC	1.3317175835656998	33	1.12297895659255	12	Depression_GP	848.2423387693179	848.2423387693179	848.2423387693179	UKBB	1651.78486456683	2134.4942222137397	1847.71732658969	0.115486724747702	0.0842303587922452	0.0683227125300313	GATTACAGATGTGAGCCACTGCACCAAGCTTGGTGTGATTTCTTTAAAACGTGTGATGTGTGTGTGTGTAATGATCTATTTCTAGAAATGTTTACTTAGAAGTTATTTTGTTATTTAGTTGTTATTTTGAAGAAATTACTATCACATATGCATCTCACAGCCTGTTCTTCCTTAGATATGGATTCTACAGTGTTCAGAAT	6.21275203376441e-16	2.3216256578114798e-55	1.3233434749685694e-59	7.80668334164428e-17	2.636913084807629e-56	1.0498426260522996e-60
0.947550447658656	12:28095425:G:A:R:wC	1.34138601571173	33	1.04337092534511	12	Depression_GP	803.234092238973	803.234092238973	803.234092238973	UKBB	1548.81880450504	2034.4180761042	1653.52382387492	0.0984211051769441	0.0929431641997743	0.0697547507738509	GATTACAGATGTGAGCCACTGCACCAAGCTTGGTGTGATTTCTTTAAAACGTGTGATGTGTGTGTGTGTAATGATCTATTTCTAGAAATGTTTACTTAGGAGTTATTTTGTTATTTAGTTGTTATTTTGAAGAAATTACTATCACATATGCATCTCACAGCCTGTTCTTCCTTAGATATGGATTCTACAGTGTTCAGAAT	5.618187623921129e-21	2.6017394938165794e-46	1.52085001510158e-49	6.11926791686052e-22	3.2396993542166003e-47	1.3872998417620496e-50
0.5186564002066071	6:105383978:C:G:R:wC	0.7003740266558465	29,32	0.291172190519589	6	Age_at_Menarche,BFP	474.06950582197	474.06950582197	474.06950582197	UKBB	644.085750925442	823.897174429726	554.73676748295	0.15821163566517402	0.152731756826982	0.20330237622768	GATTACAGGAGTGACCCACCGCGCCCAGCCAACAGTTTTTATGAATGTTAAACTTCCTGTTCATTTCTCATTTTCCTCTTCTGTACATAAGGGAGTGCTCAATAGATACAATATAATTTGGGTGACAGTGCTTGCTTTATTAACTTTTGATGTTGGAAATAATTTGTATTTGTGATAGGTATGTAGCAGTCTAAAACAAA	0.004589439437279314	0.0001604389992028037	0.24197939747330435	0.0016483860513959213	3.80553912053924e-05	0.14549851088118188
0.8800324808881791	6:105383978:C:G:A:wC	0.84132961565794	29,32	0.5064830453421676	6	Age_at_Menarche,BFP	497.2426939943	497.2426939943	497.2426939943	UKBB	929.479425836772	849.938802903486	701.584306822294	0.227736960221726	0.173000483334357	0.23852072360587895	GATTACAGGAGTGACCCACCGCGCCCAGCCAACAGTTTTTATGAATGTTAAACTTCCTGTTCATTTCTCATTTTCCTCTTCTGTACATAAGGGAGTGCTGAATAGATACAATATAATTTGGGTGACAGTGCTTGCTTTATTAACTTTTGATGTTGGAAATAATTTGTATTTGTGATAGGTATGTAGCAGTCTAAAACAAA	0.00016319652714619917	1.761805578450543e-05	0.06846141497877226	3.601382403094924e-05	3.807375444576615e-06	0.02971798619194946
-0.0825720415476538	3:72895818:C:A:R:wC	-0.129784960358444	31	-0.236123291294275	3	HbA1c	585.995636840873	585.995636840873	585.995636840873	UKBB	553.3823378530001	535.7559514382082	497.779318922277	0.3873686920688061	0.155004297436384	0.238836453519568	GATTACAGGAGTGAGCCACCACATCTGGGGGCAAACTGTATTATCAAAGAATGCCCATCTCACAGCACTCTTCCCAACCATGAAGGTCTATGTTCCCTCCCCTTAAAATTCAGCAGGCTCTGGGACTGTTTTGATGAATACAATAAAGCAGAAGTGACACAGGAATTAGACCTTTAACATATGAATTTGGGGACAAGAGT	0.943729820550859	0.602959311754379	0.53583719927622	0.831201097161991	0.40242445916291497	0.322839267523
-0.477871040802707	9:28418511:G:A:R:wC	-0.187493129035748	29	-0.666712974760681	9	BFP,BMI	935.123426652374	935.123426652374	935.123426652374	UKBB	671.087541089039	820.913044088015	589.4395271276541	0.148918336511763	0.098482017345599	0.16964786529886405	GATTACAGGCACCCACGACCACGCCAGGCTAATTTTTGCATTTTTAGCAGAGATGGGGTTTCACCATCTTGGCCAGGCTGGTCTCGAACTCCTGATCTCGTGATCTGCCCGCCTGTGCCTCCCAAAGTTTTGGGATTACGGGTGTGAGCCACCGTGCCCAGACGGCAATTTACATTTATACCTAAGGGTCAGTTGCCTTA	0.00384667751793445	0.0963191761291383	0.000347492916995021	0.0013322207319622801	0.0569321826042467	8.495239208925509e-05
-0.382763424519934	10:114167216:G:A:A:wC	-0.363734001486492	27,30	-0.512285053140201	10	ALP,Plt	450.0320104659861	450.0320104659861	450.0320104659861	UKBB	320.13185767664197	334.095070508576	320.22692840271196	0.137972940074575	0.17224646430085502	0.119992356866381	GATTACAGGCACATGCCACCACGCCCAGCTAATTTTTGTATTTTTAGTAGAGACAGGATTTCACCATGTTGGCCAGGATGGTCTCAATCTCTTGACCTCATGATCTTCCCATCTCAGCCTCCCAAAGTGCTGGGATTACAGGCATGAACCACTGCACCCGGCCTCAAGTTGAGATTTGAATGGGTACGCAGCTAAACCAC	0.10141403457950156	0.04823756361705736	3.2033371012026795e-05	0.06830441155200646	0.02542113980461895	1.283987454877546e-05
-0.3117418173576905	10:114167216:G:A:R:wC	-0.415467100326942	27,30	-0.4175339688860015	10	ALP,Plt	545.812456728074	545.812456728074	545.812456728074	UKBB	418.284790395881	387.028201041173	400.611444528359	0.13201364874745802	0.15491402560300302	0.11487963903167503	GATTACAGGCACATGCCACCACGCCCAGCTAATTTTTGTATTTTTAGTAGAGACAGGATTTCACCATGTTGGCCAGGATGGTCTCAATCTCTTGACCTCGTGATCTTCCCATCTCAGCCTCCCAAAGTGCTGGGATTACAGGCATGAACCACTGCACCCGGCCTCAAGTTGAGATTTGAATGGGTACGCAGCTAAACCAC	0.059213861125099375	0.02992047264837712	0.0002304489489705745	0.035902991343895935	0.015187766282273982	0.00010132116848771576
0.726968777466904	7:137887412:C:T:R:wC	0.145813476340929	28	0.000665163160566793	7	Mono	736.698037554733	736.698037554733	736.698037554733	UKBB	1220.87514978531	815.339124719614	737.659790410446	0.152928263040039	0.106168840718289	0.351835614166674	GATTACAGGCACCCACCACCACACCCTGCTAATTTTTTGTATTTTTAATAGAGATGGGGTTTCACCATGTTGGCCAGGCTGGTCTCGAACTCCTGACCTCGGGTGATCTGCCTGCCTCAGCCTCCCAAAGTGCTGGGATTACAGGCATGAGCCACCATGCCTGGCCCAACATTTTTCAAAAGAAGACATAAAAATGGCCA	9.95842539210295e-06	0.244641562539064	0.999635818944412	1.99768099369642e-06	0.169624545773949	0.998491559470641
0.41483739239201	7:137887412:C:T:A:wC	0.0683850647377601	28	-0.12447203923764097	7	Mono	798.509993027296	798.509993027296	798.509993027296	UKBB	1064.51354938436	837.1676946104401	733.202083522497	0.14964490055141	0.12121858121380498	0.3880367253039221	GATTACAGGCACCCACCACCACACCCTGCTAATTTTTTGTATTTTTAATAGAGATGGGGTTTCACCATGTTGGCCAGGCTGGTCTCGAACTCCTGACCTTGGGTGATCTGCCTGCCTCAGCCTCCCAAAGTGCTGGGATTACAGGCATGAGCCACCATGCCTGGCCCAACATTTTTCAAAAGAAGACATAAAAATGGCCA	0.0173433134783651	0.660052783083299	0.908379287135399	0.00556881905930162	0.5726542859600721	0.748381768083975
0.26306994246826	14:31705828:A:G:R:wC	0.106897457148478	28	0.212302536311447	14	eGFR	489.569422339038	489.569422339038	489.569422339038	UKBB	586.842876423956	526.500962236983	567.047612413195	0.275857930217744	0.12814459696063002	0.335316019997727	GATTACAGGCACCCACCACCACGATCTGCTAAGTTTTGTATCTTTAGTAGAGACAGGGTTTCACCATGTTGGCCAGGCTGGTCTCAAACGCCTGACCTCATGATCCACCCACCGTGGTCTCCCAAAGTGCTGGGATTACAGGCATGAGCCACCGCACCCGGCCAACACATATAACTTTTTAAATCATAAGCAAAACATTT	0.5068062050075	0.500490261936536	0.7855524895924421	0.34026445837253005	0.4041716574504409	0.52664114939468
0.191867155226856	14:31705828:A:G:A:wC	-0.0220008037061138	28	0.0272045255355308	14	eGFR	512.88546812061	512.88546812061	512.88546812061	UKBB	587.3096891236049	505.203854694673	521.8218799643499	0.22807900391981695	0.14386799662943806	0.4548601183059829	GATTACAGGCACCCACCACCACGATCTGCTAAGTTTTGTATCTTTAGTAGAGACAGGGTTTCACCATGTTGGCCAGGCTGGTCTCAAACGCCTGACCTCGTGATCCACCCACCGTGGTCTCCCAAAGTGCTGGGATTACAGGCATGAGCCACCGCACCCGGCCAACACATATAACTTTTTAAATCATAAGCAAAACATTT	0.5674458598383321	0.9119745977892192	0.9856210827911028	0.40021847143970507	0.87845856998964	0.95230811339077
-0.518396712413818	9:28418511:G:A:A:wC	-0.14842752538045098	29	-0.488895228689296	9	BFP,BMI	977.91589145304	977.91589145304	977.91589145304	UKBB	682.520879747005	882.2203071041521	696.9115967170959	0.171334222133074	0.09546960054585403	0.183882739031525	GATTACAGGCACCCACGACCACGCCAGGCTAATTTTTGCATTTTTAGCAGAGATGGGGTTTCACCATCTTGGCCAGGCTGGTCTCGAACTCCTGATCTCATGATCTGCCCGCCTGTGCCTCCCAAAGTTTTGGGATTACGGGTGTGAGCCACCGTGCCCAGACGGCAATTTACATTTATACCTAAGGGTCAGTTGCCTTA	0.00682460777125686	0.18421059644310694	0.0226372557554811	0.00248102549818189	0.120015195040202	0.007843493991285541
0.0172782206473956	22:30537818:C:T:R:wC	-0.00570288163718289	33	-0.219412718469772	22	Hypothyroidism	548.541792962008	548.541792962008	548.541792962008	UKBB	556.508333785201	546.075913111999	472.21829994745696	0.167218498751543	0.128882467970619	0.0973045727749213	GATTACAGGCATGTGCCACCACCCCCGGCTAATTTTTTTGTATTTTTAATAGAGATGGGGTTTAACCATATTGGCCAAGCTGGTCTTGAACTCCTGATCCTGTGATCTGCCCGCCTTGGACTCCCAAAGTGCTGAGATTACAAGTGTGAGCCACTGCGCCCAGCCGAACATACTTTTTATTATTTCTATCCTTTTACATT	0.9501964540482508	0.9759677289720308	0.0384716974641024	0.917703282109696	0.964706163200554	0.0241391951216662
1.09814189738555	11:118587808:T:C:A:wC	2.49263937464642	32	1.24787670272047	11	AID_Combined	653.560338181903	653.560338181903	653.560338181903	UKBB	1398.6332016305496	3677.75379223954	1550.6239864980496	0.14181340293029698	0.11192432129116403	0.17834402501795898	GATTACAGGCCTGAGCCACTGTGCCCGGCCACTTTCATGCACGTCCGTGTAAAGAGACCACCAAACAGGCTTTGTGTGAGCAATAAAGCTTTTAATCACCTGGGTGCAGGCAGGCTGAGTCCAAAAAGAGAGTCAGTGAAGAGAGATAGGGGTGGGGCCATTTTATAAGATTTGGGTAGATAAAGGAAAATTACAGTCAA	7.728666392967099e-14	1.5981538502981294e-108	2.2624452550575997e-11	9.666414820419041e-15	7.099164199230717e-110	2.6146405026342404e-12
-0.218816479946492	7:140002922:C:CT:R:wC	-0.438061926001141	32	-0.5248668337010339	7	Balding_Type4	630.2309457124401	630.2309457124401	630.2309457124401	UKBB	541.3252418567511	465.385203054877	438.007769989783	0.200414395024355	0.232685326645861	0.179988503673654	GATTACAGGTGTGAGCCCCCACATCCAGCCCCCAAGAACATTTTGGAGCACTATCATTCCACAATCATGTGGCTACTTGTGTCAGCTGCAGAGCATCACTTTTGCTAAGTGTCTGGTTCCAGCTGAATCTTAAGAAAAGGTGATTCACTTTGCCTTTTTCCTTCCATAAGTTTTTCTGCCCTAACAGAAAGAATACTGT	0.461791514478762	0.13860085220787194	0.011381849367767	0.274912149257724	0.0597496247630984	0.0035442199524975205
1.15554194777824	11:118587808:T:C:R:wC	2.66547248238491	32	1.5194162419290105	11	AID_Combined	723.797841149173	723.797841149173	723.797841149173	UKBB	1613.54970862355	4590.767844988401	2075.4280879509697	0.15001113994857	0.0964566865241575	0.151108596255608	GATTACAGGCCTGAGCCACTGTGCCCGGCCACTTTCATGCACGTCCGTGTAAAGAGACCACCAAACAGGCTTTGTGTGAGCAATAAAGCTTTTAATCACTTGGGTGCAGGCAGGCTGAGTCCAAAAAGAGAGTCAGTGAAGAGAGATAGGGGTGGGGCCATTTTATAAGATTTGGGTAGATAAAGGAAAATTACAGTCAA	1.05571441265362e-13	1.429390879864669e-166	1.20886352196613e-22	1.3286580124584001e-14	4.360120703798186e-168	8.720823801500307e-24
0.0329648706290116	15:39195441:A:G:R:wC	-0.0454978417132825	31	-0.18359441108175606	15	ApoA	1282.48941620315	1282.48941620315	1282.48941620315	UKBB	1311.94852749391	1242.8017280332099	1129.5073033108501	0.204967716256378	0.114105232832272	0.213981902866946	GATTACAGGCTTGAGCCACCGCGCCCGGCCCTTTCCATTTCATTTAGCATGTGGTAGGGAAGAGGCGGGGGTTTAATAAGCGTGATATTGAAGTCAGGCAGATGTGGGTTTAGTTGTTGGCTCTGTGTCTAGTTACATGATGTGGGCATATTACTTGATCTTACTGAGAATCAGAACTTACATCGATAAAATTGAGTTGT	0.958583513873494	0.829134372737737	0.604578442883278	0.872227631217994	0.6900878835368471	0.3908977833899779
-0.103411530158205	15:39195441:A:G:A:wC	0.200097954546886	31	1.19568112729929	15	ApoA	1074.93161692291	1074.93161692291	1074.93161692291	UKBB	1000.5656550744701	1234.8604771362	2461.58853246699	0.21626461538002106	0.12402375998506	0.121605390232165	GATTACAGGCTTGAGCCACCGCGCCCGGCCCTTTCCATTTCATTTAGCATGTGGTAGGGAAGAGGCGGGGGTTTAATAAGCGTGATATTGAAGTCAGGCGGATGTGGGTTTAGTTGTTGGCTCTGTGTCTAGTTACATGATGTGGGCATATTACTTGATCTTACTGAGAATCAGAACTTACATCGATAAAATTGAGTTGT	0.8543831019521431	0.234825567455745	1.01487099781797e-21	0.632528294824212	0.106661099068977	8.159409799365829e-23
-0.53675440929066	10:123228660:C:T:A:wC	-0.190446870697822	31	0.0757413686121896	10	FEV1FVC	40.3493046220799	40.3493046220799	40.3493046220799	UKBB	27.804023121540602	35.358257208453495	42.52862694008471	2.13996911314326	0.619006679510656	1.20491778582702	GATTACAGGTACCTCCCTCAACATGTGGGGATCACAATTCGTGATGAGATTTGGGTGGGGATACAGAGCCAAACCGTATCATACTCCAGCCTCCTAAATTAAATGAACAAAACTACTTGATTTACATTAAAGCAGTATGTTTGCTCTGCAAAACCAGCTCCCAGTCAACTCCCCAGTTCCTCAAACCCCGTTTCATGCCA	0.932721862097773	0.8710490448944179	0.978182076153988	0.8019506201237478	0.7583370325432192	0.9498778308342928
-0.174991941085164	1:155135335:T:C:A:wC	-0.297045326875549	27	-0.5896515466839829	1	RBC	21.9638170292621	21.9638170292621	21.9638170292621	UKBB	19.4750609400764	17.9769371648241	14.412252018647099	0.591206159479636	0.4877890008933301	0.535855098724187	GATTACAGGTATAAGCCACCACACCTGGCCCCCATAGTAACTCTTAACCCAGAAAAGGGGAATGTGGAAGGGTTTATTTCTGTAGGATCTGGGCCTCTACGGACAGGAATCCTGCCCTCCAGCTCCTTCTGACAGTGCAGCCTCTTCCTAAAATGGATAGGGTAACCTTTGCCAGCTCTTCTCTCCCAACTTACCTGATA	0.829194511523785	0.643559462954903	0.34633494197358505	0.76723664618979	0.542549135869307	0.271160645041153
-1.80109141389267	1:155135335:T:C:R:wC	-0.737468988039888	27	-1.1451630990656398	1	RBC	21.0201100483334	21.0201100483334	21.0201100483334	UKBB	5.99039740240834	12.653881458426001	9.4522926974531	0.7131560923924629	0.627846755091333	0.701599494305585	GATTACAGGTATAAGCCACCACACCTGGCCCCCATAGTAACTCTTAACCCAGAAAAGGGGAATGTGGAAGGGTTTATTTCTGTAGGATCTGGGCCTCTATGGACAGGAATCCTGCCCTCCAGCTCCTTCTGACAGTGCAGCCTCTTCCTAAAATGGATAGGGTAACCTTTGCCAGCTCTTCTCTCCCAACTTACCTGATA	0.023406384530283	0.338450203368642	0.147762609814405	0.0115526541851647	0.240154662494624	0.102633637514799
-0.0766308183751613	6:135456758:A:G:R:wC	-0.135363403011531	27	-0.725382366789723	6	Plt	924.7621895841679	924.7621895841679	924.7621895841679	UKBB	878.932720637285	842.027456272657	559.758258327532	0.100441940209804	0.0913680243089623	0.11078295849965697	GATTACAGGTGCCCAACACCATGCCTGGCTAATCTTTGTAGTTTTAGTAGAGACAGGGTTTTGCCATGTTGGCCAGGCTGGTCTTGAACTCCTGACCTCAAGTGATCTGCCTGTCTGCCTTGGCCTCCCAAAGTGCTAGGATTACAAGTGTGAGCCACCATGCCCGGCCCACAGTTATTTCCCTGTGGGAGAATTGAGAG	0.548038964746231	0.213319282127083	2.25973753930772e-10	0.445501290365225	0.13846850345001302	5.83989197045608e-11
-0.0492552538871232	6:135456758:A:G:A:wC	-0.206712317213728	27	-0.690644872749164	6	Plt	1027.17000414669	1027.17000414669	1027.17000414669	UKBB	992.458756168434	890.1065320755321	636.917156010093	0.0971051373483879	0.0882302838145846	0.0976433906474631	GATTACAGGTGCCCAACACCATGCCTGGCTAATCTTTGTAGTTTTAGTAGAGACAGGGTTTTGCCATGTTGGCCAGGCTGGTCTTGAACTCCTGACCTCGAGTGATCTGCCTGTCTGCCTTGGCCTCCCAAAGTGCTAGGATTACAAGTGTGAGCCACCATGCCCGGCCCACAGTTATTTCCCTGTGGGAGAATTGAGAG	0.699247963776256	0.0372249926563978	6.303412334174371e-12	0.611989003928966	0.0191359144761177	1.51472119810868e-12
-0.528815199094183	1:212503222:T:G:A:wC	0.0309141030910085	31	-0.11691394684319803	1	FEV1FVC	714.842794567088	714.842794567088	714.842794567088	UKBB	495.4940513770209	730.456990435011	660.7254089878579	0.26102810503233803	0.16819211772807002	0.256969159790804	GATTACAGGTGCCCACGACCACGCCCAGCCAATTTTTGTATCTTCAGTAGAGATGGGGTTTCACCATCTTGGCCAGGCTGGTCTTGAACTCCTGACACGGTGATCGACCTGCCGCGGCCTCTGAAAATGCTGGGATTATAGGCGTGAGCCACCGCACCCGGCCATTACTAAGAACTTGTAAAGGGGAAAGGGAAGACCAT	0.14610587193814	0.925901120031275	0.8076086261339259	0.042775676792815	0.854168528368783	0.6491288949317711
-0.736428093362402	1:212503222:T:G:R:wC	0.071954590218472	31	-0.962836350472322	1	FEV1FVC	899.131250701071	899.131250701071	899.131250701071	UKBB	539.618661710595	945.191617407989	460.23142283958197	0.7510145779161771	0.14140155990801	0.251235658914032	GATTACAGGTGCCCACGACCACGCCCAGCCAATTTTTGTATCTTCAGTAGAGATGGGGTTTCACCATCTTGGCCAGGCTGGTCTTGAACTCCTGACACGTTGATCGACCTGCCGCGGCCTCTGAAAATGCTGGGATTATAGGCGTGAGCCACCGCACCCGGCCATTACTAAGAACTTGTAAAGGGGAAAGGGAAGACCAT	0.6237163762913559	0.7744014170995641	0.000632840473689291	0.326801071242139	0.610845439344043	0.000126897521658285
-1.1486790600054098	20:49102815:G:A:A:wC	-0.652997002817693	27	-1.52805371516092	20	Plt	308.161125800099	308.161125800099	308.161125800099	UKBB	137.973198628628	195.81126033888802	107.36942847656601	0.195175557620367	0.17615495451201602	0.19676902078383104	GATTACAGGTGCCCGCCACCACGCCCAGCTAATTTTTCTATTTTTAGTAGAGACAGGGTTTCACCATGTTGACCAGGGTGGTTTTGAGCTCCTGACCTCAGGTGATCCACCTGCCTTGGCCTCCAAAGTGTGGGGATGAGAGGCATGAGCCATCGCGCCCAGGTGAGAACTCTTAATACACACGATGATGTAGATGAACC	1.61559825927506e-08	0.000555897051461936	3.7228786206561897e-14	3.97180602117068e-09	0.000209773185143272	8.11807808514399e-15
-0.6367892317811981	20:49102815:G:A:R:wC	-0.5509022459460501	27	-1.03775838459524	20	Plt	275.96734791911	275.96734791911	275.96734791911	UKBB	177.000631415826	188.48104879808497	134.319527602421	0.185261964279946	0.16898074317136094	0.20322444482243104	GATTACAGGTGCCCGCCACCACGCCCAGCTAATTTTTCTATTTTTAGTAGAGACAGGGTTTCACCATGTTGACCAGGGTGGTTTTGAGCTCCTGACCTCGGGTGATCCACCTGCCTTGGCCTCCAAAGTGTGGGGATGAGAGGCATGAGCCATCGCGCCCAGGTGAGAACTCTTAATACACACGATGATGTAGATGAACC	0.00149423894468591	0.0026910523579260198	9.95536924174995e-07	0.0005876816810878308	0.00111354058815913	3.282424848633261e-07
0.14862071724849	15:91562279:A:G:R:wC	0.231670042892548	33	-0.853548030985394	15	MCP	1070.86184039004	1070.86184039004	1070.86184039004	UKBB	1186.64792542885	1257.90644211299	591.309750697545	0.114331455409096	0.0847066647213817	0.0990717162147458	GATTACAGGTGCCTGCCACCACACCTGGCTAATTTTTGTATTTTTAGTAGAGACGGTGTTTCACCATCTTGGCCAGGCTGGTCTTGAACTCCTGACCTCATGATCCACCTGCCTCGGCCTCCCAAAGTGCTGGGATTACAGGTGTGAGCCACTGCTCCTGGCCTGTTTTTTTTTTTTTTTTTTTTTTTTTAAAGATAGAG	0.31726196827326697	0.0134237419337594	3.78353565959125e-17	0.19363147239804	0.00623862835755243	6.96636547695275e-18
0.287725243071091	15:91562279:A:G:A:wC	0.282013440941713	33	-0.863172581956634	15	MCP	976.488477492896	976.488477492896	976.488477492896	UKBB	1191.62329834614	1187.7696139725301	537.162178155451	0.106797906296267	0.0913518017560777	0.0951253507483696	GATTACAGGTGCCTGCCACCACACCTGGCTAATTTTTGTATTTTTAGTAGAGACGGTGTTTCACCATCTTGGCCAGGCTGGTCTTGAACTCCTGACCTCGTGATCCACCTGCCTCGGCCTCCCAAAGTGCTGGGATTACAGGTGTGAGCCACTGCTCCTGGCCTGTTTTTTTTTTTTTTTTTTTTTTTTTAAAGATAGAG	0.019582825669378003	0.00474695480537945	6.645024513982028e-19	0.0070576995514717	0.0020210996016642693	1.14669107980163e-19
0.512220424803467	2:159969462:A:T:R:wC	0.21641500224553	27	0.26323750135705104	2	Plt	785.870829029686	785.870829029686	785.870829029686	UKBB	1123.00973113959	913.140550049489	943.3022220126179	0.102051747322277	0.10407030316530197	0.0925761885266488	GATTACAGGTGTAAGCCACCACACCCAGCCAGTATTTTTTTTTTTTAAGGTTGTGAAGTTTAAGCAGATTTTTTTCTTTTTAAACTTATGGCATTTTTTAAAAAAATTTTTTTGAGACAGGGTCTTGCTGTGTCACCCAGGCTGGGGAATCTCGGCTCATTGCAACCTCTTCCTCCTGGGCTTAATCGATCCTCCCACCT	1.8277466610905701e-06	0.0682261669279305	0.00845023439098898	5.18810351115834e-07	0.0375707059829123	0.0044625381835065895
0.7035379205776461	2:159969462:A:T:A:wC	0.41956160748452	27	0.43126180714692297	2	Plt	932.778091578123	932.778091578123	932.778091578123	UKBB	1519.8375548480499	1247.97137724477	1259.2262844924198	0.101250983186635	0.0791376777914856	0.0850209049214444	GATTACAGGTGTAAGCCACCACACCCAGCCAGTATTTTTTTTTTTTAAGGTTGTGAAGTTTAAGCAGATTTTTTTCTTTTTAAACTTATGGCATTTTTTTAAAAAATTTTTTTGAGACAGGGTCTTGCTGTGTCACCCAGGCTGGGGAATCTCGGCTCATTGCAACCTCTTCCTCCTGGGCTTAATCGATCCTCCCACCT	1.74852211216197e-11	3.95731397108128e-07	1.18403344893761e-06	3.69307740805989e-12	1.14750068675982e-07	3.92786614052589e-07
-0.34546420628676505	2:113957637:A:G:R:wC	-0.269417420676202	27,29	-1.235459258549965	2	BFP,Lym	909.921086491288	909.921086491288	909.921086491288	UKBB	722.607222277798	722.554375571879	362.734351687695	0.11766245952313	0.102268131054398	0.17016389691926098	GATTACAGGTGTGAGCCACCACACCTGGATAAGTTTTGTATTTTTAGTAGAGACAGGGGTTCACCATGTTGGCAAAGCTGGACTTGAACTCCTGGCCTCAAGTGGTCTGCCTGCCTCAGCCTTCCAAAGTGCTGGGATTACAGGTGTGATCCACTGCCCCGGCCAGTAATGACTTTGTTGACTCTACAGCCCATGTTGAA	0.00678604883455655	0.03600248783047424	5.290966014504252e-11	0.0028680663401987995	0.02016360843097893	7.947620002864043e-12
-0.323724632025537	2:113957637:A:G:A:wC	-0.24632555503585	27,29	-1.09802827189199	2	BFP,Lym	1202.90214329593	1202.90214329593	1202.90214329593	UKBB	912.124405092901	999.151256122951	553.320290805342	0.133044297537301	0.0937477358103345	0.18843513784199692	GATTACAGGTGTGAGCCACCACACCTGGATAAGTTTTGTATTTTTAGTAGAGACAGGGGTTCACCATGTTGGCAAAGCTGGACTTGAACTCCTGGCCTCGAGTGGTCTGCCTGCCTCAGCCTTCCAAAGTGCTGGGATTACAGGTGTGATCCACTGCCCCGGCCAGTAATGACTTTGTTGACTCTACAGCCCATGTTGAA	0.014468789691799204	0.011571517923290149	8.45945297744005e-09	0.00662295595159569	0.005394120298800299	1.428115386218265e-09
0.02485594163182953	11:5690544:A:T:A:wC	0.39479156893558137	29,30,31	-0.6577283186539429	11	AST,ALP,LDLC,ApoA,SHBG	328.953372999956	328.953372999956	328.953372999956	UKBB	340.152603788586	387.608930785457	218.66701390554297	0.375719758308404	0.19050786394246305	0.511677635831338	GATTACAGGCGTGCGCCACCACGCCTGGCTAATTTTTGTATTTTTAGTAGAGACAGGGTTTCTCCATGTTGGTCGGGCTGGTCTTGAACTCCCAACCTCTGGCGATCCGCCTGCCTCAGCCTCCCTAAGTGCTGGGATTACAGGCGTGAGCCACCGCACCCAGCTAGTTTACATTCTTAATGGTTTTAGGTAATCTACTC	0.6440817093693737	0.13180942254628294	0.15199133246802896	0.5454460185120906	0.07142282210570161	0.08369929387960379
0.18698031581493668	11:5690544:A:T:R:wC	0.5503222532876884	29,30,31	-0.2124081002140311	11	ALP,AST,LDLC,ApoA,SHBG	447.139158490932	447.139158490932	447.139158490932	UKBB	532.894929999904	535.9571206855529	358.121526578157	0.27115567624618	0.20015801572752104	0.325812520762686	GATTACAGGCGTGCGCCACCACGCCTGGCTAATTTTTGTATTTTTAGTAGAGACAGGGTTTCTCCATGTTGGTCGGGCTGGTCTTGAACTCCCAACCTCAGGCGATCCGCCTGCCTCAGCCTCCCTAAGTGCTGGGATTACAGGCGTGAGCCACCGCACCCAGCTAGTTTACATTCTTAATGGTTTTAGGTAATCTACTC	0.5121375194099826	0.12160163390532587	0.4957447702223658	0.34435668388819035	0.06393311715388435	0.388958544521161
0.5602203802293559	12:57682156:T:C:R:wC	2.082204337181	31	-0.469314307105896	12	FEV1FVC	319.479323656084	319.479323656084	319.479323656084	UKBB	470.88203953809403	1352.66931631781	230.594542495008	0.29975568033853306	0.15251521773449406	0.417074939849452	GATTACAGGCGTGAGTCACCGCGCCTGGCCAGGTCCTTTCTGAGGTCATCTTACACATTACATTGCCTCAAGAGAAAACTACATACATAAAGGTGTCCGTATATGTCTCTCTCTCTCTCTCTCTATATATATATATGTATTATTTTTTCTTAAAGATATCTTTAAGAAAAAATATTCCTATGCTGGGTCAGGAATAATGT	0.195694491148003	2.532250079168589e-41	0.467237836906515	0.0616334838538783	1.95239592858001e-42	0.260482368311659
-0.07382497145717	2:204618075:C:CA:R:wC	-0.0123188491547501	32	-0.21204458814342894	2	AID_Combined	400.93718611835504	400.93718611835504	400.93718611835504	UKBB	381.433597424658	397.52120515581396	346.08637380106	0.23299484440409304	0.27701591982011897	0.230403087126576	GATTACAGGCGTGAGCCACTGCACCTGGCCTGTTTCATGGTATTTATTAAAATTCTTAAACTTGTGAAGTATTCCTGAACAAGCTCATGCAAAGGTCACTTTTTTTTTTTTTTTGAGATGGAATTTCACTCACTCTGTCACCCAGGCTGGAGTGCAGTGGTGCGATCTCAGCTCACTGCAACCTCCAACTGTGGGTTCA	0.8690001810700141	0.982750009609126	0.5153909192529771	0.7513556152598859	0.9645299052607672	0.35740551753285604
0.20914195022047505	12:48451247:A:G:R:wC	-0.4261443433993461	31	-0.750599193478048	12	HbA1c	87.2097606754994	87.2097606754994	87.2097606754994	UKBB	100.772178393551	64.9755881764741	51.9400310858085	1.07317072052341	0.4530279220672029	1.13157073489008	GATTACAGGCGCCTGCCACCACACCTGGCTAATTTTTGTATTTTTAGTAGAGACAGGGTTTCAGCATGTTGGTCAGGCCGGTCTCAAGTTCCTGACCTCAGGTGATCCACCTGCCTCTGCCTCCCAAAGTGCTGGGATTACAGGTGTGAGCCACTGCGCCCGACCTGTATTATATATATTTTTATGTAAAAATATATTAT	0.9485372695568342	0.5480499781849989	0.704934853271371	0.845485111564361	0.346880143989921	0.507122408278292
0.31381247572432003	12:48451247:A:G:A:wC	-0.66668432589991	31	-2.1225861819240297	12	HbA1c	75.36380491531071	75.36380491531071	75.36380491531071	UKBB	93.66738462651392	47.477367750503504	17.261090023204694	2.37304094923569	0.477744444241981	1.9297370995398304	GATTACAGGCGCCTGCCACCACACCTGGCTAATTTTTGTATTTTTAGTAGAGACAGGGTTTCAGCATGTTGGTCAGGCCGGTCTCAAGTTCCTGACCTCGGGTGATCCACCTGCCTCTGCCTCCCAAAGTGCTGGGATTACAGGTGTGAGCCACTGCGCCCGACCTGTATTATATATATTTTTATGTAAAAATATATTAT	0.96649109280388	0.32354275642866903	0.480097496034941	0.894793950014173	0.16287019000918398	0.27136026184177897
-0.13575437831661902	1:43840982:C:T:R:wC	-0.12900383188401	27	-0.2775087523549929	1	Plt	1124.8513123365499	1124.8513123365499	1124.8513123365499	UKBB	1023.08132205554	1028.561401037	927.2287542226352	0.120346928704428	0.0840734391548693	0.0925135314561981	GATTACAGGCGTGAGCCACCACGCCCGGCCCGTCTCTGAAGATTTTAAGTGGCAGGCTGATATGATCCCCACTGTATTTTAAAAAGACAAACTTGGGGACGGGCATAGTGGTTCACACTTGTAATCCCAACAATTTGGGAGGCCAAGGTGGGTGGATCAATTGAGGTCAGGAGTTAGAGACCAGCCTGGACCAACATGGT	0.353877381064063	0.19522728715309	0.0053030615766498	0.259309241661257	0.124926754123094	0.00270284841364821
-0.24993338904989	1:43840982:C:T:A:wC	-0.0366077685767244	27	-0.201489795646756	1	Plt	1145.44110719138	1145.44110719138	1145.44110719138	UKBB	960.720648074195	1117.04454954841	997.3089039620199	0.11256491501952302	0.0819454429769083	0.0853299185905583	GATTACAGGCGTGAGCCACCACGCCCGGCCCGTCTCTGAAGATTTTAAGTGGCAGGCTGATATGATCCCCACTGTATTTTAAAAAGACAAACTTGGGGATGGGCATAGTGGTTCACACTTGTAATCCCAACAATTTGGGAGGCCAAGGTGGGTGGATCAATTGAGGTCAGGAGTTAGAGACCAGCCTGGACCAACATGGT	0.0491575151400461	0.741842210881932	0.0309624126522827	0.0263950906259105	0.6550675435888961	0.0182108429208424
-0.129586932655362	7:100505792:A:G:R:wC	0.133080784451135	29	-0.349348260550159	7	eBMD	1344.3782037850501	1344.3782037850501	1344.3782037850501	UKBB	1228.61689216512	1474.2444049670098	1054.6315465079401	0.106468243748812	0.0808509438743211	0.164247907103363	GATTACAGGCGTGAGCCACCACGCCTGGCCGGAAGCATCTTAAAATGTAAAACTGCAGATGCAGGTTTAGCAATTTAGACGCTTGCACCCAAGATGCACATATTACTAGAGCAATGCCAAACAAATGTGATTCTGTGGGGTTTCTGTTTGATTTTTAATTTGGAAGGGATTCTGGCTGAGTGAGGTGGCTCACATCTGTA	0.342713205655397	0.156958901440138	0.0799829666677138	0.22355033061319105	0.0997634258534226	0.033423643590245
0.09343725140745597	7:100505792:A:G:A:wC	0.433953403836483	29	-0.0795353482971617	7	eBMD	1050.56690311092	1050.56690311092	1050.56690311092	UKBB	1119.53211557784	1419.31774121731	993.609499824978	0.112876367735179	0.0864118409146427	0.208957469687912	GATTACAGGCGTGAGCCACCACGCCTGGCCGGAAGCATCTTAAAATGTAAAACTGCAGATGCAGGTTTAGCAATTTAGACGCTTGCACCCAAGATGCACGTATTACTAGAGCAATGCCAAACAAATGTGATTCTGTGGGGTTTCTGTTTGATTTTTAATTTGGAAGGGATTCTGGCTGAGTGAGGTGGCTCACATCTGTA	0.5410257313393549	1.68132094640221e-06	0.817381401280746	0.4077928364045	5.11573327614081e-07	0.703478291014636
0.037107842035096	2:204618075:C:CA:A:wC	-0.0769971510766129	32	-0.162813374638163	2	AID_Combined	897.3430712243062	897.3430712243062	897.3430712243062	UKBB	921.067349773555	850.775329177958	800.42931343967	0.18634365479802	0.148304837743744	0.22090092063537306	GATTACAGGCGTGAGCCACTGCACCTGGCCTGTTTCATGGTATTTATTAAAATTCTTAAACTTGTGAAGTATTCCTGAACAAGCTCATGCAAAGGTCACATTTTTTTTTTTTTTTGAGATGGAATTTCACTCACTCTGTCACCCAGGCTGGAGTGCAGTGGTGCGATCTCAGCTCACTGCAACCTCCAACTGTGGGTTCA	0.9217941409025172	0.752365884971537	0.6142141515698729	0.8421558910813409	0.603634070746714	0.461096482900168
1.45578822346158	12:97510855:G:A:A:wC	1.8155959023751	33	1.6078763721502802	12	DVT	162.219545849644	162.219545849644	162.219545849644	UKBB	444.9758412447009	573.9040246290181	497.29513810707397	0.189355781568754	0.116478555867499	0.105556706405863	GATTACAGGCGTGAGCCACTGCGCCCAGCCTTAGCATTCTTCTTCTGAGAGCCTCTTCCCTTGCTGCTCCGTCTGTAGGGACCAGGTTTCCCTCCCTAGACAATTCAAGCCCAGATATTTCCAAGGATAGAGGAACTCTCCTTTAATATCACCACTTCCCACCTCCCATCCCAGGATGTAAGTATGTCACTCCCAAGACC	1.0970456267295101e-13	7.699196228455988e-54	2.4250887301894598e-51	1.49323506395641e-14	8.869272751693427e-55	2.157071269254269e-52
0.128957904720149	12:57682156:T:C:A:wC	1.88225942263556	31	-0.482774383141097	12	FEV1FVC	385.647162586687	385.647162586687	385.647162586687	UKBB	421.5512440105249	1421.61472456931	275.46780249812997	0.334903998182868	0.151839995330844	0.406093529811123	GATTACAGGCGTGAGTCACCGCGCCTGGCCAGGTCCTTTCTGAGGTCATCTTACACATTACATTGCCTCAAGAGAAAACTACATACATAAAGGTGTCCGCATATGTCTCTCTCTCTCTCTCTCTATATATATATATGTATTATTTTTTCTTAAAGATATCTTTAAGAAAAAATATTCCTATGCTGGGTCAGGAATAATGT	0.888498396672402	3.2071857195275603e-34	0.43520628809539	0.700193468871331	2.73552282719516e-35	0.234508303039589
1.44078498979985	12:97510855:G:A:R:wC	1.84085258757266	33	1.60269955696595	12	DVT	221.619857239021	221.619857239021	221.619857239021	UKBB	601.673718400454	792.7524539570329	672.64486055095	0.143102356282897	0.12784247888356498	0.102650193782169	GATTACAGGCGTGAGCCACTGCGCCCAGCCTTAGCATTCTTCTTCTGAGAGCCTCTTCCCTTGCTGCTCCGTCTGTAGGGACCAGGTTTCCCTCCCTAGGCAATTCAAGCCCAGATATTTCCAAGGATAGAGGAACTCTCCTTTAATATCACCACTTCCCACCTCCCATCCCAGGATGTAAGTATGTCACTCCCAAGACC	7.335595924677209e-23	4.18354523586742e-46	6.89719509702422e-54	7.63527839343284e-24	5.2208859871365205e-47	5.917813562218418e-55
0.582880971956143	7:95560829:T:TC:A:wC	0.508079071639336	29	0.00639613053345895	7	eBMD	355.719879595567	355.719879595567	355.719879595567	UKBB	532.793328252541	505.47905915328795	356.899094604066	0.158908782139779	0.11717663265261098	0.299213921636214	GATTACAGGCGTGAGCCACTGCGCCCGGCCTATGACTACATTTTTAACTTAAAAGAATCTAATAATACTGATAAAGAGAAAATTCCACTTGACTTATTTCTCATCAGTTCTAGTTTGTTCCACATAGATATTCCTTTCATCAGACTAGTTTGTATTGTTCTAGTTCAGAGGTCAGCAAGTTCTAACCCAAAGGCCAATCC	0.000786617105203064	4.26578199361244e-05	0.990903824826007	0.000244433776777833	1.4509222935519598e-05	0.982945361854478
0.7544597456440779	7:95560829:T:TC:R:wC	0.668145340890718	29	0.294298213357356	7	eBMD	470.27465094201403	470.27465094201403	470.27465094201403	UKBB	795.518585613087	747.0454349403918	576.749936225849	0.14576428955339302	0.108280961259836	0.22538306321577695	GATTACAGGCGTGAGCCACTGCGCCCGGCCTATGACTACATTTTTAACTTAAAAGAATCTAATAATACTGATAAAGAGAAAATTCCACTTGACTTATTTTCATCAGTTCTAGTTTGTTCCACATAGATATTCCTTTCATCAGACTAGTTTGTATTGTTCTAGTTCAGAGGTCAGCAAGTTCTAACCCAAAGGCCAATCC	9.450894096025827e-07	2.59174705644585e-09	0.331122117045281	2.2682860097866502e-07	6.80836433304874e-10	0.19163113076245605
0.7297117378015759	3:12281664:G:T:R:wC	0.7701182508886459	29	0.358942578493469	3	eBMD	244.315315141099	244.315315141099	244.315315141099	UKBB	406.594138157437	417.38101214451103	313.67350231475	0.197867495202481	0.132416019697116	0.271048063465036	GATTACAGGCGTGAGCCACTGTGCCTGGCCAACAATATTCTTAAGCAGAAGCACATTGCAACACATGTAATGAGTACAGCCTCCTTTAGTTCTGCAAATGCCTGTTATTCAAGCCCCAATCCCTGCCTTTCCCTCTCCCTCTCAAAACCAGCACACACACACACACACACACACGCACCACACACCACACTCACAGTTTT	0.000730862979329549	2.20618919868997e-08	0.322768923910487	0.000226129525527116	6.03087261193312e-09	0.185411235063067
0.726238855825305	3:12281664:G:T:A:wC	0.761885996275418	29	-0.173324359093358	3	eBMD	76.3663811757612	76.3663811757612	76.3663811757612	UKBB	125.93406563452801	129.598118117878	67.6591210626803	0.33307809612726	0.234388717380778	0.6335047863803921	GATTACAGGCGTGAGCCACTGTGCCTGGCCAACAATATTCTTAAGCAGAAGCACATTGCAACACATGTAATGAGTACAGCCTCCTTTAGTTCTGCAAATTCCTGTTATTCAAGCCCCAATCCCTGCCTTTCCCTCTCCCTCTCAAAACCAGCACACACACACACACACACACACGCACCACACACCACACTCACAGTTTT	0.0629829952721133	0.0027298807001868	0.871795240319408	0.0292288525440484	0.00115192812945821	0.784395128236002
1.27029747984195	2:242698423:C:T:R:wC	1.97188863155365	33	1.66497364992978	2	DVT,Asthma	672.190656838575	672.190656838575	672.190656838575	UKBB	1621.92762686761	2638.33577651339	2133.21061175642	0.0994901676185489	0.0939729528613436	0.0722485816492515	GATTACAGGCGTGAGGTACTGTGCCTGGCATTATTTGCTGCTTGCATTATCATTCCTTCTTTGACCGATGAGTTATGCAGAAGTGTGTTTCTTAATTTCCAAACGTGGTGGTTTTCTAGTTATTTTAAAAATTATTGATTTCTTTTTTATTGCATTATACCCAGGAAACTTCGTCCTTATCAGATCAGATTTTTGAAACT	3.10597600772232e-36	1.1347313254326894e-96	3.716835498215218e-116	2.4720651909746597e-37	9.265622433695686e-98	1.648232891442129e-117
1.41053134638574	2:242698423:C:T:A:wC	2.25847198226037	33	1.89752236351455	2	DVT,Asthma	783.0498681892592	783.0498681892592	783.0498681892592	UKBB	2080.84447377077	3742.7994759579296	2912.42261878703	0.0948211032959347	0.0834098194432422	0.0644503541225645	GATTACAGGCGTGAGGTACTGTGCCTGGCATTATTTGCTGCTTGCATTATCATTCCTTCTTTGACCGATGAGTTATGCAGAAGTGTGTTTCTTAATTTCTAAACGTGGTGGTTTTCTAGTTATTTTAAAAATTATTGATTTCTTTTTTATTGCATTATACCCAGGAAACTTCGTCCTTATCAGATCAGATTTTTGAAACT	7.09723467526125e-49	3.296560186001648e-160	6.214819406589544e-189	4.739221640898628e-50	1.8468902598791383e-161	1.6121007422614689e-190
0.961431128202532	4:148458764:G:T:R:wC	1.15417088862952	27	1.1353575604565	4	RBC,Plt	763.4806982947681	763.4806982947681	763.4806982947681	UKBB	1484.9845487706698	1699.91031694206	1677.79140360894	0.10427244777896	0.08602941695285203	0.0821469258194257	GATTGAGCCTGTTTAAGCTATGAGTGGTATTTGCTGTGGAAATAATTAAATAGTTAATTATTTAATTTTGGAATAATATTAATTATTTAATTGTGGAAAGAAATAATTGTCATATGCTGCTTCATGTTTACACAGCATTTTTTAAGTTTTTAAAGTGCATTTCCATTTCCATGTCTTTTTCTTATTTGATTCCTCCAAGC	1.8294322125174602e-19	3.4643562461417796e-40	1.64217046234006e-42	2.96061449967143e-20	4.872974291951148e-41	1.9024856352881893e-43
-0.297827578558284	5:150552318:T:C:A:wC	0.463840783094009	32	-1.11488179985946	5	Age_at_Menopause	742.285210211799	742.285210211799	742.285210211799	UKBB	604.303313981173	1023.84727085783	342.25036043023897	0.234883767106732	0.167449162508136	0.249311725779976	GATTGAGGCATGAGAATTGTTTGAACCTGAAAGGCAGGGGTTGCAGTGAGCCGAGATGGTGCCACTGCACTCCAGCCTGGGTGACAGAGTGAAACTCTGCCTCAAAAAAAAAAAAAAAAAAGTTGGTGTAGGCAGGGTGCGGTGGCTCACACCTGTAATCCCAGCACTTTGGAAGGCTGAGGTGGGCGGACCACTTGAGG	0.373844250837812	0.0178353391071218	4.00941905493968e-05	0.20480561055142896	0.005604950652686721	7.754994796966029e-06
-0.4146823377615689	4:40419876:C:A:R:wC	0.0622165103788849	31	-1.14450688696176	4	LDLC	69.19813713404311	69.19813713404311	69.19813713404311	UKBB	51.9448164220599	72.3646807560187	31.2667942920337	1.6960620943347902	0.613215055172724	1.54000383062778	GCAAAACTAATCTATGCTGTAGATTTGACTGTTTCCCTTGTTGAGGTGGTCACTGGAAAGGGCCATGCAAAACCTTCTGGAATGCTGGTCATGTTACTCCTCTGGATGTTGGTTACATGGATGTGCTCAGTTTGTGAAAATTCATCAAGCTCTCTATGGTATGTACACTACTGTATCTATGTTACTCTTTTAATAAAAAG	0.9345844758422348	0.96099100952606	0.664859719754907	0.8068458137856899	0.919185683285076	0.457370021538091
0.5512820669146179	5:53755208:A:C:R:wC	1.13107623696144	30	0.6155151705563771	5	TBil	672.160009957555	672.160009957555	672.160009957555	UKBB	986.87762004803	1473.06533460896	1030.24372446027	0.11355841329512	0.133398051316374	0.0823166840746924	GATTTGTAATGGCTATTCACTGTTCCAACAAAGCTTAATTGTATTAGCATTTAACCATTTCTTTTCATTCTTGGTTCCAGTAGGAAACAGTTGGACCCTATCAAATTGGAAAAATTCAAGAAGGGTTTATTTATAAAGAGACATTACAGGCTGGGCATTGCGGCTCACGCCTGTAATCCCATCAGTTTGGGAGGCCAAGA	3.90196763539539e-06	1.15801324176265e-16	3.2655026142836703e-13	1.20622515149643e-06	2.27223152839716e-17	7.58046294993892e-14
-0.23104891428200405	1:27097393:C:CT:R:wC	-0.120642633023662	29	0.367014518220056	1	SHBG	571.00998885499	571.00998885499	571.00998885499	UKBB	486.860697688696	525.1238672620291	737.099336052016	0.17516246188832196	0.121096042920879	0.19679042137028505	GATTTGTACACCACTTTTTAGCAGCGTACTAAAAAACCGGACTCTGAATTCTGTTCCAGTAGTAATGTGAAATTTGCCCTGTTGTGAATAAGCACAGTCTGATAGTTGCAGTGGAACATCCTGAGGGTAAAATGAAGCCAGCTGCAGATTTAACACTTCTTGTGGACTATCCACCAAGCAAGATTAACTTTTTCAATTA	0.297510549957685	0.41881257797747	0.135169062602336	0.18715073895292494	0.319125882021121	0.0621811318596244
-0.15865884350663098	1:27097393:C:CT:A:wC	0.0087120984184294	29	0.48728594169692	1	SHBG	331.93489100583804	331.93489100583804	331.93489100583804	UKBB	298.499180662551	333.671235132562	465.750558256229	0.218920037379196	0.136237658594425	0.23393805024398104	GATTTGTACACCACTTTTTAGCAGCGTACTAAAAAACCGGACTCTGAATTCTGTTCCAGTAGTAATGTGAAATTTGCCCTGTTGTGAATAAGCACAGTCTTGATAGTTGCAGTGGAACATCCTGAGGGTAAAATGAAGCCAGCTGCAGATTTAACACTTCTTGTGGACTATCCACCAAGCAAGATTAACTTTTTCAATTA	0.597708444317018	0.964617597494653	0.0877158494035552	0.468615094730913	0.949011791977289	0.0372539577203822
0.277582616160513	3:54562715:C:T:R:wC	0.175692090437119	31	-0.3578336069330879	3	TG	876.267433397437	876.267433397437	876.267433397437	UKBB	1062.28058902665	989.656936209122	683.957256614206	0.23255280145335894	0.118851203772242	0.242201303537493	GATTTGTCCCAGAATGAACCTTACTTATTTCTTTTTTGGAAGGGTCAGTGTGGCTGGGCAAACACACGTTTTTTTATGCCAGATACGTGTGAACCTTTCCTCTAATTATTCCTGTCCAGGAATTTGTGAGATTATCAAGCAGCTATCAGCTTGTGGGCTGACATTTCTGTCCTTGTGTAATTGCCCCTTAAACATGCAAA	0.508378118150937	0.2885189431626789	0.29981442088489	0.232621697243301	0.13934020340473802	0.13956247213289802
0.235925031507064	3:54562715:C:T:A:wC	0.11815900803984697	31	-0.0795457418954597	3	TG	1068.1728954210198	1068.1728954210198	1068.1728954210198	UKBB	1258.21390054133	1159.1753811247502	1011.07860453153	0.194621310857384	0.127318737080356	0.195705328596882	GATTTGTCCCAGAATGAACCTTACTTATTTCTTTTTTGGAAGGGTCAGTGTGGCTGGGCAAACACACGTTTTTTTATGCCAGATACGTGTGAACCTTTCTTCTAATTATTCCTGTCCAGGAATTTGTGAGATTATCAAGCAGCTATCAGCTTGTGGGCTGACATTTCTGTCCTTGTGTAATTGCCCCTTAAACATGCAAA	0.498899020312331	0.554200163650923	0.8310444131201709	0.22542584542999905	0.35337815443705395	0.6844070664863299
1.12815052583834	3:71676158:A:C:R:wC	-0.0581653924492785	29	-0.23329367395729694	3	BFP	509.295620166409	509.295620166409	509.295620166409	UKBB	1114.59194255198	488.957837709702	433.881112526716	0.112947666992456	0.120656942501287	0.23631609053986105	GATTTGTCCTAAAAGAGCAGTAAGAAAGGTATGCAAAGCTGTCCAGTCAAAGATGCTTGCAATGTCATGTTGGCGAATTGCAAATAATCTCAAGGTCCAACTATAGAGGATTAATTTTTAAACTTATAGCACAGTAAATATCTATAATAATGCAAAGTCCTAAAACGCCATTGGTGATTGAACTCCTGTCCACAATCTTT	1.17209236891861e-22	0.7156344458847909	0.486481373324726	1.71568923683409e-23	0.629754453145689	0.323539563143459
0.833202520191855	3:71676158:A:C:A:wC	0.0143778006448056	29	-0.16200122473331302	3	BFP	580.006970474332	580.006970474332	580.006970474332	UKBB	1034.3184885258	585.709875459058	518.267997913942	0.15176006390539	0.104258780335694	0.17357991806394	GATTTGTCCTAAAAGAGCAGTAAGAAAGGTATGCAAAGCTGTCCAGTCAAAGATGCTTGCAATGTCATGTTGGCGAATTGCAAATAATCTCAAGGTCCACCTATAGAGGATTAATTTTTAAACTTATAGCACAGTAAATATCTATAATAATGCAAAGTCCTAAAACGCCATTGGTGATTGAACTCCTGTCCACAATCTTT	1.74473472197342e-07	0.9224639745137648	0.515112446746958	4.01337834670264e-08	0.8903155476900161	0.350667809532696
-0.0869257365734133	2:238437554:C:T:R:wC	-0.287828005216113	33	0.412438570029516	2	Cholelithiasis	401.17075329388	401.17075329388	401.17075329388	UKBB	379.18513555177697	328.89102431524503	533.571112909047	0.18937232196588	0.146135393026289	0.0906662447664485	GATTTGTCTATTCTGGACATTTCATGTAAATGGACTCACAGAAGGACATCTGGCCTTTTGTCACGAGCTCCTTTCACCGAGCATAATGCTTCTGAGGTCCATCCATGCTGTAGCACATATGGGTGCTTCATTCCTTTTTATGAAAATATATATTTTATACTTGATCAAGTATTATATATTTTACAAGAGGAGGAAATAAT	0.7616108123733771	0.0856689745854751	1.4272328903257699e-05	0.646219601650324	0.048884439561778	5.39075940582665e-06
-0.22853269773822305	2:238437554:C:T:A:wC	-0.120125071732495	33	0.425253985337574	2	Cholelithiasis	583.747676260106	583.747676260106	583.747676260106	UKBB	497.290331717228	536.625107267358	781.8533142877161	0.165130849826652	0.122258175693073	0.0900841002189331	GATTTGTCTATTCTGGACATTTCATGTAAATGGACTCACAGAAGGACATCTGGCCTTTTGTCACGAGCTCCTTTCACCGAGCATAATGCTTCTGAGGTCTATCCATGCTGTAGCACATATGGGTGCTTCATTCCTTTTTATGAAAATATATATTTTATACTTGATCAAGTATTATATATTTTACAAGAGGAGGAAATAAT	0.28237392745439	0.429183102904304	6.4360402222626415e-06	0.16637402833224696	0.32582775000742104	2.3511169897685002e-06
0.0341131322076424	2:182323766:G:A:A:wC	0.490867997085687	28	-0.2728296988847	2	Eosino,Neutro,Mono	1036.18633250113	1036.18633250113	1036.18633250113	UKBB	1060.96246707893	1456.25825255017	856.7578536140961	0.137419414813984	0.100563753330194	0.291320250963562	GATTTGTGACAAGTTGAAAAATGTGTACTGATAGAGGGGAGAAGTTTCATGTTTCAAAGCCAAAGACAAGTTTGTTGCACACAGGCAAGTGGGGAAAGAAGAAGGAATATTAAATAACAAGACCTATCTTGTTCCAAAGTGTTACTGCTATATATATTGCTTAACTTTTTTCCCCTTAAAGCAACCCTGGGTCATGGTTG	0.885589559241355	3.4848373734015296e-06	0.6384194925017471	0.803947949702294	1.0546242235861999e-06	0.349001178975493
-0.00679923387578278	2:182323766:G:A:R:wC	1.3085385061734598	28	-0.0651223713413446	2	Eosino,Neutro,Mono	1390.2967782369	1390.2967782369	1390.2967782369	UKBB	1385.84702051618	3442.85505274004	1329.20342504917	0.17284479451751095	0.095522349116056	0.20664791484254896	GATTTGTGACAAGTTGAAAAATGTGTACTGATAGAGGGGAGAAGTTTCATGTTTCAAAGCCAAAGACAAGTTTGTTGCACACAGGCAAGTGGGGAAAGAGGAAGGAATATTAAATAACAAGACCTATCTTGTTCCAAAGTGTTACTGCTATATATATTGCTTAACTTTTTTCCCCTTAAAGCAACCCTGGGTCATGGTTG	0.98275888830978	7.97301539883456e-42	0.910259763003138	0.968621531525917	1.03261416489218e-42	0.752657756513755
-0.044425298866851405	22:30537526:T:C:A:wC	0.4080753623743205	27,33	-0.09704338092476814	22	Hypothyroidism,Lym	318.730920208475	318.730920208475	318.730920208475	UKBB	299.116511726045	376.645630776696	316.100913340588	0.165607050274743	0.121777569135811	0.138418286858775	GATTTGTGAGATTTTGGTGCACCCATCACCTGAGCAGTATACACTGTACTCAATTTGTAGTCTTTTATCCCTCAAGCCCTTCCACATACATTTGAGTTTCCCAAATCTTATTCTGTTATTAGCTTCTTATTTCATTCCAGTGAGGTCAGAGAACATACTTTTTTTTTTTTTTTTTGAGACGGAGTCTTGCTCTGTCACCC	0.8072365277784861	0.04431363367392239	0.510709924271895	0.7544988376150765	0.02519326991823878	0.4916636291064015
0.013853981754707798	22:30537526:T:C:R:wC	0.4133686708840655	27,33	-0.11900102450599948	22	Hypothyroidism,Lym	296.268028916625	296.268028916625	296.268028916625	UKBB	280.537120179407	364.503285885373	278.239584408161	0.154841790232652	0.137868789549239	0.15545109970576598	GATTTGTGAGATTTTGGTGCACCCATCACCTGAGCAGTATACACTGTACTCAATTTGTAGTCTTTTATCCCTCAAGCCCTTCCACATACATTTGAGTTTTCCAAATCTTATTCTGTTATTAGCTTCTTATTTCATTCCAGTGAGGTCAGAGAACATACTTTTTTTTTTTTTTTTTGAGACGGAGTCTTGCTCTGTCACCC	0.6367337578522191	0.028986628835499656	0.3986100388589896	0.5195426149077486	0.015659895171631244	0.341497471022411
0.259988153757591	4:145568598:G:T:R:wC	0.381897933956951	31	-0.366808311593648	4	FEV1FVC	1250.10826697257	1250.10826697257	1250.10826697257	UKBB	1497.3212982024695	1629.29513826264	969.550252880892	0.186403408400378	0.11687522529725998	0.227723086015633	GATTTGTGCTGTTTTCTCCACGTGCTCGGTTAGGGAGAGGATTGAATCGTAAAGGATGTTGAAGCATGGTTGGTTTATGATCCCCAGCCCCGTCAGAGGGGGGTGTCTTGCATTACATTAGTTAAACCAACAGAAAGGAACTCCTGGTCCTCCGGTTAGGGACCTGAAAAAAACTGGCGAAAGATTTTGCTGGGGCGTTA	0.402961269493085	0.00420745854707495	0.245826913461497	0.16308800495015696	0.0010847518821050699	0.10723101461188
-0.0808926882710445	4:145568598:G:T:A:wC	0.26037540862209	31	-0.236877702779245	4	FEV1FVC	1367.96849767795	1367.96849767795	1367.96849767795	UKBB	1293.71716703934	1638.77461570353	1161.23613953015	0.19112114082953896	0.109845180144153	0.17685590708193	GATTTGTGCTGTTTTCTCCACGTGCTCGGTTAGGGAGAGGATTGAATCGTAAAGGATGTTGAAGCATGGTTGGTTTATGATCCCCAGCCCCGTCAGAGGTGGGTGTCTTGCATTACATTAGTTAAACCAACAGAAAGGAACTCCTGGTCCTCCGGTTAGGGACCTGAAAAAAACTGGCGAAAGATTTTGCTGGGGCGTTA	0.8743021998126329	0.0531360048778032	0.36209704709035	0.672110330217955	0.0177695528505611	0.18044619119474695
1.49041152721683	2:8796160:C:T:R:wC	1.6484112634648702	29	0.9009604678839648	2	BMI	738.423919829659	738.423919829659	738.423919829659	UKBB	2075.86190247089	2315.97807069315	1378.76455809354	0.0994186594651574	0.0831115511131791	0.148720716682719	GATTTGTGGGTGGGGTTATTTTCTAGGTGAAGGGAGGGGCTAAACATGAAGATTTTCATTTGCATGTAAATTTCAGTGATGCATACTGCCCAGAGAAAACGCTCAACTTCTTGATCAATCATGAACTTGCTCTGAAAACGCTGATTTTCATTAGGTGATAAATCAGAAATTTCAGGGCATCCTAGGAGCACTCCCCAGGA	8.253573631657376e-50	1.691604753579429e-86	8.31234258524971e-09	8.374217942973968e-51	1.5234391889193399e-87	1.37764702247783e-09
1.30630928631299	2:8796160:C:T:A:wC	1.4388044475154498	29	0.636960138243027	2	BMI	807.417757185565	807.417757185565	807.417757185565	UKBB	1999.85712573047	2188.63821810337	1255.09142953358	0.108230841839919	0.0803634980574373	0.129290879176719	GATTTGTGGGTGGGGTTATTTTCTAGGTGAAGGGAGGGGCTAAACATGAAGATTTTCATTTGCATGTAAATTTCAGTGATGCATACTGCCCAGAGAAAATGCTCAACTTCTTGATCAATCATGAACTTGCTCTGAAAACGCTGATTTTCATTAGGTGATAAATCAGAAATTTCAGGGCATCCTAGGAGCACTCCCCAGGA	1.22878589268686e-32	1.0657404348869397e-70	4.1721449299455396e-06	1.5276717723196e-33	1.1032952175652596e-71	8.36870589561027e-07
0.489284419419291	16:71950450:C:T:R:wC	1.0933700438071898	28	1.15571600342095	16	Eosino	792.549375060271	792.549375060271	792.549375060271	UKBB	1113.28124012785	1691.50776671837	1766.9330852470398	0.16260853168691594	0.0866234126591749	0.18041858208060896	GATTTGTGTCTTAGCGGAACTGGCCCAGAAAGCAAGGAAGGAGATTGCTGACTATCTGGCTGCTGGGAAAGATGAACGAGCTCGGATCCGTGTGGAGCACATTATCCGGGAAGACTACCTCGTGGAGGCCATGGAGATCCTGGAGCTGTACTGTGACCTGCTGCTGGCTCGGTTTGGCCTTATCCAGTCTATGAAGTAAG	0.008765128580792309	1.1418422859570197e-35	1.70437590187995e-09	0.00262133800507174	1.5949454984216894e-36	1.49633765307756e-10
0.6036966485899561	5:53755208:A:C:A:wC	1.09298790158063	30	0.633002292537832	5	TBil	653.012865382788	653.012865382788	653.012865382788	UKBB	992.363730293196	1394.25242456865	1013.43007332956	0.123401135651836	0.116615812905867	0.0788749650685662	GATTTGTAATGGCTATTCACTGTTCCAACAAAGCTTAATTGTATTAGCATTTAACCATTTCTTTTCATTCTTGGTTCCAGTAGGAAACAGTTGGACCCTCTCAAATTGGAAAAATTCAAGAAGGGTTTATTTATAAAGAGACATTACAGGCTGGGCATTGCGGCTCACGCCTGTAATCCCATCAGTTTGGGAGGCCAAGA	3.2505632993605093e-06	3.90409914902897e-20	4.7429083962599204e-15	9.97412732558802e-07	7.07988335462847e-21	1.0120456786524599e-15
0.457130054330055	21:30555154:G:A:R:wC	0.23253510588433	30	-0.00458129748557675	21	GGT	489.73395638050795	489.73395638050795	489.73395638050795	UKBB	671.950490139058	575.9147512382959	488.07176072323097	0.113849799717643	0.156386750640907	0.0917184017625538	GATTTGGTTATATGATCTCCTTTTCTATAAAGTGGAGAGAGATAAGTGTTGACATCACTTAAATACGCTGAGCCCCACCCCCAAATAACACAAATGCTGGTAACAACAATAATTTATATTAAGCCTACTGAACGGCTTTTGTTGATCTTTAACTAGCCTATCTAGAAATGGGAAACGAGTGACCTCTATTATTACTCAAG	0.000164507772427648	0.220796606911286	0.9688048195193308	5.93946572918206e-05	0.13703506531884	0.960162551477829
2.31497127496389	7:150784260:G:A:A:wR:Alt_7-150784263-A	2.4437443565869303	29	1.97223205744607	7	BMI	913.7083393138099	913.7083393138099	913.7083393138099	UKBB	4542.523114068379	4969.06683966281	3584.0253777622706	0.0689016007789989	0.0694702645119535	0.106671659654032	GATTTGGCGCTGCAGAACCAGATCCGGGAGCACGTCATCTCCATCGAGGGTGAGCGGAGCCGGGGGCTGCGGGAGCCGGGGCGCAGTGGCCTCTCCGGCGCCGGCCGAGGGCTCCACAGGCCGTGCCTGGCCATGCTCTCCCTGTCGGGAGTACTTGCGCGCTTGAGGACCAGGCCACGAGGTTTGCCGATCTGTGTTGC	5.306109665576664e-246	1.3875966425381389e-269	5.819514873283698e-75	1.780885670749548e-247	4.5201710679758855e-271	2.54099680483293e-76
0.435582473407547	21:30555154:G:A:A:wC	0.332575970778843	30	0.148501233207244	21	GGT	430.379104120768	430.379104120768	430.379104120768	UKBB	583.890945867442	541.932030773394	477.02759273245204	0.121592946045222	0.139786273391842	0.0955632930993499	GATTTGGTTATATGATCTCCTTTTCTATAAAGTGGAGAGAGATAAGTGTTGACATCACTTAAATACGCTGAGCCCCACCCCCAAATAACACAAATGCTGATAACAACAATAATTTATATTAAGCCTACTGAACGGCTTTTGTTGATCTTTAACTAGCCTATCTAGAAATGGGAAACGAGTGACCTCTATTATTACTCAAG	0.0008601335609524822	0.0362901485359648	0.16099041773058806	0.00034058167355411804	0.0173514484469508	0.120194711434812
2.24661655116086	7:150784260:G:A:A:wR:Alt_7-150784262-R,7:150784260:G:A:A:wR:Alt_7-150784263-R,7:150784260:G:A:A:wR:Alt_7-150784265-R	2.48165011928923	29	1.9474134284901	7	BMI	1262.8498853328301	1262.8498853328301	1262.8498853328301	UKBB	5986.288129738729	7048.893153903509	4867.64865524032	0.0760523137165595	0.0708028238461607	0.0920827687917827	GATTTGGCGCTGCAGAACCAGATCCGGGAGCACGTCATCTCCATCGAGGGTGAGCGGAGCCGGGGGCTGCGGGAGCCGGGGCGCAGTGGCCTCTCCGGCGCCGGCCGAGGGCTCCACAGGCCGTGCCTGGCCATGCTCTCCCTGTCGGGAGTCCTTGCGCGCTTGAGGACCAGGCCACGAGGTTTGCCGATCTGTGTTGC	2.1058609594573975e-190	1.1812026840599987e-267	8.155485645017655e-98	8.720917180390895e-192	3.877690605754876e-269	2.8479110771328283e-99
2.31577366367411	7:150784260:G:A:R:wR:Alt_7-150784262-A	2.52832552437688	29	2.10915823410814	7	BMI	976.854511549308	976.854511549308	976.854511549308	UKBB	4855.9834731649	5630.07450856364	4211.506284514289	0.0866288169961112	0.0712010249360521	0.0963363696068893	GATTTGGCGCTGCAGAACCAGATCCGGGAGCACGTCATCTCCATCGAGGGTGAGCGGAGCCGGGGGCTGCGGGAGCCGGGGCGCAGTGGCCTCTCCGGCGCCGGCCGAGGGCTCCACAGGCCGTGCCTGGCCATGCTCTCCCTGTCGGGGGGCCTTGCGCGCTTGAGGACCAGGCCACGAGGTTTGCCGATCTGTGTTGC	4.1213157370927075e-156	1.0906830116523385e-274	9.087324949178746e-105	1.9920270846594587e-157	3.484950858782306e-276	2.98383595654004e-106
2.40763002117954	7:150784260:G:A:R:wR:Alt_7-150784263-A	2.6193846549407303	29	2.0560680181888	7	BMI	1122.87534547069	1122.87534547069	1122.87534547069	UKBB	5958.35372813785	6897.31156645167	4668.79237468143	0.0661319597738664	0.0705861659464828	0.0970040283006618	GATTTGGCGCTGCAGAACCAGATCCGGGAGCACGTCATCTCCATCGAGGGTGAGCGGAGCCGGGGGCTGCGGGAGCCGGGGCGCAGTGGCCTCTCCGGCGCCGGCCGAGGGCTCCACAGGCCGTGCCTGGCCATGCTCTCCCTGTCGGGGGTACTTGCGCGCTTGAGGACCAGGCCACGAGGTTTGCCGATCTGTGTTGC	1.1767169116581886e-288	6.990369495697561e-300	3.007030485952298e-98	3.365282223863156e-290	2.008557608008958e-301	1.0463726359401594e-99
2.10170374105894	7:150784260:G:A:R:wR:Alt_7-150784265-A	2.4271251770079902	29	1.84851354548122	7	BMI	1108.7308369195698	1108.7308369195698	1108.7308369195698	UKBB	4757.40735918029	5963.518455772839	3993.3543505966	0.0754120706964337	0.0759812137453245	0.0841777177000105	GATTTGGCGCTGCAGAACCAGATCCGGGAGCACGTCATCTCCATCGAGGGTGAGCGGAGCCGGGGGCTGCGGGAGCCGGGGCGCAGTGGCCTCTCCGGCGCCGGCCGAGGGCTCCACAGGCCGTGCCTGGCCATGCTCTCCCTGTCGGGGGTCCATGCGCGCTTGAGGACCAGGCCACGAGGTTTGCCGATCTGTGTTGC	1.3705109760049792e-169	1.651727808100648e-222	2.1407846176862092e-105	6.235908510000495e-171	6.597001811959305e-224	7.003039758239707e-107
2.40704225293879	7:150784260:G:A:R:wR:Alt_7-150784262-R,7:150784260:G:A:R:wR:Alt_7-150784263-R,7:150784260:G:A:R:wR:Alt_7-150784265-R	2.77205602895244	29	2.3930878326256098	7	BMI	925.920628382832	925.920628382832	925.920628382832	UKBB	4913.431627584961	6325.9129189411915	4863.81593134379	0.0732719165770187	0.0687165414951126	0.0961713702511953	GATTTGGCGCTGCAGAACCAGATCCGGGAGCACGTCATCTCCATCGAGGGTGAGCGGAGCCGGGGGCTGCGGGAGCCGGGGCGCAGTGGCCTCTCCGGCGCCGGCCGAGGGCTCCACAGGCCGTGCCTGGCCATGCTCTCCCTGTCGGGGGTCCTTGCGCGCTTGAGGACCAGGCCACGAGGTTTGCCGATCTGTGTTGC	3.195875803777096e-235	0.0	4.2716934189612876e-135	1.1088595000995792e-236	0.0	1.1204466294368693e-136
0.18587872246008705	9:112764178:C:G:R:wC	0.91514465498606	27	-0.0100584649299847	9	Lym	306.417867296162	306.417867296162	306.417867296162	UKBB	347.22453281413806	577.109824929448	303.26573447396	0.12989639287402802	0.110189935222727	0.137058555102362	GATTTGGCTCTCTGTTTGTCTGTTATTGGTGTATAAGAATGCTTGTGAATTTTGCACATTGATTTTGTATCCTGAGACTTTGCTGAAATTGCTTATCAGCTTAAGGAGATTTTGGGCTGAGATGATGGGGTTTTCTAGATATACAATCATGTCATCTGCAAACAGGGACAATTTGACTTCCTCTTTTCCTAATTGAATAC	0.226880002574686	4.78800063243468e-16	0.956596863699162	0.152436869072839	9.96879776880973e-17	0.941497298599406
0.15350869950857302	9:112764178:C:G:A:wC	0.9191150657323108	27	0.0049424225153658	9	Lym	452.307555637847	452.307555637847	452.307555637847	UKBB	502.34830392346197	854.670138123688	453.692147750497	0.112685378342865	0.0921289697238918	0.109361732525556	GATTTGGCTCTCTGTTTGTCTGTTATTGGTGTATAAGAATGCTTGTGAATTTTGCACATTGATTTTGTATCCTGAGACTTTGCTGAAATTGCTTATCAGGTTAAGGAGATTTTGGGCTGAGATGATGGGGTTTTCTAGATATACAATCATGTCATCTGCAAACAGGGACAATTTGACTTCCTCTTTTCCTAATTGAATAC	0.252841064128911	1.06660651374752e-22	0.9735479002690351	0.173110482352827	1.933633225463e-23	0.963953198698016
0.688089263461511	6:158072007:A:T:R:wC	0.0680343943644673	27	0.016253119970444	6	Plt	578.058651447631	578.058651447631	578.058651447631	UKBB	931.922889715193	605.810111841123	585.537915337381	0.100079069363884	0.0977069100501138	0.108440019187445	GATTTGGGACAGGGGGTCGGTGCTTTTGGTCCCCCACCAATGCTCTAACCTGGTGGGGTCTGAGAGCACCTGACTGAGAATTTCCTCTGAGGACCCCCCATTGCAGTTCCCTGATGGAGACACCTGCCACTGCAGCCCCAGGTGGGCCCGCGGCCATGAGCCGTGCATAGGCCTCTCTGTGGGGCTCCCTCTGCGGCTCT	2.89900134472729e-11	0.592610079225081	0.908809356870396	6.1791767120795096e-12	0.486234097900486	0.880858346081533
0.7255349315773091	6:158072007:A:T:A:wC	0.0444119356901598	27	-0.0469894271204979	6	Plt	745.253727103468	745.253727103468	745.253727103468	UKBB	1233.26298955881	768.450078708436	721.6580648858479	0.0942474188292922	0.0937324007522307	0.0931970213236355	GATTTGGGACAGGGGGTCGGTGCTTTTGGTCCCCCACCAATGCTCTAACCTGGTGGGGTCTGAGAGCACCTGACTGAGAATTTCCTCTGAGGACCCCCCTTTGCAGTTCCCTGATGGAGACACCTGCCACTGCAGCCCCAGGTGGGCCCGCGGCCATGAGCCGTGCATAGGCCTCTCTGTGGGGCTCCCTCTGCGGCTCT	7.172646681393467e-14	0.725557007983578	0.684651567200705	1.38002546045808e-14	0.6356309375324429	0.614124693290708
0.504204567191617	4:3269735:C:T:R:wC	0.0810807278973133	32	0.683185526106583	4	Age_at_Menarche	195.144704276958	195.144704276958	195.144704276958	UKBB	276.812863204502	206.618090624525	313.55539066322	0.2305238048411	0.306693048539538	0.334334391096817	GATTTGGGAGGCAGGAGGTCAGGGCCATGGTTGGCAGAGGCCACTGATGGTCAGGAGAAGCAAGACAGGGATGCAGGCATCCCGCAGGTGCCGGTTTGTCGGCTCCTCCTGCTGTGTGCAGCCTCCTTCCTGCCGGGCCCTGCTGACCAGCCCTGACCTCAGGCCGCCCTGAGGTGCACAGAGGTCGGCAGCCGGGGCAG	0.077926960101821	0.881307286280869	0.0945735414811027	0.0287270085560412	0.791494105794162	0.0410108956706513
0.866204930157123	4:3269735:C:T:A:wC	0.713191458316557	32	0.4570097533448351	4	Age_at_Menarche	220.70944724301103	220.70944724301103	220.70944724301103	UKBB	402.18140910702004	361.933593113208	302.973315620945	0.252194774999736	0.249312241269744	0.328592144169242	GATTTGGGAGGCAGGAGGTCAGGGCCATGGTTGGCAGAGGCCACTGATGGTCAGGAGAAGCAAGACAGGGATGCAGGCATCCCGCAGGTGCCGGTTTGTTGGCTCCTCCTGCTGTGTGCAGCCTCCTTCCTGCCGGGCCCTGCTGACCAGCCCTGACCTCAGGCCGCCCTGAGGTGCACAGAGGTCGGCAGCCGGGGCAG	0.00237628419185637	0.0138059286573349	0.289201637034575	0.000593283610555583	0.00422792781724897	0.16428257606715502
-0.5284804262395839	14:77524587:G:A:A:wC	-0.5467527252800081	29,30	-0.304319864516543	14	AST,BFP	917.88490061554	917.88490061554	917.88490061554	UKBB	601.057864242285	618.04311431642	687.9982762333908	0.15644921010056198	0.155819132624294	0.149507706296686	GATTTGGGCTCTGTTCTGCTGACAAGGTGGAGCCTGTCATCTATCCCAGACAGAATTATTGCCTCAGATTACATGGTTGATTATCAATTACTTGTGTTCATATGAGAGCATGTGTGCGTGTGTGCATAAGTGTCTTTGCAAATCATTAAGGGTCGTAATTCTGGATTATCATTGATTAACGTGAGGGAGGCCTGGTACCT	0.005969802245872455	0.0003615102047638353	0.1695944446907073	0.002282332561798823	0.00012852235223164085	0.09886124910871308
-0.6450875288839595	14:77524587:G:A:R:wC	-0.5629725130116595	29,30	-0.5532932934909085	14	AST,BFP	1206.08718403737	1206.08718403737	1206.08718403737	UKBB	704.854998711129	855.695318345014	769.1357744673289	0.133612543644425	0.124696056426315	0.154846010772058	GATTTGGGCTCTGTTCTGCTGACAAGGTGGAGCCTGTCATCTATCCCAGACAGAATTATTGCCTCAGATTACATGGTTGATTATCAATTACTTGTGTTCGTATGAGAGCATGTGTGCGTGTGTGCATAAGTGTCTTTGCAAATCATTAAGGGTCGTAATTCTGGATTATCATTGATTAACGTGAGGGAGGCCTGGTACCT	3.534374395882457e-06	0.00010010678926186652	5.977280660806551e-05	1.114774092649624e-06	3.6372254028798244e-05	1.387731162417512e-05
-0.0976495403788109	4:127528392:G:A:A:wC	-0.6608553715977329	29	0.591542089972261	4	eBMD	191.42986277524898	191.42986277524898	191.42986277524898	UKBB	178.493755580209	121.363627232759	288.617985696216	0.29683101902339504	0.23719267661435	0.251388767733318	GATTTGGGGAGGAAATTGGGAGTTTTATGCTTATTGTTACGTAGCCATTTTCCTGGTTCTTTTGAATTGTTCTTAAGGTGTAATGTTTTCTTCATAATGATCAAGCATTTTCTTCTTCTTGCTTAAAAATGATAGTTCACTTTGAAAGCAAAGATCCATATAACACACTCTTCGTTTAAATCTATATAATGAAATAAAAT	0.8244691557079141	0.0113128408659663	0.0484110032805709	0.742175715247394	0.00533374928642442	0.0186177896904885
-0.22449069793422305	4:127528392:G:A:R:wC	-0.7412809678009251	29	0.536786780060334	4	eBMD	146.56214973511	146.56214973511	146.56214973511	UKBB	125.622874947619	87.57110159643629	212.387212793916	0.32489654622229697	0.222401741111666	0.326427381338118	GATTTGGGGAGGAAATTGGGAGTTTTATGCTTATTGTTACGTAGCCATTTTCCTGGTTCTTTTGAATTGTTCTTAAGGTGTAATGTTTTCTTCATAATGGTCAAGCATTTTCTTCTTCTTGCTTAAAAATGATAGTTCACTTTGAAAGCAAAGATCCATATAACACACTCTTCGTTTAAATCTATATAATGAAATAAAAT	0.617011416678135	0.0020692588950858197	0.198798382088015	0.489590329701011	0.000858927785181059	0.10008753812756503
-0.366608029133048	7:63515753:A:G:R:wC	-0.630913067787549	33	-0.384616867362646	7	Migraine_Self	219.163072030151	219.163072030151	219.163072030151	UKBB	170.19322840666	141.361905590617	167.574277449407	0.264965963495565	0.229154967128192	0.16465979358877406	GATTTGGTGGTGTGTACCTGTAGTCTCAGCTACTCAGGAGGCTAAGGCAGGAGAATCACTTGAACCCAGGAGCCAGAGGTTGCAGTGAGCCAAGATCACACCACTGCACTCCAGCCTGGCAACGGAGTGAGACTTCATCTCAAAAAAAAAAAGTGTACATAAAGTGACAATAAAGTATATTCACACTGTTTTGCAACCAT	0.28248724998399605	0.0127569260672881	0.031625200299934	0.166479670967604	0.005901298920230121	0.0195002358562342
-0.638516535296726	7:63515753:A:G:A:wC	-0.538437352560802	33	-0.17924929778738302	7	Migraine_Self	264.39797618852697	264.39797618852697	264.39797618852697	UKBB	170.43475884640802	182.278223723025	232.860306327346	0.249099223804047	0.18706727780472604	0.141664901864126	GATTTGGTGGTGTGTACCTGTAGTCTCAGCTACTCAGGAGGCTAAGGCAGGAGAATCACTTGAACCCAGGAGCCAGAGGTTGCAGTGAGCCAAGATCACGCCACTGCACTCCAGCCTGGCAACGGAGTGAGACTTCATCTCAAAAAAAAAAAGTGTACATAAAGTGACAATAAAGTATATTCACACTGTTTTGCAACCAT	0.0275129761467531	0.00892320978091384	0.264786088504852	0.0103681823587007	0.00399813827080491	0.205762042389184
0.258056862812666	16:71950450:C:T:A:wC	0.8967119126815299	28	1.01233988454607	16	Eosino	1138.65194240546	1138.65194240546	1138.65194240546	UKBB	1361.39066679883	2120.21514794846	2295.89805037156	0.150314584551625	0.0789760390980572	0.19634558717968	GATTTGTGTCTTAGCGGAACTGGCCCAGAAAGCAAGGAAGGAGATTGCTGACTATCTGGCTGCTGGGAAAGATGAACGAGCTCGGATCCGTGTGGAGCATATTATCCGGGAAGACTACCTCGTGGAGGCCATGGAGATCCTGGAGCTGTACTGTGACCTGCTGCTGGCTCGGTTTGGCCTTATCCAGTCTATGAAGTAAG	0.179382993792451	4.5921343801365997e-29	2.3142397700534197e-06	0.0860196314941139	7.0661705823344e-30	2.52404115460324e-07
0.136056953322049	1:29216517:ATTTTATTTTTAT:A:A:wC	0.18004494481474806	31	0.23510468000260895	1	HbA1c	1907.85989225427	1907.85989225427	1907.85989225427	UKBB	2095.98083951409	2161.2822482748197	2246.66728237023	0.16329176662981	0.10382251227558	0.13232449392005402	GATTTGTTAGGGGTTTGCAGAATGGGCCTGTATGACAGTTCCTGGGGATAGGGGAGTTCAGAATTTTCCCAGGGCCTTAGATTCTGATATTTTATTTTATTTTTATTTTATTTTATTTTATTTTGTTTTTTTGAGACAGAGTCTCACTCTGTTGCCCAGGCTGGAGTGCAGTGGCATGATCTCAGCTC	0.6976459425875648	0.19266854639028305	0.18773496636340495	0.404724161224456	0.0828895324279185	0.0756129451671527
0.08941928781598503	1:29216517:ATTTTATTTTTAT:A:R:wC	0.4365022131400561	31	0.21629520395798496	1	HbA1c	776.05118193971	776.05118193971	776.05118193971	UKBB	826.10323014227	1050.2351318209599	902.4388931286928	0.239263031984276	0.117060679507999	0.217657602108055	GATTTGTTAGGGGTTTGCAGAATGGGCCTGTATGACAGTTCCTGGGGATAGGGGAGTTCAGAATTTTCCCAGGGCCTTAGATTCTGATATTTTATTTTATTTTTATTTTTATTTTTATTTTATTTTATTTTATTTTGTTTTTTTGAGACAGAGTCTCACTCTGTTGCCCAGGCTGGAGTGCAGTGGCATGATCTCAGCTC	0.89214103181818	0.000826720763558418	0.533247900114794	0.7086067119441469	0.00019235235519147296	0.32034915379057394
1.31691656761305	19:3418156:A:G:R:wC	1.3840685455457402	28	1.2373461686514198	19	Mono	690.655324101597	690.655324101597	690.655324101597	UKBB	1720.71556882267	1802.11106916879	1629.60748316835	0.116936051900245	0.09266496657977698	0.2249102610125	GATTTGTTCAACTGAGCAACTTAAAATTTAATTTTCTTTTCTTTTTTTTTTTTTTTTTGAGACATAGTCTCGCTCTGTCACCCAAGCTGGAGTGCGGTGACTCCATCATAACTCACTGCAACCTCCACCTCCCAGGCTTAAGCAGTCCTCCCACCTCAGCTCCCCGAGTAGCTGGAACTACAGGCATGCCACTACACCCA	2.1901173132846102e-28	1.6049598705389e-49	3.6759017791356e-07	2.0245744024162198e-29	1.9140547951994294e-50	3.7655112525404e-08
-0.474115445365893	11:103602545:T:A:R:wC	-0.596440982686627	30	-0.43405253858819	11	SBP	1290.24972306828	1290.24972306828	1290.24972306828	UKBB	927.284879420587	853.291529079448	953.898781644086	0.10802464578362303	0.105754726616983	0.0744233755279785	GATTTTACAGGACTTATTTATTCAACAGACATTTCATTGCGTTGTTATTATAATGTCAGCTCTTGTTCTAGGCCTTGGAAATGACATAAGGAATAAGACTAAGTCTATGTATATGGAGCTGATATTCAAGTTGAGCAAGATAGCAAGTCATTAGCATCCCTTGGCTTCTGCTTGGCATCTTATTCAGCCTCTTGCACAAT	3.39082903076689e-05	6.51580513363302e-08	1.77537556366276e-08	1.13895971819501e-05	1.70196609290623e-08	5.4698970346919795e-09
-0.19721224921152947	12:26463174:G:A:A:wC	0.0168910056813915	29,31	-0.28117608927664844	12	TG,eBMD	132.88071866629602	132.88071866629602	132.88071866629602	UKBB	112.011427859627	116.914596069571	103.82884099603001	0.34354087384512	0.22141737086496305	0.499245814498659	GATTTTACCAGCATGAATGATAATAAAGGTTAAGATAATAAAAAAGTCATCAAATTGTATACTTACATATGTAAACACTATTGTATATAACATAATTCAATAAATTTGATTTTTATATGGATAGACACAATATTAAATGTGTTGACATATGTATATGAACTTAATCAGAGATTAACTTAAGAATTATGTTCAAGGATGTT	0.7314035225583511	0.3947537023039105	0.6200334076968105	0.5545207017011055	0.27062807451168996	0.432672977536791
-0.02768729266899455	12:26463174:G:A:R:wC	0.07906447109237026	29,31	0.2477617657813427	12	TG,eBMD	194.254435299614	194.254435299614	194.254435299614	UKBB	189.426957024791	225.318947062436	259.109817926857	0.282121408074173	0.17345675175785094	0.30122388868888395	GATTTTACCAGCATGAATGATAATAAAGGTTAAGATAATAAAAAAGTCATCAAATTGTATACTTACATATGTAAACACTATTGTATATAACATAATTCAGTAAATTTGATTTTTATATGGATAGACACAATATTAAATGTGTTGACATATGTATATGAACTTAATCAGAGATTAACTTAAGAATTATGTTCAAGGATGTT	0.9616280244090516	0.5538192486684386	0.5894731956346351	0.919058379630476	0.4571591152607866	0.4672765704410049
0.6487816208723771	3:172007211:G:GTAATA:A:wC	1.20589042814272	29	0.13056907656972	3	eBMD	150.974711102708	150.974711102708	150.974711102708	UKBB	235.72895729189997	347.571648669282	165.401514691005	0.253236538485355	0.129727595084292	0.37803997822972296	GATTTTACTGGGCCCAGCCAGATAATCCAGGTTAAGTCTCCCCTTCACGAGAGCCTTAACTTGGTCACACCTTCAAAGTCCCTTTTGCCATATAAGGTAATATATTCATAGGTTCCAAGGACTAGGATGTGGACCTCTTTGGGGACCTACCACACTCCCCTTCTGATCCTCATAAATGTTATTGCCTGAGACAGTCCACT	0.0252159458571428	7.579015672874388e-20	0.835211849366644	0.0104083614437383	1.46435589897883e-20	0.729805472017049
0.559789972025666	3:172007211:G:GTAATA:R:wC	0.928656323911913	29	0.304007486560476	3	eBMD	112.58327472056999	112.58327472056999	112.58327472056999	UKBB	165.185201075859	213.97806722729	139.090002682607	0.29737117291194104	0.17230765321662805	0.44303403952233295	GATTTTACTGGGCCCAGCCAGATAATCCAGGTTAAGTCTCCCCTTCACGAGAGCCTTAACTTGGTCACACCTTCAAAGTCCCTTTTGCCATATAAGGTATTCATAGGTTCCAAGGACTAGGATGTGGACCTCTTTGGGGACCTACCACACTCCCCTTCTGATCCTCATAAATGTTATTGCCTGAGACAGTCCACT	0.116300433393188	2.44972201224695e-07	0.652040298595282	0.0597732968273413	7.064433690080692e-08	0.492590514946073
0.8013993760238829	12:20592624:G:A:A:wC	0.867233672763888	31	0.7864709614757042	12	ApoA	677.811968108601	677.811968108601	677.811968108601	UKBB	1181.36088796094	1236.2952217571801	1169.86406666864	0.17781232518833898	0.120703716837252	0.201161630571316	GATTTTACTGTATTGTTCATGCTGCGAGCAAAATGGGTGTCTGCTAAGTTTTTATTTTAAAATGCATATTTCTGTCTTTACCTTGTAGCCTTGCAATGCATAATTCAAAATGTTTGCAAAGTACAAGTTTATTATATTGTTTGTCTGCTTCTTATTATAACTTTAAAAAGAAAATGGGACACCCTCCTCTCACCCCACCC	4.40821453778645e-05	4.72670218368134e-12	0.00047064588772208703	6.57519812170932e-06	6.729907635660289e-13	9.243110137439157e-05
0.940055610657672	12:20592624:G:A:R:wC	1.1171552243141398	31	1.5450051387548	12	ApoA	569.347521733526	569.347521733526	569.347521733526	UKBB	1092.6501521853	1234.9329324373	1661.76190600729	0.235980507262595	0.15071123415167098	0.215942738513215	GATTTTACTGTATTGTTCATGCTGCGAGCAAAATGGGTGTCTGCTAAGTTTTTATTTTAAAATGCATATTTCTGTCTTTACCTTGTAGCCTTGCAATGCGTAATTCAAAATGTTTGCAAAGTACAAGTTTATTATATTGTTTGTCTGCTTCTTATTATAACTTTAAAAAGAAAATGGGACACCCTCCTCTCACCCCACCC	0.000413130154987264	8.915582100919399e-13	7.45441581620722e-12	6.7874654548762e-05	1.2388959382532e-13	8.38571601510871e-13
1.1996272348905	6:1717606:T:C:A:wC	2.16857037174761	29	0.948588731264655	6	eBMD	1053.45793244347	1053.45793244347	1053.45793244347	UKBB	2419.28769782883	4735.65969267171	2033.63097495203	0.0840153736360107	0.0760417971675498	0.10306601137088198	GATTTTAGACTATCAAAGTGACACTCAGCTGGCTCTAGGGAGCAAGTACAAAGATGGGTTTTTGCAGACAGGTTTCCAAGGGAGGAGCATGGGGGGTGGCTGGCAGATAAAAGCAGATGATAGCCTGATGTCTTCCTTGGTGGCTGCTCTCTAGCCTACTGGGGATACTGCAGTTCTAGGAGGAGCTGTAGAGCTTGCTG	2.794814474381439e-45	1.384399328528239e-177	3.15295759929846e-19	2.9724817027722694e-46	6.980439156299365e-179	3.45829281299535e-20
1.10417166747381	6:1717606:T:C:R:wC	1.90270412778172	29	0.6858100179829809	6	eBMD	1738.5465156635198	1738.5465156635198	1738.5465156635198	UKBB	3733.502930623061	6498.332295583199	2796.372754175089	0.0771565830951094	0.0742293428976491	0.11946656957306198	GATTTTAGACTATCAAAGTGACACTCAGCTGGCTCTAGGGAGCAAGTACAAAGATGGGTTTTTGCAGACAGGTTTCCAAGGGAGGAGCATGGGGGGTGGTTGGCAGATAAAAGCAGATGATAGCCTGATGTCTTCCTTGGTGGCTGCTCTCTAGCCTACTGGGGATACTGCAGTTCTAGGAGGAGCTGTAGAGCTTGCTG	1.7642939165358102e-45	1.0786129156820394e-143	5.39671491288435e-08	1.8737232322679697e-46	6.580122271640917e-145	9.434062461382293e-09
0.014253559543947497	2:135015736:T:TTGTC:R:wC	-0.3091805752683975	30,31	0.14276675045895645	2	ALP,ApoA	557.159675979213	557.159675979213	557.159675979213	UKBB	623.7496271378341	472.43605667302893	710.3023200732761	0.249946272865845	0.180967979328037	0.30286670728058696	GATTTTAGATGATTGCTGATTTATTAGAATTTCTGGTTAGAGATTCCAAGGCAGCAGGGCTCGGTGAACTATGACCTATGCGCCAAATTCAGGACCTTTGATTGTGTAAATAGTTTTATTGGAACACCTCCACTCCCATTTGTTTGTAACAAATGCAATAACAGATAAACACGGTAATTCCAGTATTTATTTCATA	0.5433570517663624	0.18260773070770028	0.4972898466017866	0.36715794756138503	0.0953769716274213	0.36220525327171504
-0.0157015117321032	2:135015736:T:TTGTC:A:wC	-0.164329804404086	30,31	-0.0939651541048022	2	ALP,ApoA	689.170648784408	689.170648784408	689.170648784408	UKBB	703.4735320160139	621.960865444507	677.043579656809	0.243279487696742	0.151201180743105	0.192777940990564	GATTTTAGATGATTGCTGATTTATTAGAATTTCTGGTTAGAGATTCCAAGGCAGCAGGGCTCGGTGAACTATGACCTATGCGCCAAATTCAGGACCTTTGTCTGATTGTGTAAATAGTTTTATTGGAACACCTCCACTCCCATTTGTTTGTAACAAATGCAATAACAGATAAACACGGTAATTCCAGTATTTATTTCATA	0.8859867555729679	0.3882889237304761	0.7084628791650109	0.7932770791756335	0.24036305521843496	0.5805460670381221
0.8144985542214175	9:32550101:T:A:A:wC	1.078806171436627	28,29	0.6401464629309661	9	SHBG,eGFR,Neutro	318.589599385763	318.589599385763	318.589599385763	UKBB	602.882691185911	727.314203831744	480.55854465188906	0.23063550760118695	0.123880855651875	0.468860062414511	GATTTTAGCTGATTGTATAGCTTTCTTTGCATTTCATGGACAAAACCCAGAAAGCTCTCACCACTATTAACTTAAATCTTGGGCAGCTGTTTCTTAATTAATCTTAAATAATCTTGAAAATTACCTATCAAAAGGTCTACTCCGTTTTCCTCTTAAATCACTATGTGGCTCATCTCAGCACTGCCCCCTTCCAGCCTACA	0.009622655560481143	1.727518608618314e-17	0.3901615585207555	0.003139379543560816	3.3293703484143723e-18	0.2594939991786233
1.0970781532296705	9:32550101:T:A:R:wC	1.191082333555715	28,29	0.5165286745051539	9	SHBG,eGFR,Neutro	219.82247125477198	219.82247125477198	219.82247125477198	UKBB	571.730859143197	530.635524831366	393.473813093666	0.248539707523637	0.11463417288799	0.33701601810090803	GATTTTAGCTGATTGTATAGCTTTCTTTGCATTTCATGGACAAAACCCAGAAAGCTCTCACCACTATTAACTTAAATCTTGGGCAGCTGTTTCTTAATTTATCTTAAATAATCTTGAAAATTACCTATCAAAAGGTCTACTCCGTTTTCCTCTTAAATCACTATGTGGCTCATCTCAGCACTGCCCCCTTCCAGCCTACA	0.00192699907276496	1.1116305971935539e-21	0.4062568155347664	0.0005336738008560534	1.9593523628742596e-22	0.2843602974322628
-0.96455718119735	2:43644556:C:T:R:wC	0.527781281147772	31	-0.6891945547844429	2	LDLC	125.484230548979	125.484230548979	125.484230548979	UKBB	64.29692656949139	180.837396979016	77.7578752625478	1.2816613867103102	0.35839256233062106	0.9427384566686192	GATTTTAGGCTTCTTAGCCTCAAGCCACATTCTCTCTTTACTAAGACACTTATAACTGTGCAATGACCCATGATTTCCTATTATAATAAGGAAAATTTCCTTTGTAAGAAATTCTCAGTGTTTCTCAAGAATCTCAAAACTTCAGTTGAGCCAGTTTTATTTAGCAACCTGTCACAACCACTTAAGCTTTATTGCAAGTT	0.736804157631762	0.29074946328459	0.6712047510035389	0.451700250399384	0.140849594815047	0.4647449810128689
-0.540939423279199	2:43644556:C:T:A:wC	-0.013573366647273998	31	-0.549415044472897	2	LDLC	125.977196985323	125.977196985323	125.977196985323	UKBB	86.55840199956957	124.779555428221	85.95616539587179	0.9778828386458	0.391938524416437	0.951272953360239	GATTTTAGGCTTCTTAGCCTCAAGCCACATTCTCTCTTTACTAAGACACTTATAACTGTGCAATGACCCATGATTTCCTATTATAATAAGGAAAATTTCTTTTGTAAGAAATTCTCAGTGTTTCTCAAGAATCTCAAAACTTCAGTTGAGCCAGTTTTATTTAGCAACCTGTCACAACCACTTAAGCTTTATTGCAAGTT	0.8255457122067159	0.986821503864491	0.747696897317426	0.580144225394709	0.97237368972055	0.563562754297975
0.317226549183894	1:43863737:G:A:A:wC	0.229148800992184	27	-0.131219232770189	1	Plt	249.272092602836	249.272092602836	249.272092602836	UKBB	308.574925556565	291.77073848265303	227.188367845289	0.16263412425095405	0.164361390822393	0.14484136983752402	GATTTTAGTCCTAGAAGATGAGGTGACCACGTGCCCAACTCTGTCCTTATAGTGCTGACCCACAACCATGTGCTCTTCCCCTTTTAACCCTGGCCTTACATGGGCCAAAACGCTTTTCCTTGGTTTTTCCTTGCATAGCTGAAACAGGCTGGCATTTGAAAACAAAAAGTATTTAGTACCAAAGAACAAAAGGAAAGTAG	0.0882776942187859	0.24534041610411	0.446283639266184	0.0511101914175917	0.16326428974673698	0.36496160967765
-0.107092459177124	1:43863737:G:A:R:wC	-0.13862306643082598	27	-0.4067216212314071	1	Plt	300.583290209238	300.583290209238	300.583290209238	UKBB	278.345437195685	272.75322563874	225.91088409720402	0.16368107580340602	0.145060178075649	0.15547373452242902	GATTTTAGTCCTAGAAGATGAGGTGACCACGTGCCCAACTCTGTCCTTATAGTGCTGACCCACAACCATGTGCTCTTCCCCTTTTAACCCTGGCCTTACGTGGGCCAAAACGCTTTTCCTTGGTTTTTCCTTGCATAGCTGAAACAGGCTGGCATTTGAAAACAAAAAGTATTTAGTACCAAAGAACAAAAGGAAAGTAG	0.611599401407067	0.4470045546505129	0.0160020200275616	0.51293455770078	0.339261957112365	0.00889626499569695
-0.60316323956837	11:103602545:T:A:A:wC	-0.5476977085527029	30	-0.452900529517349	11	SBP	1388.24629103551	1388.24629103551	1388.24629103551	UKBB	912.8218473091612	949.976515955889	1013.50356488962	0.0999893375646873	0.118789737228201	0.0863555432046954	GATTTTACAGGACTTATTTATTCAACAGACATTTCATTGCGTTGTTATTATAATGTCAGCTCTTGTTCTAGGCCTTGGAAATGACATAAGGAATAAGACAAAGTCTATGTATATGGAGCTGATATTCAAGTTGAGCAAGATAGCAAGTCATTAGCATCCCTTGGCTTCTGCTTGGCATCTTATTCAGCCTCTTGCACAAT	6.31303379383793e-09	1.33281359702497e-05	4.53454647175039e-07	1.61666768908594e-09	4.01415020258908e-06	1.5661930542469001e-07
0.7818290609005579	9:109675905:A:G:A:wC	0.918085552269746	27	1.05360736706876	9	RBC	748.230919437014	748.230919437014	748.230919437014	UKBB	1285.5483968612	1414.5238214347598	1554.20730785434	0.0970712978671594	0.0857875443544454	0.0813610084300278	GATTTTACACATTGGAGAGGAGAACATATGCATTGTTTTTCACAGAAATTTTAGTCAGAGGTCACATGCTAAAGACTTAACTTTTTTTTTTTTGAGACAGTCTCATTCTGTGACCCAGGCTGGAGTGCAGTGGCATGATCTCGACTCACTGCAACCTCTGTCTCCCAGGCTCAAACAGTTTTCCTGCCTCAGCCTCCCGA	4.3290349096492606e-15	5.811393850002369e-26	1.8735986937287396e-37	8.00177426843463e-16	9.97646804074254e-27	2.356205320603969e-38
0.511044382797407	9:109675905:A:G:R:wC	0.8585235120787041	27	0.9458016438389572	9	RBC	870.165319974006	870.165319974006	870.165319974006	UKBB	1239.4054566907198	1577.9641608124698	1676.01391578695	0.0943730463651765	0.0824462520119084	0.0809616352116656	GATTTTACACATTGGAGAGGAGAACATATGCATTGTTTTTCACAGAAATTTTAGTCAGAGGTCACATGCTAAAGACTTAACTTTTTTTTTTTTGAGACAATCTCATTCTGTGACCCAGGCTGGAGTGCAGTGGCATGATCTCGACTCACTGCAACCTCTGTCTCCCAGGCTCAAACAGTTTTCCTGCCTCAGCCTCCCGA	2.30852638077383e-07	1.2305812005531496e-24	1.10699424580257e-30	6.12366915264997e-08	2.160014919324069e-25	1.57365445963268e-31
0.313248622509377	18:53069972:C:T:R:wC	0.22650826540223498	30,31	-0.1984383265140395	18	HbA1c,SBP	358.535470982526	358.535470982526	358.535470982526	UKBB	499.05694801042506	414.079686437321	264.90935985277696	0.26109201246461	0.19357318062401505	0.32606504036963296	GATTTTAAATACATGATTAATACTGATACTGAACTGAAAAAGAAAGCATCTATAAAAACTCAGTTGTCTTGAAACAAAGCTTATACTTTTAGCTATTGACAGTATTTTTAGAAATAGGCTCTCTCTGGAGAGTTTAAAGTATACAAATGCAAAGTGCCCAGAGACACAAACACACACATGCTATACCTTTGTATTACACT	0.2258943075553265	0.3028668863910445	0.5405076044111511	0.11739441047017525	0.17774802806218515	0.42176617497644303
0.8798700112760329	19:3418156:A:G:A:wC	0.95396358853068	28	0.98649366638278	19	Mono	523.171344491877	523.171344491877	523.171344491877	UKBB	961.970341952843	1013.18699281454	1036.46923166941	0.15306144759429	0.100841588237781	0.234816757114027	GATTTGTTCAACTGAGCAACTTAAAATTTAATTTTCTTTTCTTTTTTTTTTTTTTTTTGAGACATAGTCTCGCTCTGTCACCCAAGCTGGAGTGCGGTGGCTCCATCATAACTCACTGCAACCTCCACCTCCCAGGCTTAAGCAGTCCTCCCACCTCAGCTCCCCGAGTAGCTGGAACTACAGGCATGCCACTACACCCA	5.22534699183026e-08	1.71799316852585e-20	0.000199084961299776	9.00515876947294e-09	3.07880020206746e-21	2.65596298678577e-05
0.564916567635844	6:1719947:C:T:R:wC	0.8093556865965269	29	0.0716860086340508	6	eBMD	683.969767822062	683.969767822062	683.969767822062	UKBB	1012.9229506538901	1198.82476147426	718.867519968858	0.124255341505261	0.0973427222443152	0.140502071504448	GATTTGTTTAAAAAAAAAAAAGAGAGAGGGATTTTTTAGATTTCCGAATACAGAGGTCATCGGCCAAAGATGAAAATAAAGATGGAACAGGTAATCACACCAGGGACGAATGGATCTCTCATAAGTAATTCTATTCTTTAGGTGATGTACTTCAGAGCTACTTTAGGTAGAAGTTGAGCTCAACAACTAATTGTTCCTCC	2.07135189665715e-05	4.3748347696531997e-16	0.748842177580504	5.45669352600195e-06	9.21429160436234e-17	0.6099021197925251
0.625602188720311	6:1719947:C:T:A:wC	0.762227724370327	29	0.449548528471994	6	eBMD	510.354788853714	510.354788853714	510.354788853714	UKBB	787.681147074998	864.2357796084731	696.837653750581	0.163822912520035	0.0945534925355099	0.167522792294849	GATTTGTTTAAAAAAAAAAAAGAGAGAGGGATTTTTTAGATTTCCGAATACAGAGGTCATCGGCCAAAGATGAAAATAAAGATGGAACAGGTAATCACATCAGGGACGAATGGATCTCTCATAAGTAATTCTATTCTTTAGGTGATGTACTTCAGAGCTACTTTAGGTAGAAGTTGAGCTCAACAACTAATTGTTCCTCC	0.00044428033104480303	3.49428447347683e-15	0.0211894076623555	0.000134118188531449	7.546344820034981e-16	0.00728545245771572
1.73728830666972	7:15033129:C:G:R:wC	1.4828861549331	29	1.22667873842819	7	eBMD	350.06563218645897	350.06563218645897	350.06563218645897	UKBB	1168.6654711884696	978.322619116767	818.971918838952	0.12237883177836	0.119366572951571	0.38184628942531296	GATTTGTTTATAATATGTATATCTATATTCATGAAGTGATATTGTTAGATTGTTTTCTTGTGATGATTTTGTCTGGGCTTGGTTTGCATCAAAATTGTACTGCAGGTTCTTTCCAGTGCTATAAGGCAATCAATACATAATAGGCATCCAGAAGGATAAAGAATAAATAAAACTGTCTTTATCCACAGACAATATGATCC	9.069978702912209e-45	1.28893241814586e-34	0.0044848875554793395	9.701086824410298e-46	1.96166916669901e-35	0.00131588107304763
1.7667229382355902	7:15033129:C:G:A:wC	1.50640667427435	29	0.965336266917387	7	eBMD	272.832316218529	272.832316218529	272.832316218529	UKBB	928.219738041566	774.043343103481	532.046599512956	0.137671363798584	0.129461668492348	0.18289973867287695	GATTTGTTTATAATATGTATATCTATATTCATGAAGTGATATTGTTAGATTGTTTTCTTGTGATGATTTTGTCTGGGCTTGGTTTGCATCAAAATTGTAGTGCAGGTTCTTTCCAGTGCTATAAGGCAATCAATACATAATAGGCATCCAGAAGGATAAAGAATAAATAAAACTGTCTTTATCCACAGACAATATGATCC	9.11846323636971e-37	1.67997895597895e-30	6.9226736784018e-07	1.07271431501565e-37	2.7063008881515997e-31	1.3063479318835098e-07
0.458084867091598	2:211581142:T:C:A:wC	0.27690193750013503	28	0.36014962471403705	2	eGFR	1116.9716032257302	1116.9716032257302	1116.9716032257302	UKBB	1534.6458894634302	1353.157111233	1434.84827693394	0.11777544455393	0.0916314558997441	0.25825079830534	GATTTGTTTTTTTCTTTGCTGTCACGATAAATTTCCAAAGTCTTACCTGACCCATAAGGCCTTTCATTATTTTGCTCCAGCCCACCTTTCCAGTCTTGTCTGAGGAACTCCAACCTTCCTGGATATTATTATTTTCCTTCAAAGTATCTGTTTTATTCTTGCTTTACGTTTTTCACACATGCAGCTCCCTCCATTACTAA	0.000421005344723174	0.0056478852472343	0.397319978521211	0.000100460543833949	0.0025118590128899803	0.163144601851383
0.360057166275035	2:211581142:T:C:R:wC	0.256129341789041	28	0.241829349409676	2	eGFR	1265.80767493198	1265.80767493198	1265.80767493198	UKBB	1623.1136622126	1511.0140141992001	1497.85389273018	0.13173360179478802	0.0986723633713492	0.203379876073914	GATTTGTTTTTTTCTTTGCTGTCACGATAAATTTCCAAAGTCTTACCTGACCCATAAGGCCTTTCATTATTTTGCTCCAGCCCACCTTTCCAGTCTTGTTTGAGGAACTCCAACCTTCCTGGATATTATTATTTTCCTTCAAAGTATCTGTTTTATTCTTGCTTTACGTTTTTCACACATGCAGCTCCCTCCATTACTAA	0.0192303726016976	0.019111754186901	0.50433951224898	0.0062718061238785285	0.00943831680715915	0.234419009690098
0.19519909496046348	18:53069972:C:T:A:wC	0.13600380185481456	30,31	0.13677872677477498	18	HbA1c,SBP	423.315978099483	423.315978099483	423.315978099483	UKBB	467.581318169422	450.704753714144	474.323279657359	0.357737201180227	0.18359117005461	0.364575132242499	GATTTTAAATACATGATTAATACTGATACTGAACTGAAAAAGAAAGCATCTATAAAAACTCAGTTGTCTTGAAACAAAGCTTATACTTTTAGCTATTGATAGTATTTTTAGAAATAGGCTCTCTCTGGAGAGTTTAAAGTATACAAATGCAAAGTGCCCAGAGACACAAACACACACATGCTATACCTTTGTATTACACT	0.478804563906035	0.5432399108326831	0.5537704165793895	0.36543537909230894	0.4114244104902245	0.4460817742687935
-0.9294994998165796	9:98275789:C:T:A:wC	-0.4657541354539701	30,31	-0.9216478004831544	9	AST,FEV1FVC	557.305543902183	557.305543902183	557.305543902183	UKBB	267.01995961883597	429.329011396638	303.977587964358	0.405069966178355	0.179022715140528	0.3570828663165629	GATTTTAAGTCCTACAGTATTTTTGTTGAGAGGGTCGGATGGAGAGAGGAATTGGGGATTTGATGCAATATTCTTTTACTGCATGGGGAGCCCAGGATATAGGATGTGAGTGATGGTCAAGGCAGGGCTTCAGCAGTTCCAAGCAGGTACCTTGAATATGAGTTGAGTCGACTCAACTCAAGCCAATGTGCCACCATCCA	0.019157813000046358	0.048592852207613384	0.0233509929525827	0.004404295691259861	0.01784890832526619	0.00707026654324475
0.8507586936781509	19:48517387:G:A:A:wC	0.948666308547474	31	0.0514625322737726	19	HbA1c	495.696240530479	495.696240530479	495.696240530479	UKBB	894.0539073868042	956.7197819849248	513.63618809587	0.207945455185256	0.126910487144514	0.312465753701514	GATTTTAACATATGAATTTTGCGGCGGGGGCAGGGAGGGAACACGGACATTCATATTAAAGCAAGAGCCAAACCAAGACTCATCCTTTGCTAATTCATCATGATTCTTCCCCACTCCTGTTTTCTCCTTCTGCCCTTCAGGGATGCATGAGGAATGTGTCTTTCCTTTCACCTACAAGGGATCTGTTTACTTCACTTGCA	0.000266653915954837	5.59768081526929e-13	0.938522024724848	4.2903783939511795e-05	7.715567932693719e-14	0.869181571417228
0.609661942869455	19:48517387:G:A:R:wC	1.07525282621703	31	0.589129098404201	19	HbA1c	369.262809872025	369.262809872025	369.262809872025	UKBB	563.339149450002	777.9714902082599	554.335055988263	0.277122217305684	0.14558300595761495	0.246677074947758	GATTTTAACATATGAATTTTGCGGCGGGGGCAGGGAGGGAACACGGACATTCATATTAAAGCAAGAGCCAAACCAAGACTCATCCTTTGCTAATTCATCGTGATTCTTCCCCACTCCTGTTTTCTCCTTCTGCCCTTCAGGGATGCATGAGGAATGTGTCTTTCCTTTCACCTACAAGGGATCTGTTTACTTCACTTGCA	0.102734295340951	1.0864238427356501e-12	0.054560478534425014	0.0278086706354603	1.51493588952301e-13	0.0169283408987172
-0.0388715204838936	14:98705222:G:A:A:wC	-0.0991231700919955	27	0.27620883650529704	14	RBC	88.61199627985658	88.61199627985658	88.61199627985658	UKBB	86.32952546963742	82.9702100932701	107.13426469943899	0.231086287359884	0.231708934630228	0.20904204851096805	GATTTTAACTTTGCATTAAGGCAACTCTCACAGGATCTAGATATAAAGATCAACCCATAAATAATGAAAGTTTTTATGTTTGAATACCTGTCCCATAAGACTTATTATTATCACTACTCTTAATTTAACATGATTATCAGCATTAATATTATTACCATATTAACTAGCATCTGTACCTCAATGCAAAAGCTTTTTTTGAA	0.905561843030478	0.753483362010182	0.250005880701897	0.866416385371822	0.668802745600344	0.186398838310952
0.44515225419586	14:98705222:G:A:R:wC	0.0524236452186422	27	0.334252812971259	14	RBC	101.713118749895	101.713118749895	101.713118749895	UKBB	137.390197701153	105.359619183747	128.546329607612	0.19569151516982294	0.265400702768775	0.22082464691806306	GATTTTAACTTTGCATTAAGGCAACTCTCACAGGATCTAGATATAAAGATCAACCCATAAATAATGAAAGTTTTTATGTTTGAATACCTGTCCCATAAGGCTTATTATTATCACTACTCTTAATTTAACATGATTATCAGCATTAATATTATTACCATATTAACTAGCATCTGTACCTCAATGCAAAAGCTTTTTTTGAA	0.0433495928313511	0.88997010862573	0.182255176169035	0.0229200171711665	0.843415624639255	0.130112809834426
0.0704801208461868	3:171791275:G:A:A:wC	-0.09045329544791617	31,33	-0.5027016521413399	3	Glaucoma,HbA1c	521.027331940016	521.027331940016	521.027331940016	UKBB	534.359019279553	495.7956049283381	350.524729377853	0.320268796109242	0.163501507737825	0.318552790934908	GATTTTAAGACAAAAAGTATTGGACAGCAGGTGAAACACACTTCGTTCCTGGCTGCAGTACCAGCTTCTGTCTGAAGTTAGGTAAATCATTTAGTTGCTATGGACTTTGACTTTCTTCAGTTGGCAAAACAACCTTTGGGAGGGGAAACCAAATATCACTAGAAAGTGATTTGACTTCTCGAAAAGACAATTATGGTTTA	0.8333541013455081	0.642835051205396	0.0896009583035716	0.7364827573949275	0.533951977831298	0.03568914175481785
0.6760687538063951	3:171791275:G:A:R:wC	-0.2951873953797415	31,33	-0.3448644518656685	3	Glaucoma,HbA1c	434.839164086509	434.839164086509	434.839164086509	UKBB	722.762169382435	365.085421271602	374.386163402295	0.361288300058231	0.202761827299334	0.282817085829876	GATTTTAAGACAAAAAGTATTGGACAGCAGGTGAAACACACTTCGTTCCTGGCTGCAGTACCAGCTTCTGTCTGAAGTTAGGTAAATCATTTAGTTGCTGTGGACTTTGACTTTCTTCAGTTGGCAAAACAACCTTTGGGAGGGGAAACCAAATATCACTAGAAAGTGATTTGACTTCTCGAAAAGACAATTATGGTTTA	0.027228572740844312	0.2273170048118419	0.3245780199498589	0.006639465485037429	0.12323537852519667	0.21982148269299792
-0.741927351365629	9:98275789:C:T:R:wC	-0.4025205713036765	30,31	-0.9014106006771788	9	AST,FEV1FVC	636.1240466461879	636.1240466461879	636.1240466461879	UKBB	388.317479012988	489.558676946464	341.33823105988	0.319839924633894	0.21308606665927696	0.2652711217777089	GATTTTAAGTCCTACAGTATTTTTGTTGAGAGGGTCGGATGGAGAGAGGAATTGGGGATTTGATGCAATATTCTTTTACTGCATGGGGAGCCCAGGATACAGGATGTGAGTGATGGTCAAGGCAGGGCTTCAGCAGTTCCAAGCAGGTACCTTGAATATGAGTTGAGTCGACTCAACTCAAGCCAATGTGCCACCATCCA	0.0485910258182104	0.09304547549687614	0.0015609084689801075	0.012992897707997369	0.039308633194219914	0.00035149159474696066
1.74151048479102	7:150784260:G:A:A:wR:Alt_7-150784265-A	2.06761545307301	29	1.42788531635317	7	BMI	1047.48327740854	1047.48327740854	1047.48327740854	UKBB	3499.1539832220697	4389.03686484844	2816.52215237633	0.0854539480458844	0.0736794062001727	0.130341745672312	GATTTGGCGCTGCAGAACCAGATCCGGGAGCACGTCATCTCCATCGAGGGTGAGCGGAGCCGGGGGCTGCGGGAGCCGGGGCGCAGTGGCCTCTCCGGCGCCGGCCGAGGGCTCCACAGGCCGTGCCTGGCCATGCTCTCCCTGTCGGGAGTCCATGCGCGCTTGAGGACCAGGCCACGAGGTTTGCCGATCTGTGTTGC	3.562567039193558e-91	5.463117826561357e-172	6.98006831850458e-27	2.5413251539481688e-92	2.825512497635078e-173	6.292371436354498e-28
2.17839774265001	7:150784260:G:A:A:wR:Alt_7-150784262-A	2.42237717710778	29	1.94392267690954	7	BMI	843.5128636476151	843.5128636476151	843.5128636476151	UKBB	3813.24815857945	4520.92652895617	3244.85871949893	0.1013277712861	0.0718329310353031	0.111713458182371	GATTTGGCGCTGCAGAACCAGATCCGGGAGCACGTCATCTCCATCGAGGGTGAGCGGAGCCGGGGGCTGCGGGAGCCGGGGCGCAGTGGCCTCTCCGGCGCCGGCCGAGGGCTCCACAGGCCGTGCCTGGCCATGCTCTCCCTGTCGGGAGGCCTTGCGCGCTTGAGGACCAGGCCACGAGGTTTGCCGATCTGTGTTGC	2.420185690576379e-101	7.608316209926792e-248	1.6889899451365893e-66	1.6071107163929793e-102	2.7169352447521674e-249	8.111578924569217e-68
-0.211695206119835	5:150552318:T:C:R:wC	0.35277210824693	32	-1.02753014079252	5	Age_at_Menopause	709.9163919506509	709.9163919506509	709.9163919506509	UKBB	612.980895281314	906.9924747418248	347.391568568106	0.18493423436521206	0.15213959499436802	0.293592220205827	GATTGAGGCATGAGAATTGTTTGAACCTGAAAGGCAGGGGTTGCAGTGAGCCGAGATGGTGCCACTGCACTCCAGCCTGGGTGACAGAGTGAAACTCTGTCTCAAAAAAAAAAAAAAAAAAGTTGGTGTAGGCAGGGTGCGGTGGCTCACACCTGTAATCCCAGCACTTTGGAAGGCTGAGGTGGGCGGACCACTTGAGG	0.435397384199086	0.0560271193311614	0.0018182250033325	0.252331237541862	0.0204091583112323	0.00046551165153896394
-0.0619797766022031	1:214351816:T:G:R:wC	0.262340866065594	29	0.236576343352098	1	SHBG	694.070493129442	694.070493129442	694.070493129442	UKBB	666.194888798246	833.19255635819	817.284853837302	0.14080935097297598	0.098914116972157	0.18928737578522	GATTTCTTTAGATTTCAAAAGGAGAGGCCAATACACCAACATTTTCATTGACTTCTTTTTCTGTTATTTTTTTCTCTTTTCTGATATCTTTACCAAATGTTTTTGGATAACTAGAACACCTTTCGATCTTCAAGTATCTGTTTGCAAGCTTGGTATCTTAGCTGTTAAGTTGTTTGGAAAGTCAGATAAATGTCTCTTAC	0.7614532374649119	0.0164050812881764	0.356359355947758	0.6598154025941679	0.00799671339693121	0.21136300103705
0.545813893477756	3:169177154:A:G:A:wC	0.620113554370104	30	-0.413549651866137	3	TBil	7.46835563350626	7.46835563350626	7.46835563350626	UKBB	11.260752970871902	11.4628557942429	5.6265387142605	0.8552898322529671	0.9980977906570648	0.7043693475111541	GATTTGAAATTTACAACCTGACTATTTCTGAGTCAAGCAGTTACTATGAAACTATAAGCAATATTATTTACCCACTCCATACATGAGATTTTTAGGAACGTCTGGGTTGTTTCAAGTTTCTGACAATAGTAAAACTTCACTGGTTCATGTTAATTTGGAGAAATCACTAAAACAATATTAAGTTTGTCACACTTTCTTTA	0.615756626166062	0.6470473876063261	0.6196967898540962	0.52336790835404	0.5344052874828811	0.5571228105987529
-0.366459903485606	12:8932488:TTATG:T:A:wC	-0.439517151842947	27	-0.0006995603452712371	12	Lym	364.39481475172204	364.39481475172204	364.39481475172204	UKBB	281.403722901097	268.70661919389596	364.330669133918	0.14681208477044	0.140052446949914	0.114870391255738	GATTTGAACAAACAGAAGACGTTTATGCTGTGTTGATGCCCAGTTCTACAACTGCTATTACATTTGTCATTCTGTCTCCCCTTTTCCCCTAATTCTTTTATGTATGTATACAGTTTGAGGAAATGTGCATCTATGGTCAGTCCTTTTTAAAAGACTTAATGAATTTATTACTCTTTTGCAAAAAATATACCCACTG	0.0252483500849598	0.00399748295864827	0.9965972604861753	0.0125561751191402	0.0016996995135895	0.9951409154044972
-0.516323541475211	12:8932488:TTATG:T:R:wC	-0.0979036596019468	27	-0.108046673380712	12	Lym	327.23426708255903	327.23426708255903	327.23426708255903	UKBB	228.534025357505	305.681616248115	303.48834759401	0.17478750171513	0.14312738489275598	0.12535798731797998	GATTTGAACAAACAGAAGACGTTTATGCTGTGTTGATGCCCAGTTCTACAACTGCTATTACATTTGTCATTCTGTCTCCCCTTTTCCCCTAATTCTTTTATGTATGTATGTATACAGTTTGAGGAAATGTGCATCTATGGTCAGTCCTTTTTAAAAGACTTAATGAATTTATTACTCTTTTGCAAAAAATATACCCACTG	0.00709107122406808	0.599747405445025	0.47055115295136	0.00313676670194499	0.493955187540065	0.388739809099967
0.150073279014953	18:48140238:C:T:R:wC	-0.11304387520615597	30	-0.0236690470488418	18	SBP	619.173714820903	619.173714820903	619.173714820903	UKBB	687.9998356420219	572.955454242642	608.481682762155	0.117587278414177	0.138807068248941	0.0937035489610207	GATTTGAAGTAGCATTTTACTTTTATACTATTGTGGGCTCTGACTTATCTAGGAAGTAAGCCAGGGCATTGCATTGTTTAGGACATAAGTTTAATTGCCCTAAGAGAGACCCTAAATCAGCCCCTTTTCTAACATTTGTAGAGCTCAGGACAAGAAGACAAATGAATGAAATACCATGTCTAAGTAATTAAAAGTTATAA	0.283153757795509	0.535794355764379	0.838313483205472	0.20185960082577806	0.415418318966694	0.8005812016074509
0.0238364218175201	18:48140238:C:T:A:wC	-0.0450606923640697	30	-0.0192904355217833	18	SBP	536.7350452651069	536.7350452651069	536.7350452651069	UKBB	546.917028271705	520.620491925194	529.630754707568	0.115739568301666	0.134600150818631	0.0940245472191894	GATTTGAAGTAGCATTTTACTTTTATACTATTGTGGGCTCTGACTTATCTAGGAAGTAAGCCAGGGCATTGCATTGTTTAGGACATAAGTTTAATTGCCTTAAGAGAGACCCTAAATCAGCCCCTTTTCTAACATTTGTAGAGCTCAGGACAAGAAGACAAATGAATGAAATACCATGTCTAAGTAATTAAAAGTTATAA	0.8801008756338	0.8160588212066391	0.869119496937927	0.836830928403029	0.7377952303659109	0.837444133605109
0.584585785470732	3:117574032:A:G:R:wC	0.491117055021952	32	0.364121972036311	3	Age_at_Menarche	554.8004175815361	554.8004175815361	554.8004175815361	UKBB	831.972296764378	780.155741326229	713.3539819085098	0.144392618197322	0.18388727249096495	0.140108195317369	GATTTGAATCACAGTTTCTTTACTTACTAAAGAAATTAATATTTGATATTTACTTGTAACTCTGGCTTAAGTCCTATGCAGAAATTCCCGGGGTTTGGGAAAGAGTGAGGGGTTGAGATAAGGATAGTGAAGTCATTGTAATTTAAAAAAAAATCACCCTCAATATTCTTACTATTTACTTTTGAGAGCTTGTTTAATTC
0.682555402830603	3:117574032:A:G:A:wC	0.7839565059589091	32	0.503878884231555	3	Age_at_Menarche	630.4885834234328	630.4885834234328	630.4885834234328	UKBB	1012.8299225593303	1086.52657461156	893.0342151109088	0.16038448538302402	0.15150004387704902	0.219639851014501	GATTTGAATCACAGTTTCTTTACTTACTAAAGAAATTAATATTTGATATTTACTTGTAACTCTGGCTTAAGTCCTATGCAGAAATTCCCGGGGTTTGGGGAAGAGTGAGGGGTTGAGATAAGGATAGTGAAGTCATTGTAATTTAAAAAAAAATCACCCTCAATATTCTTACTATTTACTTTTGAGAGCTTGTTTAATTC	0.000100252060739609	1.17498747921169e-06	0.0554591155172574	2.0835446807691506e-05	2.2836440539279e-07	0.0217839443289366
-0.0508025447453733	7:121962454:A:G:R:wC	0.144195590093849	29	-0.120872818784754	7	BMI	891.502904286187	891.502904286187	891.502904286187	UKBB	859.724421292563	985.05751649211	819.6476909938701	0.17248913616838002	0.102575736408824	0.14876187093641502	GATTTGAATTGTGGATCTGCAGTCCTGAAGGCTTTCTAATTTATATATAATTAAGACCGCTTTCTTATTCAATTAGCAAGCAATAACCAGTTGGGTGAGATACTAGGCAGCTAGCCTTGCAATCTCTTTCTCTGTCTTTAGAATTCATAAAATGTTATTGACACTTGGATGTTCCCTGTGGCTTCCACAAAGGTTTGGTT	0.8437148091750899	0.23515825399848495	0.5815516413231451	0.768355957121457	0.159799101917314	0.416490140476972
0.0289718817959382	7:121962454:A:G:A:wC	0.0540895183787832	29	0.114678253831194	7	BMI	671.96582820634	671.96582820634	671.96582820634	UKBB	687.067139255577	697.8323506767862	728.187422196553	0.17472890260342905	0.102740164424247	0.17959571159027	GATTTGAATTGTGGATCTGCAGTCCTGAAGGCTTTCTAATTTATATATAATTAAGACCGCTTTCTTATTCAATTAGCAAGCAATAACCAGTTGGGTGAGGTACTAGGCAGCTAGCCTTGCAATCTCTTTCTCTGTCTTTAGAATTCATAAAATGTTATTGACACTTGGATGTTCCCTGTGGCTTCCACAAAGGTTTGGTT	0.914602567598798	0.6875755594598779	0.678506430593858	0.8683061048166529	0.5985623396925961	0.523125093571769
0.35754436856194305	2:67105568:T:C:A:wC	0.24168063546057	31	0.456334566175825	2	FEV1FVC	1268.40726402966	1268.40726402966	1268.40726402966	UKBB	1624.8103897879098	1499.43754239578	1742.5672302891	0.221244290571637	0.118967271216197	0.15226944466888	GATTTGAATTTACAAAATTTTTCATCACCATGAAATTATATATATTTTGACCTATTATTATTTTGAGTGGCTTTATGCTTCTTTACTTTTAATATAAAGCTTAATTTACTGCTAATGTACTTGGAGTATGCTGTGAAATTTATTTTTTCTAAATATTAGGAAATTGTACTCATCCACTTATAGAGTAATCCATCCTTATT	0.296741726675871	0.11147986237886502	0.0108682652740807	0.10608102839262	0.0422054716709419	0.00272750344277368
0.213651757589984	2:67105568:T:C:R:wC	-0.055008682406528	31	0.30079331570199	2	FEV1FVC	1044.76566575895	1044.76566575895	1044.76566575895	UKBB	1211.83765793046	1005.62111102857	1286.85333424573	0.197722962417796	0.120997645247617	0.151255683677465	GATTTGAATTTACAAAATTTTTCATCACCATGAAATTATATATATTTTGACCTATTATTATTTTGAGTGGCTTTATGCTTCTTTACTTTTAATATAAAGTTTAATTTACTGCTAATGTACTTGGAGTATGCTGTGAAATTTATTTTTTCTAAATATTAGGAAATTGTACTCATCCACTTATAGAGTAATCCATCCTTATT	0.5696185291568461	0.80188616463276	0.127831606707386	0.279892358507582	0.6493782851842189	0.0467407974982849
-0.464501270750544	2:212284621:A:G:R:wC	0.19556082962680305	29	-0.42144145587996296	2	BMI	300.193979426292	300.193979426292	300.193979426292	UKBB	218.41157256019002	343.41633241067296	223.982736528224	0.269283538224669	0.156296657592638	0.28431284185223105	GATTTGACAGCTTTCAAAGAAAGAATGGAATTCATATAGAGTAGGTTTAACATTTAAAATGTAAAGTGTTTTCAGAAACTTCCTTCAAAACTTAAATCTACTTCTTAAAAACAAAAATCTACTTCTCAGCAGCCTTTTCGATGTGATTAGGTTCAAAGGACTGCACGGTTTTCTGTGTTTCTACTTCAACTTGACAGAAA	0.155368404074219	0.29707198588632205	0.257554557456008	0.0845360610085889	0.210855796872162	0.13825625035970998
-0.498838067967214	2:212284621:A:G:A:wC	0.33992114969340503	29	-0.100794773708465	2	BMI	458.994693767516	458.994693767516	458.994693767516	UKBB	326.089365009004	581.056421417993	428.59221937459	0.204061522601943	0.110838521981625	0.220297091979263	GATTTGACAGCTTTCAAAGAAAGAATGGAATTCATATAGAGTAGGTTTAACATTTAAAATGTAAAGTGTTTTCAGAAACTTCCTTCAAAACTTAAATCTGCTTCTTAAAAACAAAAATCTACTTCTCAGCAGCCTTTTCGATGTGATTAGGTTCAAAGGACTGCACGGTTTTCTGTGTTTCTACTTCAACTTGACAGAAA	0.0339378427949936	0.00490662694708767	0.7774559088174671	0.014503401445223	0.0021635331581346	0.647282820585558
-0.19392521514230102	4:82368236:T:C:A:wC	-0.388534337071876	32,33	-0.07129573221589515	4	Depression_GP,LOY	411.2155262883329	411.2155262883329	411.2155262883329	UKBB	353.8364798794761	337.603211920473	367.054812150302	0.17780627434903498	0.29631742356019203	0.252178845009127	GATTTGACAGTCCCTGCCCAGCATTATTTTCTTTAATAGTGGGCTGCACCTAGGCAATAAACCTCTCATGAGAGATTCACCTTAAAACAAGAGGCAAAGCAGTCAAGCCCCTTGCTCAGCAAGCTGGATGTGCATCCTGTCTTTCCTGCCCCTGCTATTGTTGAATTATGGGCAGAACCTTCTCTCTTAGCAGATTCTTA	0.4298427797801314	0.14793987476963588	0.6128768470924535	0.2684787019543365	0.07474207713557646	0.5729558835650791
-0.19499837938083148	4:82368236:T:C:R:wC	-0.12124005611637265	32,33	-0.06322216339977241	4	Depression_GP,LOY	350.9107371282911	350.9107371282911	350.9107371282911	UKBB	300.0355176584231	339.076800581918	376.16960521698996	0.270128092397704	0.19117931785370604	0.250315818604821	GATTTGACAGTCCCTGCCCAGCATTATTTTCTTTAATAGTGGGCTGCACCTAGGCAATAAACCTCTCATGAGAGATTCACCTTAAAACAAGAGGCAAAGTAGTCAAGCCCCTTGCTCAGCAAGCTGGATGTGCATCCTGTCTTTCCTGCCCCTGCTATTGTTGAATTATGGGCAGAACCTTCTCTCTTAGCAGATTCTTA	0.5965883617290231	0.6532633611359515	0.463596410831478	0.4278227689901555	0.5306203289930485	0.3495099614443995
-0.625650477211793	17:46039553:A:G:R:wC	-0.139673684257786	31	-0.971876765076744	17	HbA1c	656.503704762687	656.503704762687	656.503704762687	UKBB	425.522537282173	595.7881374963	334.684909310416	0.39710734208837	0.15911491889501905	0.25972422506173803	GATTTGACATGGTTATCTTTGGAGGGATCATTTTTCAGCCTTCCACGTTCTTCATTCAGACAACCTCTCTGTATTGTCAGACATAAGTGGGCTTCCTACATCCTTTTTCAGGGAAGGACTTGCTGCCAGGTCACAGGAGTGTGGTCAGCAGTTGGCCATCAGCTCCTTCAAGGTCTGTCTCAGCGACAGAAAGCCACCTT	0.31550236624042305	0.581133493948456	0.000891599710035933	0.11513651356052	0.38004336652935	0.000182593090859809
-0.952170373178963	17:46039553:A:G:A:wC	-0.287488685077039	31	-0.851638779210663	17	HbA1c	603.0740264964099	603.0740264964099	603.0740264964099	UKBB	311.50044799361	494.286349328058	334.037665850708	0.39306995959539504	0.167320641658599	0.310812140018075	GATTTGACATGGTTATCTTTGGAGGGATCATTTTTCAGCCTTCCACGTTCTTCATTCAGACAACCTCTCTGTATTGTCAGACATAAGTGGGCTTCCTACGTCCTTTTTCAGGGAAGGACTTGCTGCCAGGTCACAGGAGTGTGGTCAGCAGTTGGCCATCAGCTCCTTCAAGGTCTGTCTCAGCGACAGAAAGCCACCTT	0.0623315815424434	0.19797715947595895	0.0225375313668357	0.0154186166349116	0.0857619302978868	0.00614310561488781
0.20841220813586306	3:169177154:A:G:R:wC	-2.8997663124358497	30	-0.34605875444967304	3	TBil	5.02556720380149	5.02556720380149	5.02556720380149	UKBB	5.6981973117299285	0.631610250101883	3.79777955660278	0.9825601314113268	3.0387953270993298	0.90842775392636	GATTTGAAATTTACAACCTGACTATTTCTGAGTCAAGCAGTTACTATGAAACTATAAGCAATATTATTTACCCACTCCATACATGAGATTTTTAGGAACATCTGGGTTGTTTCAAGTTTCTGACAATAGTAAAACTTCACTGGTTCATGTTAATTTGGAGAAATCACTAAAACAATATTAAGTTTGTCACACTTTCTTTA	0.8764638962725692	0.458996368537717	0.7533936079283571	0.8320201236980759	0.339957798283844	0.703245903374123
-0.347135965919384	1:214351816:T:G:A:wC	0.29373713476867	29	0.29934038626772	1	SHBG	766.7510387692661	766.7510387692661	766.7510387692661	UKBB	601.857956187606	940.193849763544	943.794649472477	0.150514672484241	0.0975551844664099	0.186646708805811	GATTTCTTTAGATTTCAAAAGGAGAGGCCAATACACCAACATTTTCATTGACTTCTTTTTCTGTTATTTTTTTCTCTTTTCTGATATCTTTACCAAATGGTTTTGGATAACTAGAACACCTTTCGATCTTCAAGTATCTGTTTGCAAGCTTGGTATCTTAGCTGTTAAGTTGTTTGGAAAGTCAGATAAATGTCTCTTAC	0.0473793668207963	0.00583645323675814	0.212472930785862	0.0210923998911249	0.00260402264013839	0.10876240381457003
0.134484723245636	11:103692950:A:G:A:wC	0.8656573467735741	33	0.266485823785632	11	CAD	986.0596066038499	986.0596066038499	986.0596066038499	UKBB	1084.26300357995	1796.9271165722198	1185.19103441812	0.13014362377515898	0.0787287763752227	0.0782279928908878	GATTTGGAAGTCCTATATGTGGTGGGAAGAAGATGTTTAAGAATCAGGCTTCCAATTTTTTCTCTCCCTTTATGGTGGGTTTGGGGAGATGTTTTTGGGGAAAAAAAAAGGTTCCCCAGTGGATAGACTTCTTAGAAAACAATGATATCTGCTTTCAGGGGACTCATCATTAATAGAAAGCTTTCAGCAAGATATATCTG	0.44268337540100894	2.5027194080863797e-27	0.00135460039739177	0.30143722606943296	4.0195907995703997e-28	0.0006579487644474308
-0.0862694138198734	20:39323061:T:G:R:wC	0.0480096206685665	33	-0.104378641849539	20	Fibroblastic_Disorders	247.04039187652	247.04039187652	247.04039187652	UKBB	233.041870749874	255.59397102474705	230.337240767498	0.233620472401112	0.157286182533916	0.126499799439037	GATTTCTTTACAGTTATACAGCAGTGATGAGCTGGAACTTCTGGTCCCAAGTCCAGTGCTCTGAATACTATGAAGCGTGTGGTCTCTGTGTCAACTGAATAGCATCCTGGGGATTCTGGTGTCAGTACGGTGCTTCTCCACCTGTTCTCTGGGTCAGGATTTTCAGCTGCCACAGGATTAGTGACTGTTCAGTTCACAGC	0.8118115281065451	0.8247494893090601	0.480552618344616	0.7119252657766899	0.7601853725834119	0.409298407109894
0.99083892360211	4:91864395:A:G:R:wC	-0.21791003799470104	31	0.0482236754211948	4	HbA1c	193.96708348942505	193.96708348942505	193.96708348942505	UKBB	385.854917269061	166.765893687267	200.123519323639	0.454132059408633	0.2836519818828789	0.4215308932729221	GATTTCTGACCTGAGAAGAAATTTCTGTGTACATTTTCACTAAAGATAACAACAGTAAGCTTGAAAGAACAAGTAACTTTGGCAAGAAATATGCTACACAGATTTTAATTTTGTTTACCTCGTGGTTCATATATTCCTTAAAAAGTTATTGTGTTCATATAGATTTAGGGTTCAATTTATATTTCTAGTACAATTTTTAT	0.106754052197572	0.63959209858545	0.958360138476855	0.029122086081457995	0.442350394326351	0.9089196962226372
-0.0147332513597522	4:91864395:A:G:A:wC	0.0646279900184863	31	0.6840777838455949	4	HbA1c	319.94287643158	319.94287643158	319.94287643158	UKBB	316.529710887601	334.437742466667	514.179112021324	0.4255413464282971	0.214556565527137	0.29215234193571	GATTTCTGACCTGAGAAGAAATTTCTGTGTACATTTTCACTAAAGATAACAACAGTAAGCTTGAAAGAACAAGTAACTTTGGCAAGAAATATGCTACACGGATTTTAATTTTGTTTACCTCGTGGTTCATATATTCCTTAAAAAGTTATTGTGTTCATATAGATTTAGGGTTCAATTTATATTTCTAGTACAATTTTTAT	0.991856982328044	0.873797364475006	0.0607345075051512	0.972380860862555	0.7632493648905501	0.0192058843783566
-0.32758002245414897	1:242025530:A:G:R:wC	-0.0513263631320183	32	0.17416958449641	1	Age_at_Menopause	747.757950352737	747.757950352737	747.757950352737	UKBB	595.2598537718991	721.707654615934	842.691812470312	0.202789405070401	0.190651589223492	0.205163708493448	GATTTCTGCATGTTGGCCAGGCTGGTCTGGAACTCCCAACCTCGGGTGATCTGCCCACCTCGGCCTCCCAAAGCGCTGGGATTACAGGCGTGAGCCACCACTCCTAGCCGCGATTTGCTGTTTTCTTCTGCTTCTTCAGTATTGTATGTATTCCTTAAGATACTGTCTCCCATCATTGTCTTTCTCTTTGTATTTCTGTT	0.227136077155409	0.8789009489914119	0.552835988807987	0.106230484917771	0.7877638523196651	0.395920359819096
-0.129458076888699	1:242025530:A:G:A:wC	-0.17243475749678194	32	0.29743816563739195	1	Age_at_Menopause	625.933659432111	625.933659432111	625.933659432111	UKBB	571.8165900682679	555.091086983761	768.024971179083	0.2411359010035	0.19603285316574495	0.156334109407084	GATTTCTGCATGTTGGCCAGGCTGGTCTGGAACTCCCAACCTCGGGTGATCTGCCCACCTCGGCCTCCCAAAGCGCTGGGATTACAGGCGTGAGCCACCGCTCCTAGCCGCGATTTGCTGTTTTCTTCTGCTTCTTCAGTATTGTATGTATTCCTTAAGATACTGTCTCCCATCATTGTCTTTCTCTTTGTATTTCTGTT	0.7608525236402359	0.557939360085015	0.124335358204198	0.591359002714432	0.379064262926943	0.0570953577353151
0.102917304792399	2:173238239:AC:A:R:wC,2:173238239:AC:A:R:wC:Alt_2-173238283-R	0.61610284876519	27	0.28450218355522194	2	Plt	568.103627948906	568.103627948906	568.103627948906	UKBB	610.9934941678	869.9268053704849	691.0312538437538	0.11173412811114697	0.102874771551768	0.105252877893324	GATTTCTGGCTGCTAGGACTCAGGGACTGGGAGGAGGAAGGAGGAGAAAGAAGGCGTTTGCCTTGCACCTTCTTTTCTTCATGTCTTTTTCTTCCTGGACCCCCCTCCAGGCAGCAGTGCTCACGAGCTGCTTTATCTAGACACTACCCAGGCTTGCTCCTTTTCCCCAAGGCCCCCAAGCATCTCAGTGACTTCCCTCC	0.458953588891142	7.965178262595642e-09	0.0126134718570007	0.357002895316285	2.11313874384302e-09	0.00687095683661668
-0.247832932133887	2:173238239:AC:A:R:wC:Alt_2-173238283-A	0.381092889326896	27	-0.003927115143296921	2	Plt	436.33920512703696	436.33920512703696	436.33920512703696	UKBB	368.648297834328	568.715136416221	435.374065202118	0.143742149308939	0.126659947287486	0.122113040900529	GATTTCTGGCTGCTAGGACTCAGGGACTGGGAGGAGGAAGGAGGAGAAAGAAGGCGTTTGCCTTGCACCTTCTTTTCTTCATGTCTTTTTCTTCCTGGACCCCCCTCCAGGCAGCAGTGCTCACGAGCTGCTTTATCTAGACCCTACCCAGGCTTGCTCCTTTTCCCCAAGGCCCCCAAGCATCTCAGTGACTTCCCTCC	0.13725776280378302	0.00599649087327636	0.980911798310938	0.0846808865079567	0.00262292345176598	0.974344717912398
-0.119170134752858	2:173238239:AC:A:A:wC,2:173238239:AC:A:A:wC:Alt_2-173238283-R	0.40475811909852505	27	0.214533606018922	2	Plt	614.479443340378	614.479443340378	614.479443340378	UKBB	565.173289311286	812.5686704814011	713.161207253796	0.108364463438721	0.08901564140703698	0.0960314867370214	GATTTCTGGCTGCTAGGACTCAGGGACTGGGAGGAGGAAGGAGGAGAAAGAAGGCGTTTGCCTTGCACCTTCTTTTCTTCATGTCTTTTTCTTCCTGGACCCCCTCCAGGCAGCAGTGCTCACGAGCTGCTTTATCTAGACACTACCCAGGCTTGCTCCTTTTCCCCAAGGCCCCCAAGCATCTCAGTGACTTCCCTCC	0.3677335808943429	1.67455696299677e-05	0.042080078126981016	0.27145587933583	5.44043926738684e-06	0.0254835769051606
-0.291699726421782	2:173238239:AC:A:A:wC:Alt_2-173238283-A	0.3041217763239289	27	-0.0324278730893581	2	Plt	507.184829639558	507.184829639558	507.184829639558	UKBB	414.46661729113	626.623294141041	496.589743569951	0.12000037820372997	0.105798720295726	0.11564260377419	GATTTCTGGCTGCTAGGACTCAGGGACTGGGAGGAGGAAGGAGGAGAAAGAAGGCGTTTGCCTTGCACCTTCTTTTCTTCATGTCTTTTTCTTCCTGGACCCCCTCCAGGCAGCAGTGCTCACGAGCTGCTTTATCTAGACCCTACCCAGGCTTGCTCCTTTTCCCCAAGGCCCCCAAGCATCTCAGTGACTTCCCTCC	0.0297614608980255	0.00895787219355775	0.8278472094398691	0.0150645555503098	0.00404627137213209	0.7791594462492522
-0.33477927182471	17:46243167:C:T:R:wC	-0.217200309290134	28	-0.0714728168745506	17	eGFR	1163.94717629693	1163.94717629693	1163.94717629693	UKBB	921.487690828983	1000.86877739979	1106.84935971286	0.173500939884555	0.097126418624099	0.26570581098359103	GATTTCTGTAGAGCAGAGAGAGGAACTGAGAGCCCAAGGGTGAGGCTTGCCTCTATGGGCTGGATTTAGATTCCTTTAGGCTTACACTACTCTGGCAGCCGTCTGAAATCAGAAATGGTGCAGCATTCTGACCATTTAATTAATTCAAAACATCCTAATTCTCATTTTAAGGACATTATTCCATCTAATTATTTTTTTTC	0.12247203686807	0.0466097927298507	0.923775671412562	0.0536622379917313	0.025334485906241	0.7879356090743671
-0.38834476925452704	17:46243167:C:T:A:wC	-0.0880927094431651	28	0.0123564716272335	17	eGFR	1111.44511319105	1111.44511319105	1111.44511319105	UKBB	848.223423038732	1045.6944101761599	1121.09984340782	0.20072273043292105	0.0963032336874532	0.23502008747591704	GATTTCTGTAGAGCAGAGAGAGGAACTGAGAGCCCAAGGGTGAGGCTTGCCTCTATGGGCTGGATTTAGATTCCTTTAGGCTTACACTACTCTGGCAGCTGTCTGAAATCAGAAATGGTGCAGCATTCTGACCATTTAATTAATTCAAAACATCCTAATTCTCATTTTAAGGACATTATTCCATCTAATTATTTTTTTTC	0.121272895064786	0.456555713561993	0.987393762285277	0.0530231427343272	0.360326561670866	0.9580695515537908
0.5164995379393821	6:127909977:C:A:A:wC	0.3722482293764949	30	0.176382580271486	6	GGT	212.19245901889198	212.19245901889198	212.19245901889198	UKBB	302.780533557266	275.020111144436	239.31401745443	0.16052360438541	0.208445095280228	0.121797640341093	GATTTCTGTGTATTGAACTGGTGCACTCATCTCTTCTCTCCCAGTGATTCTGACTTACTTCCAATTTGTTTAGTACATTGTTACTAGACCTCTGTGGCCATTGCTCAAAATCTTTATGACTTCATATTTCCTTTCATCTTTGCTTGGTAGGTGACTGTAATGTATTAAGGGGCATTGAATCCCGACCAAACACTTCTGTC	0.00300820300156018	0.13068387330709	0.193570759625524	0.001292713573417	0.0741262244828108	0.14757205727882902
0.447861573734426	6:127909977:C:A:R:wC	0.0681663087125374	30	0.28768226635169897	6	GGT	169.681174157714	169.681174157714	169.681174157714	UKBB	233.003878967315	177.74201557830898	207.334217241976	0.16884956146297	0.21250487387028005	0.13816394286602598	GATTTCTGTGTATTGAACTGGTGCACTCATCTCTTCTCTCCCAGTGATTCTGACTTACTTCCAATTTGTTTAGTACATTGTTACTAGACCTCTGTGGCCCTTGCTCAAAATCTTTATGACTTCATATTTCCTTTCATCTTTGCTTGGTAGGTGACTGTAATGTATTAAGGGGCATTGAATCCCGACCAAACACTTCTGTC	0.016210870176649	0.824228705187249	0.0556506308361381	0.007991479255402941	0.748380700015009	0.0373259865842182
0.395726613854954	1:224766923:T:C:A:wC	0.95129782229721	33	0.6311259863124951	1	Asthma	15.0040222578407	15.0040222578407	15.0040222578407	UKBB	20.082754512997894	29.3808879638667	23.5252292930802	0.972563811051423	0.440235627540313	0.444877563609592	GATTTCTTCCATTTTAACATCTTGCCCTTGAGATATTCATCTTGTCATCTTTTTTAATTTCTAAGAACGCCATTTTTGAGGTTCCTTTTTGTCTTTTCACAAGCTCTGTTTCCTCCAAGTTGTTGTTTTCTGTTTATTTATTTTGGCCTCTGTCTTTCATTGTAAAGGTTTTCCTCAAATGCCGCAATGAGTCTCAGCCC	0.791385505350783	0.0567602907470713	0.207374441027349	0.6840886866843189	0.0307043540623359	0.156000798648818
-0.258523675168856	1:224766923:T:C:R:wC	0.5280327870271749	33	1.05014414154374	1	Asthma	13.6269980940853	13.6269980940853	13.6269980940853	UKBB	11.4870414163763	19.6359068051385	27.5617948149783	1.11335576100084	0.6646904821524799	0.4202771132322961	GATTTCTTCCATTTTAACATCTTGCCCTTGAGATATTCATCTTGTCATCTTTTTTAATTTCTAAGAACGCCATTTTTGAGGTTCCTTTTTGTCTTTTCATAAGCTCTGTTTCCTCCAAGTTGTTGTTTTCTGTTTATTTATTTTGGCCTCTGTCTTTCATTGTAAAGGTTTTCCTCAAATGCCGCAATGAGTCTCAGCCC	0.8845952975718141	0.531346816622885	0.0209561195880057	0.8163809564861609	0.42696026819852895	0.0124651692672785
1.00449334340468	3:156564107:C:T:R:wC	2.5445006195764703	29	0.8342708385753872	3	eBMD	497.309094107744	497.309094107744	497.309094107744	UKBB	999.1809890633099	2904.28898943635	886.900827613988	0.149020434732245	0.0898143113247092	0.18368593938802105	GATTTCTTGGGATTTTCTATGTAGATAATTATGCCATCTCAATTAAGGAGAGTTTTATTTTTTCCTTCTAATATGTATGCCTTTTATTTCCCCTTCTTGCATTGTTGCTCTGGCTAGATATTCTAGCACTATATTGAATAAGTGCAGTGAGGGTGGATATCCTTGCCATTTTCCCAACCTTAGGGGGAAAAACACTGAGT	7.925822332012052e-11	2.843433607982349e-175	2.58051231098094e-05	1.57688727171019e-11	1.4480959172420589e-176	5.5767243431463e-06
0.775187994437048	3:156564107:C:T:A:wC	2.5885430627605497	29	0.7973460679063459	3	eBMD	646.297420852307	646.297420852307	646.297420852307	UKBB	1108.5171952454302	3890.9725235108003	1123.09155236035	0.119498233581566	0.0888399988743068	0.151108033863846	GATTTCTTGGGATTTTCTATGTAGATAATTATGCCATCTCAATTAAGGAGAGTTTTATTTTTTCCTTCTAATATGTATGCCTTTTATTTCCCCTTCTTGTATTGTTGCTCTGGCTAGATATTCTAGCACTATATTGAATAAGTGCAGTGAGGGTGGATATCCTTGCCATTTTCCCAACCTTAGGGGGAAAAACACTGAGT	4.2781232342803497e-10	2.520190223359178e-185	6.96900783380904e-07	8.754798298358959e-11	1.215946444914359e-186	1.3155798784269e-07
-0.798503609777507	20:39323061:T:G:A:wC	-0.123381881816773	33	-0.0858113081187745	20	Fibroblastic_Disorders	266.519940796677	266.519940796677	266.519940796677	UKBB	153.056136764004	244.58555109637	249.78956090681305	0.261758580231654	0.16698713085244	0.126414425186924	GATTTCTTTACAGTTATACAGCAGTGATGAGCTGGAACTTCTGGTCCCAAGTCCAGTGCTCTGAATACTATGAAGCGTGTGGTCTCTGTGTCAACTGAAGAGCATCCTGGGGATTCTGGTGTCAGTACGGTGCTTCTCCACCTGTTCTCTGGGTCAGGATTTTCAGCTGCCACAGGATTAGTGACTGTTCAGTTCACAGC	0.007108843616073759	0.5632347914358891	0.567360035514661	0.00228434346937084	0.459985575432925	0.497258596878696
-0.18238765258783105	8:117885765:G:GA:A:wC	0.442043186238288	32	-0.00857220881514144	8	UA	297.656064773074	297.656064773074	297.656064773074	UKBB	262.29869415363703	404.134688087882	295.812536092911	0.320701252256794	0.263344184831187	0.213148381381496	GATTTGAGAAACCTTCTCCTGCCTGTCTCCAAAATTCTATAGACTCGCACTGCCCGCTGGCATTTACACCCAATTTAAGAAAATAGAAATTTTTGCCTGAAAAACCAATTACTCTTCTAACCAGTATAATGACAACAAAGATTAACTTTCCCTTGCAAAAAGAAGCCGATAAACACAAGCCTTTCCCAGAAACTCTTCGC	0.7436152332203192	0.19859164649607	0.9817346122256552	0.5695494821303371	0.0932347384316167	0.967920048397432
-0.239932518005626	8:117885765:G:GA:R:wC	0.243062014305039	32	-0.0439505376146984	8	UA	388.287085801242	388.287085801242	388.287085801242	UKBB	328.692002792055	459.205245890615	376.119482486459	0.28323997814841306	0.213045882247761	0.19395990701042606	GATTTGAGAAACCTTCTCCTGCCTGTCTCCAAAATTCTATAGACTCGCACTGCCCGCTGGCATTTACACCCAATTTAAGAAAATAGAAATTTTTGCCTGAAAACCAATTACTCTTCTAACCAGTATAATGACAACAAAGATTAACTTTCCCTTGCAAAAAGAAGCCGATAAACACAAGCCTTTCCCAGAAACTCTTCGC	0.593226739593639	0.421635310377021	0.8915348090079971	0.39693951791964704	0.25391551047039496	0.8207379088465341
0.4577215036277361	7:146626300:C:T:R:wC	1.19460760659705	30	0.5208821925727161	7	AST	264.618658757401	264.618658757401	264.618658757401	UKBB	362.29711462998495	605.344751671772	380.078161161946	0.158390420677699	0.133048271099182	0.101682434880729	GATTTGAGAATGGGCAGACTGCCTCCTCAAGTGGGTCCCTGACCCCTGACCTCCGAGCAGCCTAACTGGGAGGCACCCCCCAGTAGGGGCAGACTGACACCTCACACGGCCGGGTACTCCTCTGAGACAAAACTTCCAGAGGAATGATCAGACAGCAGCATTCGCGGTTCACGAAAATCCTCTGCTCTGCAGCCACCACT	0.0082994410796028	1.46265234869455e-18	8.521534306262629e-07	0.0038544932411587	2.73851978793993e-19	3.01292202521773e-07
0.29909820467130704	7:146626300:C:T:A:wC	1.00469888048734	30	0.3227193498286789	7	AST	281.18254409966596	281.18254409966596	281.18254409966596	UKBB	346.912142688286	563.72155375959	350.806120351234	0.16937563478950698	0.156242420236642	0.125278272834647	GATTTGAGAATGGGCAGACTGCCTCCTCAAGTGGGTCCCTGACCCCTGACCTCCGAGCAGCCTAACTGGGAGGCACCCCCCAGTAGGGGCAGACTGACATCTCACACGGCCGGGTACTCCTCTGAGACAAAACTTCCAGAGGAATGATCAGACAGCAGCATTCGCGGTTCACGAAAATCCTCTGCTCTGCAGCCACCACT	0.124042547898612	5.33831982037241e-10	0.0165098797564906	0.0774148352865078	1.2728133359555002e-10	0.009994483409640409
0.633253262634462	4:175333874:C:T:R:wC	1.19305656828972	30	0.352654115032579	4	TBil	964.4087845251248	964.4087845251248	964.4087845251248	UKBB	1496.3134248221302	2204.85647142797	1230.88499067458	0.0891903858632897	0.0877846957217481	0.0727041018238715	GATTTGCATTTCTCTGATGGCCAGTGATGGTGAGCATTTTTTCATGTGTCTTTTGGCTGCATAAATGTCTTCTTTTGAGAAGTGTCTGTTCATATCCTTCGCCCACTTTTTGATGGGATTGTTGGTTTTTTTCTTGTAAATTTGTTTGAGTTCTTTGTAGATTCTGGATATCAGCCCTTTGTCAGATGAGTAGATTGCAA	5.57521497122013e-12	3.4201841218281406e-41	3.29931033903158e-06	1.2474147564709099e-12	4.546324624249809e-42	1.23126132469075e-06
0.650387006961616	4:175333874:C:T:A:wC	1.25362525769737	30	0.4934974090635589	4	TBil	885.618920844469	885.618920844469	885.618920844469	UKBB	1391.1916434000302	2112.33513930097	1245.83091953059	0.106404182651577	0.0913101569326939	0.088050847658071	GATTTGCATTTCTCTGATGGCCAGTGATGGTGAGCATTTTTTCATGTGTCTTTTGGCTGCATAAATGTCTTCTTTTGAGAAGTGTCTGTTCATATCCTTTGCCCACTTTTTGATGGGATTGTTGGTTTTTTTCTTGTAAATTTGTTTGAGTTCTTTGTAGATTCTGGATATCAGCCCTTTGTCAGATGAGTAGATTGCAA	3.878504091148429e-09	5.1455160035289885e-42	6.48428753385852e-08	9.81317773863197e-10	6.777787297449277e-43	2.08632075116364e-08
1.75424811326469	10:64388947:C:T:R:wC	1.97044885198056	28	1.26667235249119	10	Neutro,Eosino	3362.247631669891	3362.247631669891	3362.247631669891	UKBB	11344.4928155207	13175.780835457801	8092.318136322191	0.118729167512417	0.0931930290002603	0.196628808028389	GATTTGCATTTCTCTGATGGCCAGTGATGGTGAGCATTTTTTCATGTGTTTTTTGGCTGCATAAATGTCTTCTTTTGAGAAGTGTCTGCTCATGTCCTTCGCCCACTTTTTGATGGGGTTGTTTGTTTTTTTCCTGTAAATTTGTTTGAGTTCATTGTAGATTCTGGATATTAGCCCTTTGTCAGATGAGTAGGTTGCGA	3.16459925997982e-48	4.1152029300710085e-98	1.35070082523859e-09	2.117034927583709e-49	3.1511496469614183e-99	1.17950503225919e-10
1.5808686117477	10:64388947:C:T:A:wC	1.77847051637849	28	1.15231099348566	10	Neutro,Eosino	3323.67168321651	3323.67168321651	3323.67168321651	UKBB	9944.84427925756	11402.2432422084	7390.033736671129	0.112596459489127	0.0909782682479943	0.20053690838546104	GATTTGCATTTCTCTGATGGCCAGTGATGGTGAGCATTTTTTCATGTGTTTTTTGGCTGCATAAATGTCTTCTTTTGAGAAGTGTCTGCTCATGTCCTTTGCCCACTTTTTGATGGGGTTGTTTGTTTTTTTCCTGTAAATTTGTTTGAGTTCATTGTAGATTCTGGATATTAGCCCTTTGTCAGATGAGTAGGTTGCGA	1.24394329140554e-43	4.942550429113689e-84	9.31602844220218e-08	8.855356764120329e-45	4.2649447838806195e-85	9.130952488939027e-09
-0.0805066795372724	18:53456943:A:G:R:wC	1.8023671310318	33	0.0630145738482484	18	Depression_GP	304.077260801389	304.077260801389	304.077260801389	UKBB	288.137070349385	1059.90298916401	316.850073872318	0.22685314876661106	0.109775738711307	0.122904353503584	GATTTGCCAAGGTTGCATGAAAAGGCAGATTGTAAAGCTAAGATTAGAATAGAGGTCTTCAGGCTCCAGGAGTTTGTTTCTGTAGACCAGTGATCATCAACAGATAGGAGACACAACTTCTCCACCTCTCTGCCCCAACTCGGATAGAATGTCATAATCTAGGGGAAGAGAGTGTAGTTTCGAAAAACACTTAAAGAAAA	0.8198254252271708	1.2888271874972794e-59	0.671024720401849	0.7226760770825079	1.4071017732941e-60	0.60815258396031
-0.0541764027992708	18:53456943:A:G:A:wC	1.9287755550222	33	-0.0342058667013373	18	Depression_GP	342.98760151281004	342.98760151281004	342.98760151281004	UKBB	329.742809056034	1305.3568599898301	334.58945220061	0.19689537395139706	0.0985578750571316	0.104425718272322	GATTTGCCAAGGTTGCATGAAAAGGCAGATTGTAAAGCTAAGATTAGAATAGAGGTCTTCAGGCTCCAGGAGTTTGTTTCTGTAGACCAGTGATCATCAGCAGATAGGAGACACAACTTCTCCACCTCTCTGCCCCAACTCGGATAGAATGTCATAATCTAGGGGAAGAGAGTGTAGTTTCGAAAAACACTTAAAGAAAA	0.8620729467716859	3.142873116023538e-84	0.791088015858496	0.783198499298071	2.787958486167269e-85	0.743243077976695
0.517916939032918	8:108221262:T:C:A:wC	0.23768903522665	28	-0.19908497050789106	8	Mono	221.382655887046	221.382655887046	221.382655887046	UKBB	316.80862742437097	261.066412406102	192.977456063517	0.31254012178052	0.179523514937918	0.710065800452757	GATTTGCCACTGGTAACAATTTGAAGAAAAACATAGGCATTTCGATCAAATGTATGCAATGGCAAAGAATAACAAAAATTGTGTAGTTTCCAAAATATTCAAATTTGTATTTTTAAAAAACATAATAATGTGACATGAAAATTATGCCACATGTAATTTCTGAAGAAAATTATATAGGTTTATTTTTAAATTCACAAATG	0.198499083809392	0.263688835976208	0.9205786459495212	0.0974949237570221	0.185503227030303	0.779189521737754
0.579601697876629	8:108221262:T:C:R:wC	0.545119933625738	28	0.114650419349892	8	Mono	157.818905708487	157.818905708487	157.818905708487	UKBB	236.399093741211	230.43072143674	171.022685251386	0.3130547615706	0.181215981217549	0.7779022024542579	GATTTGCCACTGGTAACAATTTGAAGAAAAACATAGGCATTTCGATCAAATGTATGCAATGGCAAAGAATAACAAAAATTGTGTAGTTTCCAAAATATTTAAATTTGTATTTTTAAAAAACATAATAATGTGACATGAAAATTATGCCACATGTAATTTCTGAAGAAAATTATATAGGTTTATTTTTAAATTCACAAATG	0.141728826021328	0.00589030664611979	0.9620101707683008	0.0641064672402442	0.0026286685400488397	0.882828851428649
-0.461097862180708	15:74347518:C:T:R:wC	-0.328610397877964	33	0.153465425846882	15	Insomnia	706.282041823138	706.282041823138	706.282041823138	UKBB	513.9325543722409	561.8514645894841	785.0687328365491	0.17270838226091298	0.127699157388118	0.0886173609831583	GATTTGCCCGCCTCAGCTTACTAAAGTGCTGGGATTACAGGCATGAGCCACTGTGCCCGGCCCTATTCCTGTAATTTTGTTCTGAGTGCTCATTTCCTTCGTCTCTTTTAATTTACGTATATTGGTTTATTGAATTGCAAGTAGACAAGTCCCATTAAGCAGGATTCTTGTATTTCCAAGATCATCTCATTACTCCATTC	0.0208978432852831	0.0207898483178783	0.11869689438532598	0.00758951002463544	0.0100728933958833	0.0833134389850045
-0.274630774789346	15:74347518:C:T:A:wC	-0.4300097399429029	33	0.149861152381974	15	Insomnia	918.634223843788	918.634223843788	918.634223843788	UKBB	759.736404807866	680.955013496142	1017.27001510687	0.15965678288544902	0.110127030328627	0.0834334472607488	GATTTGCCCGCCTCAGCTTACTAAAGTGCTGGGATTACAGGCATGAGCCACTGTGCCCGGCCCTATTCCTGTAATTTTGTTCTGAGTGCTCATTTCCTTTGTCTCTTTTAATTTACGTATATTGGTTTATTGAATTGCAAGTAGACAAGTCCCATTAAGCAGGATTCTTGTATTTCCAAGATCATCTCATTACTCCATTC	0.16541353333953498	0.000264082936328677	0.104645823660322	0.0854084119764826	9.43539463401212e-05	0.0724665364781663
0.31298522414069896	6:55183697:GT:G:A:wC	0.5709901649500511	29	0.571936549331173	6	BMI	883.3275912309109	883.3275912309109	883.3275912309109	UKBB	1095.32476143967	1312.83621482929	1314.00376686892	0.124923755796189	0.0819141675665312	0.128448517136211	GATTTGCTGCAAGGACATATTGTGTGGCGTTGGGCTTCTGTTGATCCCACCACTCAAGTGGTGAACATAGTATCTAGTAGGAAGTTTTTTGTTTTTTTGTTTTTTTTTAGCTCTTAGACCCTTCTTTTTCCCTTTTTGGAAGATGCAGTGTCAATTGTTTCTATATTTATGTCTGTGTGTACCCAATATTTAGTTCCTA	0.0291510971088503	1.31213539188464e-11	3.85990920401359e-05	0.0122309529376645	3.15612134487764e-12	8.481615006664169e-06
0.475409129603124	6:55183697:GT:G:R:wC	0.5879213481010861	29	0.5653861500379301	6	BMI	1090.67295144849	1090.67295144849	1090.67295144849	UKBB	1515.78526079534	1639.0256789816299	1614.64592782594	0.108093361440725	0.0800980047582202	0.108852840031169	GATTTGCTGCAAGGACATATTGTGTGGCGTTGGGCTTCTGTTGATCCCACCACTCAAGTGGTGAACATAGTATCTAGTAGGAAGTTTTTTGTTTTTTTGTTTTTTTTTTAGCTCTTAGACCCTTCTTTTTCCCTTTTTGGAAGATGCAGTGTCAATTGTTTCTATATTTATGTCTGTGTGTACCCAATATTTAGTTCCTA	4.044965335635711e-05	9.213384800599292e-13	1.07515232076784e-06	1.0918536946618e-05	2.13554145751433e-13	2.05777426465475e-07
-0.220893781563825	1:172162477:C:T:R:wC	0.132146821888695	29	0.128419220858325	1	eBMD	841.8948094930058	841.8948094930058	841.8948094930058	UKBB	721.949658322289	922.3633288466499	919.908174800703	0.135550576448524	0.0962413316636937	0.136226510520645	GATTTGCTGCTGGATTTGGTTTGCCAGTATTTCATTGATGATTTTTGCATCGATGTTCATCAGGGATATTGGTCTAAAATTATCTTATTTTGTTGTGTCCCTGCCAGGCTTTGGTATTAGGATGATGTTGGCCTCATAAAATGCATTAGGGAGGATTCCCTCTTTTTCTATTGATTGGAATAGTTTCAGAAGGAATGGAA	0.183256716349795	0.247463133802664	0.510082245027919	0.10318518728701402	0.16972820712574502	0.34584004696398696
-0.0684458598186449	1:172162477:C:T:A:wC	0.3057457071938029	29	0.347319047966472	1	eBMD	767.899560588786	767.899560588786	767.899560588786	UKBB	731.857909817829	949.304154262166	977.2102054437912	0.181389059780034	0.0970402590598013	0.14169480832617098	GATTTGCTGCTGGATTTGGTTTGCCAGTATTTCATTGATGATTTTTGCATCGATGTTCATCAGGGATATTGGTCTAAAATTATCTTATTTTGTTGTGTCTCTGCCAGGCTTTGGTATTAGGATGATGTTGGCCTCATAAAATGCATTAGGGAGGATTCCCTCTTTTTCTATTGATTGGAATAGTTTCAGAAGGAATGGAA	0.79677955920322	0.00376971293212993	0.038277145845037	0.7059188523283141	0.00162874163962903	0.0142389936298422
2.49583206410259	7:129675923:G:C:A:wC	2.8813690396465	32	1.97475023879595	7	UA	1879.07922538166	1879.07922538166	1879.07922538166	UKBB	10599.646494177	13847.783908051299	7386.33259086102	0.0839470894029362	0.0996426705963043	0.14379741041321698	GATTTGGAAGGAAGGAGTCTGCCCCTTTCTGAGCCACAACAGTGAAGCCATTTGATCTGAGCCTAGGTGGGAGAGATATTTTAATAGATAAACATTCTACCTTTGATTTTTCTGAAGAGTAATATGCCTGTTTTTTTTTTTTTTTCCGCAATTCAGGGGATTTTCTTTGGTGCACTTGTTGACTCTGCATGAATTTGCAA	2.8018779012504976e-192	2.6289175592078178e-182	1.50519768636991e-41	3.0520404695333066e-194	7.295351211953854e-184	6.4531547167305795e-43
2.62546155188066	7:129675923:G:C:R:wC	2.70280968791934	32	1.94073891332453	7	UA	1656.58846111395	1656.58846111395	1656.58846111395	UKBB	10223.0460690081	10785.6018923685	6359.126630833111	0.08885461896276099	0.112726069119226	0.133078547049315	GATTTGGAAGGAAGGAGTCTGCCCCTTTCTGAGCCACAACAGTGAAGCCATTTGATCTGAGCCTAGGTGGGAGAGATATTTTAATAGATAAACATTCTAGCTTTGATTTTTCTGAAGAGTAATATGCCTGTTTTTTTTTTTTTTTCCGCAATTCAGGGGATTTTCTTTGGTGCACTTGTTGACTCTGCATGAATTTGCAA	6.290331347150104e-190	1.2345744982433794e-125	9.488237792014999e-47	7.001609340283655e-192	4.856812635410097e-127	3.581737507682208e-48
0.241557753129906	11:103692950:A:G:R:wC	0.985298257256112	33	0.29421286516273903	11	CAD	983.112302827078	983.112302827078	983.112302827078	UKBB	1161.33678050114	1945.2968876556895	1203.51296933928	0.115497193220148	0.0872733844976928	0.0789123339910738	GATTTGGAAGTCCTATATGTGGTGGGAAGAAGATGTTTAAGAATCAGGCTTCCAATTTTTTCTCTCCCTTTATGGTGGGTTTGGGGAGATGTTTTTGGGAAAAAAAAAAGGTTCCCCAGTGGATAGACTTCTTAGAAAACAATGATATCTGCTTTCAGGGGACTCATCATTAATAGAAAGCTTTCAGCAAGATATATCTG	0.0816900267911105	9.39305189046714e-29	0.000426150019071733	0.0364868536279001	1.47386977457369e-29	0.00019273694764690904
0.0690870831476259	1:173850919:G:T:A:wC	0.57230201771123	29	0.813964840577761	1	eBMD	939.196643448936	939.196643448936	939.196643448936	UKBB	987.973124564631	1396.1007485670002	1651.7452782285502	0.130729410406043	0.0869366084004173	0.130254250901957	GATTTGCATTTCTCTGATGGCCAGTGATGGTGAGCATTTTTTCATGTGTCTGTTGGCTTCATAAATGTCTTCTTTTGAGAAGTGTCTGTTCGGCCGGGCTTGGTGGCTCACACCTGCAATCCCAGCACTTTGGGAGGCCGAGGCGGGCGGATCACAAGGTCAGGAGATCAAGACCATCCTGGCTAACACGGTGAAACCCT	0.709842507263082	1.83672839397866e-10	2.55964830213694e-09	0.597170448148049	4.6110893148014e-11	4.12966579049234e-10
-0.000530879103754733	1:173850919:G:T:R:wC	0.641662412017901	29	0.8003243707922049	1	eBMD	1286.32168063602	1286.32168063602	1286.32168063602	UKBB	1286.97304796419	2006.5421276806399	2239.1133102423	0.124940249634949	0.0926949406833099	0.115893702813116	GATTTGCATTTCTCTGATGGCCAGTGATGGTGAGCATTTTTTCATGTGTCTGTTGGCTTCATAAATGTCTTCTTTTGAGAAGTGTCTGTTCGGCCGGGCGTGGTGGCTCACACCTGCAATCCCAGCACTTTGGGAGGCCGAGGCGGGCGGATCACAAGGTCAGGAGATCAAGACCATCCTGGCTAACACGGTGAAACCCT	0.997757994611045	1.83864147636336e-11	3.41106016300701e-11	0.996609747721903	4.4436133761147e-12	4.996489226558718e-12
1.1659614665785505	8:30843698:C:T:A:wL:Alt_8-30843700-A	2.13881342496912	28,30	0.6782556811629941	8	GGT,Neutro	1552.80094347309	1552.80094347309	1552.80094347309	UKBB	3371.00180280164	7356.4613500981495	2062.12050722817	0.128984213888477	0.0841769840216015	0.198295486579038	GATTTGCATTTCTCTGATGGCCAGTGATGATGAGCATTTTTTCATGTGTTTTTTGGCTGCATAAATGTCTTCTTTTGAGAAGTGTCCGTTCATGTCCTTTGCCCACTTTTTGATGGGGTTGTTTGTTTTTTTCTTGTAAATTTGTTGGAGTTCATTGTAGATTCTGGATATTAGCCCTTTGTCAGATGAGTAGGTTGTGA	2.20371612238822e-20	5.165213451206949e-128	7.523418225278087e-06	2.459034629023685e-21	3.175435313915473e-129	8.865077327875271e-07
0.0578696557136613	17:40570902:C:CT:A:wC	0.525477643502445	33	-0.212295440691198	17	DVT	7.68902602226412	7.68902602226412	7.68902602226412	UKBB	8.00140236277886	11.0654204371739	6.60004981126125	1.40075213216643	0.7561948916666199	0.690810323518344	GATTTGATCATTATACATTGCATACTTGTCTCGAAATATCACATGTACTCCAAAAATATGTACAACTATTATGTATCCATAGTAATTAAAAATAAAGCCTTTTTAAGTTTAAAAATAAACAAACTGGATGCACGTGGTAGCTCATGCCTGTAGTCTCAGCACTTTGGGAGGCCCAGACAGGAGAACTGTTTGAACCCAGG	0.980129151801201	0.589028198596504	0.8046181350200919	0.967046151512257	0.487119785050729	0.758604648294857
0.717610613579595	5:64830766:C:T:R:wC	0.007303488658867141	27	0.897779797826321	5	Baso	729.437936385366	729.437936385366	729.437936385366	UKBB	1201.21165422306	732.703959048707	1357.36049752924	0.0947647059640874	0.0901634821763361	0.0930108737516337	GATTTGAGCTCAGACCTTAATAGAAAACTTGATTAAATGGAGTTAATCAAATTATGAACTTAAGTTCTCCAAAACACCACAGAGAAAATGAAAAGAAGTCGGGCACCATGGCTCATGCCTGTAGTTCCAGCACTTTGGGAGGCTGAAGCAGGCAGATCACTTGAGCCCAGGAGTGCATACAAGCCTGGGCAACATTGCAA	1.87525951795863e-13	0.9557969389245732	2.74822721936492e-21	3.659641393307649e-14	0.9354397773909492	4.801027007576878e-22
0.672368224074658	5:64830766:C:T:A:wC	-0.0647263009854181	27	0.644607728369175	5	Baso	303.34664778904596	303.34664778904596	303.34664778904596	UKBB	484.682875074118	290.086860490226	474.665132623228	0.138186118643216	0.137022321510294	0.129197948970618	GATTTGAGCTCAGACCTTAATAGAAAACTTGATTAAATGGAGTTAATCAAATTATGAACTTAAGTTCTCCAAAACACCACAGAGAAAATGAAAAGAAGTTGGGCACCATGGCTCATGCCTGTAGTTCCAGCACTTTGGGAGGCTGAAGCAGGCAGATCACTTGAGCCCAGGAGTGCATACAAGCCTGGGCAACATTGCAA	3.90181595408612e-06	0.726361598379221	1.79776355448433e-06	1.14068993713024e-06	0.63665715670414	6.059750153830128e-07
-0.18644131490441695	7:102383996:A:G:R:wC	-0.012202135198348	32	0.099774327488145	7	Morning_Person	263.483113983348	263.483113983348	263.483113983348	UKBB	231.16618772652905	260.900809275253	282.081310488497	0.407453163659576	0.3073030860088869	0.37150956061773904	GATTTGAGGAAATCATCCAGAATGAAATACAAAAAGATGAAGAGGCATAAATCATATAAACACAGTTAAGAGATATGGATGACAGAATGAGAAATTAAAATACATGTCTAAATGAGAGCTCCAAAAGTAAAGAATAGAAAGAGCAAGGACATGCTGAAGGTTTATAAATTGGAGACTTTAGACAAAGAAAGCATATTGAC	0.802014735929355	0.9849641558704	0.870017064576853	0.647256161511148	0.968326587115766	0.78826473413536
0.4651278182883361	7:102383996:A:G:A:wC	0.6308344486427839	32	1.24039952302108	7	Morning_Person	204.392567231301	204.392567231301	204.392567231301	UKBB	281.840578458584	316.876049387263	482.309315454397	0.32319348704319395	0.285954459872045	0.257384481424375	GATTTGAGGAAATCATCCAGAATGAAATACAAAAAGATGAAGAGGCATAAATCATATAAACACAGTTAAGAGATATGGATGACAGAATGAGAAATTAAAGTACATGTCTAAATGAGAGCTCCAAAAGTAAAGAATAGAAAGAGCAAGGACATGCTGAAGGTTTATAAATTGGAGACTTTAGACAAAGAAAGCATATTGAC	0.296530659811805	0.0722823790843651	8.09721975001444e-06	0.15010460004884	0.027379369786065	1.44100687949405e-06
0.8862658418081859	17:27449059:C:A:A:wC	0.7438485888199631	30	1.0441881469194398	17	ALP	326.5372268851729	326.5372268851729	326.5372268851729	UKBB	603.1913829798	546.1810753052999	673.133993060149	0.1183119752674	0.14505002261746802	0.0965131122943261	GATTTGAGTTGACTGGCTGCAGGGGAGGGACAGACAGCTGGGATGGGCCTGGGAAGCCTCTGCTACTCCACTTGGGAACTTCTCGGTCCTATCCTCCCCACCACTGCATCACCAGCCTCTCCTTGCTCACTGCTCAGCCCTCACCAGATGCAGAAGGCACATTCGCTGCCCAGCCCTGAGACCAGTGAGTCCTGACATGT	3.2005441827765196e-13	1.04532620527845e-06	1.88204077083758e-26	6.83911756177124e-14	2.9249278488746197e-07	2.794095634344469e-27
1.0145880879171998	17:27449059:C:A:R:wC	0.725115256929266	30	1.5498521313507	17	ALP	301.533280634743	301.533280634743	301.533280634743	UKBB	609.362949226875	498.251678771584	882.169521461659	0.133492605752695	0.159570303766968	0.100561321273031	GATTTGAGTTGACTGGCTGCAGGGGAGGGACAGACAGCTGGGATGGGCCTGGGAAGCCTCTGCTACTCCACTTGGGAACTTCTCGGTCCTATCCTCCCCCCCACTGCATCACCAGCCTCTCCTTGCTCACTGCTCAGCCCTCACCAGATGCAGAAGGCACATTCGCTGCCCAGCCCTGAGACCAGTGAGTCCTGACATGT	1.3983657074043498e-13	1.81108312828833e-05	1.4683639606465699e-52	2.9537259197356496e-14	5.515103646492871e-06	1.3591673869598893e-53
-0.29073251555337104	17:40570902:C:CT:R:wC	-0.314888723046918	33	0.263454414794726	17	DVT	11.9186799200038	11.9186799200038	11.9186799200038	UKBB	9.71972838244397	9.510468976911278	14.5326710768939	2.8986880503285097	0.8343392748365981	0.531031909269593	GATTTGATCATTATACATTGCATACTTGTCTCGAAATATCACATGTACTCCAAAAATATGTACAACTATTATGTATCCATAGTAATTAAAAATAAAGCCTTTTAAGTTTAAAAATAAACAAACTGGATGCACGTGGTAGCTCATGCCTGTAGTCTCAGCACTTTGGGAGGCCCAGACAGGAGAACTGTTTGAACCCAGG	0.951681888521416	0.781616587299857	0.6818181864275239	0.9201077722380672	0.7058682798629008	0.619811258558902
2.49409741166808	3:169232522:G:A:A:wC	-0.111228760858608	33	-0.504382528640515	3	AFib	412.948410119355	412.948410119355	412.948410119355	UKBB	2327.72755030415	382.00824199783796	292.02081058868697	0.13716809842317698	0.144146553358987	0.119965207882656	GATTTGATTGTAAAAATGTCTCTTGCATGCGATAGGACAGTTGCTGTCCTCATTCTCCTTTCCTCAGCACCTTAAATACCAGCCACATAGCAGATGCCCAATGAATGTTCACGGAATGAGTAAATAACCCCTGAATGGGTTCAAGGGTCCAAATATTGTCTTGGGTTCTCCTATGTGTCACGCTTTAAAACAATCCCTTT	1.43077194394652e-72	0.544306950457771	6.437068398954561e-05	7.065874690067037e-74	0.440329672021141	2.61767840405409e-05
0.8699747708275261	8:30843698:C:T:A:wL:Alt_8-30843700-R	1.8371288296508148	28,30	0.274420985477835	8	GGT,Neutro	1561.53048710758	1561.53048710758	1561.53048710758	UKBB	2860.82453482534	6003.26394724485	1876.73837365217	0.118645010479245	0.0874496598442964	0.153981515745057	GATTTGCATTTCTCTGATGGCCAGTGATGATGAGCATTTTTTCATGTGTTTGTTGGCTGCATAAATGTCTTCTTTTGAGAAGTGTCCGTTCATGTCCTTTGCCCACTTTTTGATGGGGTTGTTTGTTTTTTTCTTGTAAATTTGTTGGAGTTCATTGTAGATTCTGGATATTAGCCCTTTGTCAGATGAGTAGGTTGTGA	9.85694144112474e-13	2.2308915326057084e-94	0.10378560034029836	1.379755021187495e-13	1.7671079534183103e-95	0.032789463995562894
2.02838513372692	3:169232522:G:A:R:wC	-0.13194629516963802	33	-0.268542358305985	3	AFib	527.350452495139	527.350452495139	527.350452495139	UKBB	2151.87236272608	481.077569310965	436.292288418147	0.272174009351801	0.150091760902961	0.10913583013863	GATTTGATTGTAAAAATGTCTCTTGCATGCGATAGGACAGTTGCTGTCCTCATTCTCCTTTCCTCAGCACCTTAAATACCAGCCACATAGCAGATGCCCGATGAATGTTCACGGAATGAGTAAATAACCCCTGAATGGGTTCAAGGGTCCAAATATTGTCTTGGGTTCTCCTATGTGTCACGCTTTAAAACAATCCCTTT	6.54602166480856e-13	0.484271539852104	0.0231311233144587	9.156660906205072e-14	0.379344788743706	0.0138695226024839
1.55987874102196	13:53745568:T:G:A:wC	1.5504868794637798	33	1.49352287804994	13	Insomnia	1460.17196358476	1460.17196358476	1460.17196358476	UKBB	4308.015122232921	4278.48814753901	4112.057666327871	0.07381933904288701	0.0752720139936145	0.0670513507977753	GATTTGCAACACATTTAGCCTTTTGTGGAGTAAAATGTGCTTCGTTAGTAAACAGCAAGTGAAGATTTATTGGAGTTCGGTAATGAAGGCATCAACAAGGGGCTAGAGCAAATATTTTTCTGAAAACAGCAACCATATTCTGTTCTGTTTCATACTAGGTGGGACTGTAAATCTGCAAAGGTCAGAAAGCAGCTTCCCTT	1.1044390357988295e-97	3.3930652209381386e-93	1.3702766811734894e-108	4.124429597865769e-99	2.8336340668538184e-94	6.557340203018236e-110
1.43713359572951	13:53745568:T:G:R:wC	1.23126042044224	33	1.37453524619777	13	Insomnia	1402.57126985059	1402.57126985059	1402.57126985059	UKBB	3802.6951080110603	3292.8406259980798	3637.2129372282398	0.099179674123914	0.0755108936993843	0.0642386986324091	GATTTGCAACACATTTAGCCTTTTGTGGAGTAAAATGTGCTTCGTTAGTAAACAGCAAGTGAAGATTTATTGGAGTTCGGTAATGAAGGCATCAACAAGTGGCTAGAGCAAATATTTTTCTGAAAACAGCAACCATATTCTGTTCTGTTTCATACTAGGTGGGACTGTAAATCTGCAAAGGTCAGAAAGCAGCTTCCCTT	2.0262358057766198e-46	8.162108572133497e-59	2.7548839465301285e-100	1.3972958364769e-47	8.985549989103708e-60	1.415470602612109e-101
-0.0332491347619473	4:105369453:C:G:R:wC	1.23218957495002	33	2.8642097132058297	4	Insomnia	1035.35352575319	1035.35352575319	1035.35352575319	UKBB	1012.57733050289	2432.2646232143898	7538.6116481611	0.119307591442331	0.08240290503705601	0.539602962902088	GATTTGCATGAGGTTGAAAGGAAACTTTTGAAAACTTTTACATTTTGAGGATTGTAAAATATTGTGCAAATTTAAGATGTCATTGGCCGGGCACGGTGGCTCACGCCAGTAATCCTAGCACTTTGGGAGGCCAAGGCAATGGATCACCTGAGGTCAGGAGTTCAAGACCAGCCTGACCAACATGGTGAAACCCCGTCTCT	0.860310288732864	1.23242954703761e-49	3.41579528562236e-07	0.7804872269383331	1.4837489291676694e-50	1.10837812450297e-07
-0.16794667624970402	4:105369453:C:G:A:wC	0.292944151357351	33	0.996989861045764	4	Insomnia	1026.95872753032	1026.95872753032	1026.95872753032	UKBB	916.156282554153	1258.77787320783	2049.30490655444	0.13472834726025198	0.0965556869999584	0.380284465363662	GATTTGCATGAGGTTGAAAGGAAACTTTTGAAAACTTTTACATTTTGAGGATTGTAAAATATTGTGCAAATTTAAGATGTCATTGGCCGGGCACGGTGGGTCACGCCAGTAATCCTAGCACTTTGGGAGGCCAAGGCAATGGATCACCTGAGGTCAGGAGTTCAAGACCAGCCTGACCAACATGGTGAAACCCCGTCTCT	0.34070255490358003	0.005597882686831921	0.0151103518732493	0.212559672151328	0.00241382511728739	0.00874937068473931
0.6550294254232795	8:30843698:C:T:R:wL:Alt_8-30843700-R	1.53801453322238	28,30	0.18592665402179048	8	GGT,Neutro	1634.03234308151	1634.03234308151	1634.03234308151	UKBB	2500.19237743475	5041.78201150141	1792.9969823791198	0.126058127879151	0.0857608120155783	0.174147332372471	GATTTGCATTTCTCTGATGGCCAGTGATGATGAGCATTTTTTCATGTGTCTGTTGGCTGCATAAATGTCTTCTTTTGAGAAGTGTCCGTTCATGTCCTTTGCCCACTTTTTGATGGGGTTGTTTGTTTTTTTCTTGTAAATTTGTTGGAGTTCATTGTAGATTCTGGATATTAGCCCTTTGTCAGATGAGTAGGTTGTGA	9.017644651521869e-08	1.2131444534147096e-69	0.2661400807025395	1.6041609542636785e-08	1.1893366698024755e-70	0.1296388070658128
1.0532541343750428	8:30843698:C:T:R:wL:Alt_8-30843700-A	2.142233608678085	28,30	0.5913536962480065	8	GGT,Neutro	1928.52747855783	1928.52747855783	1928.52747855783	UKBB	3761.42277945919	9003.00666012674	2316.03855891941	0.110168537576737	0.0847236622428838	0.198456570977837	GATTTGCATTTCTCTGATGGCCAGTGATGATGAGCATTTTTTCATGTGTCTTTTGGCTGCATAAATGTCTTCTTTTGAGAAGTGTCCGTTCATGTCCTTTGCCCACTTTTTGATGGGGTTGTTTGTTTTTTTCTTGTAAATTTGTTGGAGTTCATTGTAGATTCTGGATATTAGCCCTTTGTCAGATGAGTAGGTTGTGA	1.682889667157327e-24	6.8944905032227955e-130	0.00012197589960005584	1.6949334938514765e-25	4.185910754763333e-131	5.06227489929819e-05
-0.645363704645838	5:76477872:T:TG:R:wR:Alt_5-76477820-R	-0.5157262609075061	27	-0.32201533291365897	5	RBC	319.375335541039	319.375335541039	319.375335541039	UKBB	202.596229199235	222.91667355029597	254.147989447955	0.162386005937098	0.15862043687548702	0.13854549901874802	GATTTTATAACCCAGCAGTTCGCATTGCCAGTTCTACTTGACTGCCCTCTTGACCTTGAATAAGTTATTTTAACTTTGTAGAGGTTCGGTTTTCCAAGAAGCAAAAACAGAAGAATGACAATTCATCAGCAGTGGCAAGAGCATGGATTGGAGGCCAGGGAGTTGGATTCCAAGCTCAGTGGTACCACTGACCAGTTGT	0.000201750078101843	0.0027701089060628396	0.0339032214090045	7.059932895667621e-05	0.0011486931019618599	0.020111728986929
-0.55896867370166	5:76477872:T:TG:A:wR:Alt_5-76477820-R	-0.147640599613452	27	-0.23132640044596695	5	RBC	345.45672497424795	345.45672497424795	345.45672497424795	UKBB	234.13445326316003	312.047720792669	293.507694781657	0.154923989556363	0.129603731911375	0.131748824345827	GATTTTATAACCCAGCAGTTCGCATTGCCAGTTCTACTTGACTGCCCTCTTGACCTTGAATAAGTTATTTTAACTTTGTAGAGGTTCGGTTTTCCAAGAAGCAAAAACAGAAGAATGACAATTCATCAGCAGTGGCAAGAGCATGGATTGGGAGGCCAGGGAGTTGGATTCCAAGCTCAGTGGTACCACTGACCAGTTGT	0.000815179705657276	0.354759090011627	0.117278381552825	0.000308544084952096	0.254632524870965	0.0791202117685651
-0.405065726916844	5:76477872:T:TG:R:wR:Alt_5-76477820-A	-0.0230116271941319	27	-0.215439178163285	5	RBC	431.273038533877	431.273038533877	431.273038533877	UKBB	324.726133082068	424.78144487679396	371.856251030866	0.165063657407792	0.110754783407241	0.121713431853691	GATTTTATAACCCAGCAGTTCGCATTGCCAGTTCTACTTGACTGCCCTCTTGACCTTGAATAAGTTATTTTAACTTTGTAGAGGTTCGGTTTTCCAGGAAGCAAAAACAGAAGAATGACAATTCATCAGCAGTGGCAAGAGCATGGATTGGAGGCCAGGGAGTTGGATTCCAAGCTCAGTGGTACCACTGACCAGTTGT	0.0280814646131659	0.884756995962573	0.114097525232074	0.0141278143832155	0.835407811726273	0.0767183764245026
1.28166470395408	1:72772407:A:C:A:wC	1.96767585320255	33	1.68624526933276	1	Depression_GP	744.340484596895	744.340484596895	744.340484596895	UKBB	1808.1676255346201	2910.5586942905493	2393.27823909672	0.109988017720887	0.0874635645716686	0.0712288307482422	GATTTTTCTATGTTTACTTAGCATTTTGCAAATTTACTAAATGCATTTATTAATTCTAACAGTTTTTTGGTGGTGTGCTTAGGGACTTCAATGTATAAGCCTATGTAATCTGCTAAGAAAGACAATTTTACTTTTTATTTTCCAATTTGGATATGTTTTGTTTTTCTTGCTCAATTTCCCTGACTAGGGCTTCCAGTACT	2.4876551484799996e-30	5.9310501474246195e-111	1.5935932885974493e-122	2.22128113455916e-31	4.431836559802619e-112	6.740596708800416e-124
0.4477774387588661	5:158110716:T:C:R:wC	0.6039746896752951	29	0.0409188251620063	5	BFP	105.26686895864201	105.26686895864201	105.26686895864201	UKBB	143.171721436602	160.29597537556901	108.453745562257	0.303215548136103	0.18196254559252695	0.512392663186262	GATTTTTCTGAGTGACAGCCTCATAGGAAATAGCATTGTGATCCTTTTACTATGTTTTGTGGTTCCTTTACCTGTAAACGTATTTTTCAGTTTAACATGTGGAAAACTCCATTTGGAAGCAGGCAGTTTTCATCCCCTTCCTCTCCACTCCCAGATGGACCAAGCTGAGGTGTCAGAGGGTGATGGCACAGGCCACAGTC	0.234803696609583	0.0021690166960507307	0.964871681816625	0.139739234272812	0.0009026755979873733	0.936349927469352
0.114830276457709	9:12819031:G:C:A:wC	0.0487600747209965	30	0.00613315116673551	9	GGT	390.302310724987	390.302310724987	390.302310724987	UKBB	423.431309545894	403.4478955930291	391.178649234495	0.13021806842056902	0.186647635093407	0.107665480280879	GATTTTTCTGGGCTGCTCAGTGGACCTAGGCAAATTGTTGGTGATTTATAAATGTTTGTTATATTACTTGTAACTTGACCATTGTCTTCCTGGCTCATACGGTGTGCGGAGGAATTTAAACATAAAGACTGTCAGAAACCTCCTTCCTCAACATAAAGTCATTGCAAGGTTATTGAGACACCCCAACAAATAGAGGGGCT	0.475805323580411	0.85847591684159	0.9640229340452348	0.377868425211964	0.7939064147438629	0.95457317137453
0.993557038138588	9:12819031:G:C:R:wC	0.994302607266724	30	0.658175610272965	9	GGT	408.223152932315	408.223152932315	408.223152932315	UKBB	813.702208068472	813.237240443292	643.540498943201	0.1010004130543	0.125580649774854	0.099380719717519	GATTTTTCTGGGCTGCTCAGTGGACCTAGGCAAATTGTTGGTGATTTATAAATGTTTGTTATATTACTTGTAACTTGACCATTGTCTTCCTGGCTCATAGGGTGTGCGGAGGAATTTAAACATAAAGACTGTCAGAAACCTCCTTCCTCAACATAAAGTCATTGCAAGGTTATTGAGACACCCCAACAAATAGAGGGGCT	4.64888719054444e-22	1.17279505366123e-14	1.32123224172268e-10	7.787960259170359e-23	2.4205742055553694e-15	3.52530261324905e-11
1.33485760099706	12:24774691:A:G:R:wC	1.41023045792781	33	1.07457464283987	12	AFib	1154.14614779283	1154.14614779283	1154.14614779283	UKBB	2914.6943584848805	3067.83376353607	2430.8094583378893	0.0930145169731973	0.0989933542320326	0.0665881908327705	GATTTTTGCACATTTATTTTCTGTCCTGAGACTTTGCTGAAGTTGCTTATCAGCTTTAGGAGATTTTGGGCTGAGACGATGGGGTTTTCTAAATACACAATCATGTCATCTGCAAAGAGGGACAATTTGACTTCCTCTTTTCCTAATTGAATACCCTTTATTTCTCTCTCTTGTCTGGTTGCCCTAGCCAGAACTTTCAA	1.50220340177848e-45	3.76936084616167e-45	1.70522966666776e-57	1.04910050936968e-46	4.76689445961651e-46	1.3880015107373895e-58
1.44386171762787	12:24774691:A:G:A:wC	1.90620883988406	33	1.19811050588236	12	AFib	1255.92330662515	1255.92330662515	1255.92330662515	UKBB	3415.11570722539	4705.36684084917	2878.87178339281	0.0840250450718907	0.0783301308644745	0.0688312304521647	GATTTTTGCACATTTATTTTCTGTCCTGAGACTTTGCTGAAGTTGCTTATCAGCTTTAGGAGATTTTGGGCTGAGACGATGGGGTTTTCTAAATACACAGTCATGTCATCTGCAAAGAGGGACAATTTGACTTCCTCTTTTCCTAATTGAATACCCTTTATTTCTCTCTCTTGTCTGGTTGCCCTAGCCAGAACTTTCAA	6.555403291999278e-65	1.2405091785709492e-129	1.0144635918784597e-66	3.5170384222492e-66	8.240898680039598e-131	7.3657019374197775e-68
-0.264833454847144	12:24809818:G:A:A:wC	-0.4093680158962271	33	0.176459920893422	12	AFib	553.974763095546	553.974763095546	553.974763095546	UKBB	461.62616668029295	417.284257348041	626.544470527934	0.16705619349085002	0.119384030188487	0.10171305714124	GATTTTTGCATCAATGTTCATCAGTGATACTGAGCTGTAGTTTTCTTTTTTTGAGATATCTTTGTCTGGTTTTTATATCAGGGTAATATTGACCTTATAAGATAAGTTTGGAAATTTTCCCTTCTCCTCTATTTTTGGAATAGTTTGAATAGAACTGGTATTCGTTCTTTAAATGTTTGGTAGAATTCAGCAGTGAAGCC	0.207446310218298	0.00153404238921939	0.117982318544484	0.112899179650757	0.0006058062298391469	0.0827621105441459
-0.440877334835865	12:24809818:G:A:R:wC	-0.137145440302114	33	0.22277383795610506	12	AFib	656.267836415567	656.267836415567	656.267836415567	UKBB	484.85774768286905	597.00611212209	763.7528818889391	0.15986196718692902	0.12279757708429	0.0909114988927569	GATTTTTGCATCAATGTTCATCAGTGATACTGAGCTGTAGTTTTCTTTTTTTGAGATATCTTTGTCTGGTTTTTATATCAGGGTAATATTGACCTTATAGGATAAGTTTGGAAATTTTCCCTTCTCCTCTATTTTTGGAATAGTTTGAATAGAACTGGTATTCGTTCTTTAAATGTTTGGTAGAATTCAGCAGTGAAGCC	0.0165007917087355	0.36148497859373496	0.0237321808387932	0.00581806533836176	0.264062065902275	0.0142678842779162
-0.108041270533292	3:132235047:A:G:R:wC,3:132235047:A:G:R:wC:Alt_3-132235022-R	-0.140852586745827	30	-0.488932422855025	3	ALP	1435.8107195179598	1435.8107195179598	1435.8107195179598	UKBB	1332.88956906471	1302.26687821811	1022.9983077527197	0.0931004619424119	0.0964439553291043	0.0738391979939416	GATTTTTGGATGTGCAGTGCACAATGAGGTAGGAAGACAGGGTTTTATAGTGGTTATGAATATGGACTTTGGAGGCAGACCTGCATACAAAACTCAACTATACCACTTATTAGCTGTGAGACCTTGGGCCGGTTAAACTGGGCATCAGCTTCCTCACTCATAACATGGCCATGAAAATACCTGTCTCACTGGTTATTATG	0.333823731391789	0.23039365107353305	1.33179401331933e-10	0.24585322891818104	0.1441635571951	3.55370932003161e-11
-0.20204231762981306	3:132235047:A:G:A:wC,3:132235047:A:G:A:wC:Alt_3-132235022-R	-0.265905329726427	30	-0.449270761122912	3	ALP	1562.0067582606698	1562.0067582606698	1562.0067582606698	UKBB	1358.5335408972098	1298.8425699046302	1144.0292992181	0.0934853254154666	0.101470542306343	0.08998771422610499	GATTTTTGGATGTGCAGTGCACAATGAGGTAGGAAGACAGGGTTTTATAGTGGTTATGAATATGGACTTTGGAGGCAGACCTGCATACAAAACTCAACTGTACCACTTATTAGCTGTGAGACCTTGGGCCGGTTAAACTGGGCATCAGCTTCCTCACTCATAACATGGCCATGAAAATACCTGTCTCACTGGTTATTATG	0.0548266557502321	0.0195584134330234	1.6417602464253e-06	0.0306783800529663	0.008779642926459691	5.957836980074371e-07
0.0374280542398693	3:132235047:A:G:R:wC:Alt_3-132235022-A	-0.167683834025584	30	-0.412403131507192	3	ALP	1340.76227264408	1340.76227264408	1340.76227264408	UKBB	1376.50895445479	1194.14183623193	1007.91443196129	0.0979077480849532	0.10781904390274198	0.0854513823480895	GATTTTTGGATGTGCAGTGCACAATGAGGTAGGAAGACAGGGTTTTATAGTGGTTATGAATATGGACTTTGGAGTCAGACCTGCATACAAAACTCAACTATACCACTTATTAGCTGTGAGACCTTGGGCCGGTTAAACTGGGCATCAGCTTCCTCACTCATAACATGGCCATGAAAATACCTGTCTCACTGGTTATTATG	0.772963770913449	0.19750057605623605	3.70914541794403e-06	0.7022545946172201	0.119890369191163	1.3918180533779301e-06
0.0716714658258404	3:132235047:A:G:A:wC:Alt_3-132235022-A	-0.386561742438391	30	-0.4714996168642329	3	ALP	1474.94371749509	1474.94371749509	1474.94371749509	UKBB	1551.7210423882502	1128.59361277095	1064.06478527643	0.0914595155519929	0.118462898175292	0.0721923183293748	GATTTTTGGATGTGCAGTGCACAATGAGGTAGGAAGACAGGGTTTTATAGTGGTTATGAATATGGACTTTGGAGTCAGACCTGCATACAAAACTCAACTGTACCACTTATTAGCTGTGAGACCTTGGGCCGGTTAAACTGGGCATCAGCTTCCTCACTCATAACATGGCCATGAAAATACCTGTCTCACTGGTTATTATG	0.530497090862162	0.0028620807804386	2.40646306296165e-10	0.43325053688727705	0.00110182707904615	6.52620212665476e-11
0.0918998682602104	3:156593579:T:C:A:wC	-0.28775397727703	29	-0.203855988667902	3	eBMD	982.466709469046	982.466709469046	982.466709469046	UKBB	1047.95413444836	804.65663554325	852.573684054673	0.122484391394797	0.0978379861710939	0.142997126183193	GATTTTTGTAAAGGTAAGAAATGAGCCGGGCGTGGTGGCTCACGCCTGTAATCCCAGCACTTTGGGAGGCTGAGGTAGGCAGATCATGAGGTCAGGAGACTGAGACCATCCTCGCTAACATGGTGAAACCCCGTCTCTACTAAAAATACAAAAAATTAGCTGGGTAAGGTGGCGGGTGCCTGTAGTCCCAGCTACTCGGG	0.583264782314772	0.007211854587015691	0.279974950329365	0.453074881317152	0.00327020054201444	0.15398527921429
0.147619051638797	3:156593579:T:C:R:wC	0.442090588957388	29	0.98397294706801	3	eBMD	873.586123788519	873.586123788519	873.586123788519	UKBB	965.3509117190172	1186.8137071019	1726.90220667624	0.13441394622654698	0.0922374191517738	0.161280283917757	GATTTTTGTAAAGGTAAGAAATGAGCCGGGCGTGGTGGCTCACGCCTGTAATCCCAGCACTTTGGGAGGCTGAGGTAGGCAGATCATGAGGTCAGGAGATTGAGACCATCCTCGCTAACATGGTGAAACCCCGTCTCTACTAAAAATACAAAAAATTAGCTGGGTAAGGTGGCGGGTGCCTGTAGTCCCAGCTACTCGGG	0.399559105259661	5.2155443019098395e-06	6.38784846848894e-09	0.27209879671979603	1.6433548225081004e-06	1.0539899607127801e-09
0.663041434412872	7:20391252:T:C:A:wC	0.681693359743754	33	1.159489652521	7	DVT	1139.84963206228	1139.84963206228	1139.84963206228	UKBB	1807.04562977593	1829.8833934318106	2547.30347644061	0.104225463902266	0.0779801450025905	0.0688183956097854	GATTTTTTAAATTTTCTCTAATTTTATTGTCCTGTATGTATAGATTTAATTTTCAAGTGCAGAGTCAAAAGATATTAAATATATTTTTGAATTTTGAAACGTGATTAAAGGAAAACCAAATCCTAAGTGACCTAAAATTCATATTGGGTTTTAATTTACCGGTGTTTGTTTTTTACTTAGCACTAAATCTCTTACAATAT	1.2299327453825998e-09	1.18405847451591e-17	1.4044947091874196e-62	1.9965382847124e-10	2.29255391573941e-18	1.0753256989065401e-63
0.715937437670491	7:20391252:T:C:R:wC	0.8837670549781992	33	1.20353634653253	7	DVT	779.097496606977	779.097496606977	779.097496606977	UKBB	1281.00247996539	1436.6686170818302	1792.0272183818106	0.11823906584589597	0.0884098000767189	0.0770033166355471	GATTTTTTAAATTTTCTCTAATTTTATTGTCCTGTATGTATAGATTTAATTTTCAAGTGCAGAGTCAAAAGATATTAAATATATTTTTGAATTTTGAAATGTGATTAAAGGAAAACCAAATCCTAAGTGACCTAAAATTCATATTGGGTTTTAATTTACCGGTGTTTGTTTTTTACTTAGCACTAAATCTCTTACAATAT	8.255690133886089e-09	9.09983727442024e-23	5.341177449681528e-54	1.4041844679429905e-09	1.5826688686963598e-23	4.5717208204378195e-55
0.228766491255615	8:70074535:A:G:R:wC	0.30761227427988	33	0.0885598479578659	8	Fibroblastic_Disorders	679.153591876234	679.153591876234	679.153591876234	UKBB	795.0200306243739	841.2159397534081	722.852689845082	0.12606013007066802	0.11131939327372302	0.08696752398946699	GATTTTTTACTCCTACCTTCTGATGCTTGTATATATTTGAACGTCAGTGGTTGACATTGTCTAAATTCTTTTTATGGAAGGAGAGGTCTTGGCAGTTGCAGCAAGGTTAAGAGATCATTCTCTGTATATTCATCATTATGCAGAATTCAGCACACTTCCTGACAGATAGTGGAAACTCAATAAATATTTGTGGATTGAGG	0.140273554998957	0.0124032608111493	0.37720439318488	0.0695637153284582	0.00572148009241579	0.30853093833893896
0.27588247362018203	8:70074535:A:G:A:wC	0.25940810710843304	33	0.360457416034656	8	Fibroblastic_Disorders	570.993529792274	570.993529792274	570.993529792274	UKBB	691.362791025639	683.151883488965	732.1958404784331	0.14390802961212398	0.119585059591661	0.0894175514740236	GATTTTTTACTCCTACCTTCTGATGCTTGTATATATTTGAACGTCAGTGGTTGACATTGTCTAAATTCTTTTTATGGAAGGAGAGGTCTTGGCAGTTGCGGCAAGGTTAAGAGATCATTCTCTGTATATTCATCATTATGCAGAATTCAGCACACTTCCTGACAGATAGTGGAAACTCAATAAATATTTGTGGATTGAGG	0.115680198336617	0.055686096451894006	0.00013126960374751102	0.0552284149794927	0.0300648406181405	5.5499709134085496e-05
-0.309750919225502	5:158110716:T:C:A:wC	-0.0834475486248953	29	-0.349827071636286	5	BFP	89.53414275440929	89.53414275440929	89.53414275440929	UKBB	72.4623838691533	84.47424324380908	70.19568732869159	0.398420439473565	0.256186820982727	0.693478986424001	GATTTTTCTGAGTGACAGCCTCATAGGAAATAGCATTGTGATCCTTTTACTATGTTTTGTGGTTCCTTTACCTGTAAACGTATTTTTCAGTTTAACATGCGGAAAACTCCATTTGGAAGCAGGCAGTTTTCATCCCCTTCCTCTCCACTCCCAGATGGACCAAGCTGAGGTGTCAGAGGGTGATGGCACAGGCCACAGTC	0.5685298857847321	0.810847908006513	0.752100312841192	0.436894879333295	0.744629189469723	0.6139435718283299
1.21019315047023	1:72772407:A:C:R:wC	2.0063988970534	33	1.72112183908913	1	Depression_GP	945.428771105347	945.428771105347	945.428771105347	UKBB	2187.70864771936	3798.7277698716093	3115.3248394062707	0.0976392626920471	0.0855522675383442	0.0629559106914267	GATTTTTCTATGTTTACTTAGCATTTTGCAAATTTACTAAATGCATTTATTAATTCTAACAGTTTTTTGGTGGTGTGCTTAGGGACTTCAATGTATAAGACTATGTAATCTGCTAAGAAAGACAATTTTACTTTTTATTTTCCAATTTGGATATGTTTTGTTTTTCTTGCTCAATTTCCCTGACTAGGGCTTCCAGTACT	3.38416473775826e-34	1.782016481855119e-120	4.7644945856750175e-163	2.7976770843151596e-35	1.2518715596278092e-121	1.4784808175036991e-164
-0.470412822970373	5:76477872:T:TG:A:wR:Alt_5-76477820-A	-0.12544213573813198	27	-0.26073558897438104	5	RBC	342.5998387264509	342.5998387264509	342.5998387264509	UKBB	247.412491899439	313.748607496116	285.378459216564	0.157845878076472	0.129585071566475	0.14112195382562398	GATTTTATAACCCAGCAGTTCGCATTGCCAGTTCTACTTGACTGCCCTCTTGACCTTGAATAAGTTATTTTAACTTTGTAGAGGTTCGGTTTTCCAGGAAGCAAAAACAGAAGAATGACAATTCATCAGCAGTGGCAAGAGCATGGATTGGGAGGCCAGGGAGTTGGATTCCAAGCTCAGTGGTACCACTGACCAGTTGT	0.00655615048192315	0.440509201586015	0.0979107613645784	0.00288057041105231	0.33302977684262	0.0646615971044792
2.4956606108358503	3:173112907:T:C:R:wC	3.42038732817567	29	0.20349140153161305	3	BFP,BMI	462.497591161063	462.497591161063	462.497591161063	UKBB	2610.58169040283	4951.7189666409	532.657057020624	0.0898714064450033	0.0828356030320139	0.163575319887676	GATTTTTCTACTGCTAGGTTTTCCTTTTGGGGTTACGATTATTACAGGTGGCAATCAGTTAACTTAGTGGTTCTGTAGGCACCGCCCTATCTTCCAACTTACTTACATTTAAAAATTCACACAGAGAGGCTAGTGGGAAGCGGGTAGGTGTAAACAATGTGCTACAGTGAGTCACACCCGTCACAAAAGCCAACAATGAT	2.2324178695653578e-168	0.0	0.35908832286837705	1.0207486162220195e-169	0.0	0.213491230031184
-0.28482920905936	4:150436397:C:T:R:wC	-0.0657117982583521	32	-0.38079941291372893	4	Morning_Person	1332.43220471727	1332.43220471727	1332.43220471727	UKBB	1093.47951227521	1273.38589583439	1022.79647177716	0.130121980978209	0.147241781923358	0.21940826491326895	GATTTTTAGAGCAAGGCCCTGCCATCTTTTGGAGATAACTACTCCCCTTTTTTTGAGAGGCAGCTCTTGGCCTGTTACTAGGCTTTGGTGGAAACCAAACGTTTGACTATGGGTCATCAAGTCACCATGCGACCTGAATTGCCCATCATGAACTGGGTGCTTTCAGACCCATCTAGACCCATAAAGTGGGTTGTGCACAG	0.0776429528627796	0.7906594195321809	0.16821156849999694	0.0286012012576296	0.6553913919569051	0.0826390792918359
-0.17071659185877402	4:150436397:C:T:A:wC	-0.0725086270105679	32	-0.15010544554733998	4	Morning_Person	1613.08116436099	1613.08116436099	1613.08116436099	UKBB	1432.12829562858	1533.98825571428	1453.62267855979	0.14401923365089	0.132445179654607	0.111763383684681	GATTTTTAGAGCAAGGCCCTGCCATCTTTTGGAGATAACTACTCCCCTTTTTTTGAGAGGCAGCTCTTGGCCTGTTACTAGGCTTTGGTGGAAACCAAATGTTTGACTATGGGTCATCAAGTCACCATGCGACCTGAATTGCCCATCATGAACTGGGTGCTTTCAGACCCATCTAGACCCATAAAGTGGGTTGTGCACAG	0.41471191543811897	0.737041056929155	0.309141957726969	0.235869780406457	0.584061764040382	0.17925105309898198
0.6495756337190799	1:204233454:A:G:R:wC	0.185841597618344	30	0.576340518604888	1	AST	2312.86586017526	2312.86586017526	2312.86586017526	UKBB	3627.888829854629	2630.38142492873	3448.51708949557	0.0800837048799145	0.0823616111332598	0.0603376205406844	GATTTTTATAGTTTCTGATGGGTCGTGACTTTTTAAACGTGGAAAAACACTGGCCTAGGATGAGCCAGCTGCAGGCACATCTTTAACGGGTGGCTCCCCAGGGGTTCAAGGCAGTGATATTGAGCAGGCAGGAAAGGCCCATGTTCCTGTGCACTTGTTCTCTCAAATGGTTTCTTCGTAAGATTTGCAGCTCTTGTGGA	2.5065746380573306e-15	0.0485950735336584	7.31925595876832e-21	5.011873990112088e-16	0.0240449396322906	1.27306519313369e-21
0.6604824049848871	1:204233454:A:G:A:wC	0.0207341352679602	30	0.7290836254596229	1	AST	2624.27836369173	2624.27836369173	2624.27836369173	UKBB	4149.879574828579	2662.6528054609107	4350.04000231482	0.0791914559597726	0.079955213264493	0.0689000898437267	GATTTTTATAGTTTCTGATGGGTCGTGACTTTTTAAACGTGGAAAAACACTGGCCTAGGATGAGCCAGCTGCAGGCACATCTTTAACGGGTGGCTCCCCGGGGGTTCAAGGCAGTGATATTGAGCAGGCAGGAAAGGCCCATGTTCCTGTGCACTTGTTCTCTCAAATGGTTTCTTCGTAAGATTTGCAGCTCTTGTGGA	3.78721548355281e-16	0.8597142051604929	2.37173035572471e-25	7.40872222552051e-17	0.795386908066147	3.62124792547944e-26
-0.028025792200073	3:105465189:C:A:A:wC	-0.0567551464105711	28	0.5007810152148761	3	eGFR	867.1790230558888	867.1790230558888	867.1790230558888	UKBB	850.908139536745	833.774899681736	1226.04008556408	0.18590144721140806	0.123326834133319	0.30951140608530203	GATTTTTCAGGAAGAGAATACAGAGAACAAAAAAGAAAACCACAAAATCTCTTCTCTACACAGCCTATTCTCGCTACGGCACTTGTGACCATTGTAAAAAACAAATGAAATAATTCTTTTGTTCAAAGCCTTCTAACTTTGAATAAAAGTCAAAGTCCTCATATATCACTTAGAAGGACTTTACAAGGTTTGATCCCCAG	0.9327076668261628	0.7244309442748041	0.294198469575763	0.880168053701688	0.645371871709006	0.105668474341769
-0.20582361028558604	3:105465189:C:A:R:wC	-0.119970903545115	28	0.16309816834331606	3	eGFR	596.63892583854	596.63892583854	596.63892583854	UKBB	516.502216773193	548.893406399467	668.321075394049	0.20733109598584692	0.121313425971488	0.427790010993772	GATTTTTCAGGAAGAGAATACAGAGAACAAAAAAGAAAACCACAAAATCTCTTCTCTACACAGCCTATTCTCGCTACGGCACTTGTGACCATTGTAAAACACAAATGAAATAATTCTTTTGTTCAAAGCCTTCTAACTTTGAATAAAAGTCAAAGTCCTCATATATCACTTAGAAGGACTTTACAAGGTTTGATCCCCAG	0.4861399021431079	0.417409803529217	0.887531616207862	0.320841994436236	0.322695708671388	0.7030121547681228
1.2837489558518	1:70242585:A:C:R:wC	1.11471949519748	32	1.1069594918697	1	Morning_Person	2437.1950010171	2437.1950010171	2437.1950010171	UKBB	5934.07955845518	5277.78979069595	5249.89145564646	0.0932883211574423	0.0971899990116072	0.112478247981336	GATTTTTCATTTTGGTGTGGATCTGTGTGGGTGTGTGGGTCTGTGTGGGTGTGTGGGTTTGATATTTATTGCTCAGACAGTTAAGTTTCTGTTTCTTTAAATTTTAAGTGGATGAATTAAAGGTTTTTTTCCTATTTTTTGAGATTCTTTATGGTGAATTTCCCATGGCCCTCAATGGAGTCTTCCCTGTGTGTGAGTGA	6.573593214257509e-42	1.8576622147216797e-29	1.00389118206488e-21	4.368915994453509e-43	1.87767645263307e-30	7.45585894184503e-23
1.1492453655513	1:70242585:A:C:A:wC	1.03465897329571	32	0.889485746797199	1	Morning_Person	3368.45186891892	3368.45186891892	3368.45186891892	UKBB	7470.42256167769	6900.70650843216	6240.127579456899	0.0882110394316308	0.0923039051188101	0.117905554382967	GATTTTTCATTTTGGTGTGGATCTGTGTGGGTGTGTGGGTCTGTGTGGGTGTGTGGGTTTGATATTTATTGCTCAGACAGTTAAGTTTCTGTTTCTTTACATTTTAAGTGGATGAATTAAAGGTTTTTTTCCTATTTTTTGAGATTCTTTATGGTGAATTTCCCATGGCCCTCAATGGAGTCTTCCCTGTGTGTGAGTGA	1.18449773639557e-37	3.5408678139487303e-28	4.3399728628048795e-13	8.439994237002741e-39	3.67228295356169e-29	4.5558597709968804e-14
1.26223441144899	20:34026138:TCACACACACACACA:T:R:wC	0.3856594575758471	29	0.8752210527696329	20	eBMD	457.1376393495401	457.1376393495401	457.1376393495401	UKBB	1097.12456291196	597.158893364749	838.568935567307	0.126223585217276	0.114674280808987	0.169050757156993	GATTTTTCCAAGAAGGAAGAATGGCGTAATGCTGCCTGTGTGCTCCAGTTTTTTTTTCCCCCTAGTTTTGAATCCTTTCCAGTGAAAATACTTCACACACACACACACACACACACACACACACACACACACACACACTCACAGGCCTGCAGGTGCTCAGAAAAATCTTTTACAAACCTGAACTCAGGAATTGGAAACGG	1.0420936181163999e-22	0.0018685439354979801	1.17313217956603e-06	1.52414626810167e-23	0.000770763745752103	2.2515882983137893e-07
1.09294919754007	20:34026138:TCACACACACACACA:T:A:wC	0.3506784424788	29	0.896094360806985	20	eBMD	807.026349297805	807.026349297805	807.026349297805	UKBB	1720.26808828104	1028.3915407334696	1502.2132184634302	0.10784874208668198	0.0909235290025616	0.13093354379959102	GATTTTTCCAAGAAGGAAGAATGGCGTAATGCTGCCTGTGTGCTCCAGTTTTTTTTTCCCCCTAGTTTTGAATCCTTTCCAGTGAAAATACTTCACACACACACACACACACACACACACACACTCACAGGCCTGCAGGTGCTCAGAAAAATCTTTTACAAACCTGAACTCAGGAATTGGAAACGG	2.69771454073135e-23	0.000309206323052092	5.21614581669257e-11	3.8997518979705996e-24	0.00011485744236866499	7.70727974211421e-12
1.58610922367518	7:7244254:G:A:A:wC,7:7244254:G:A:A:wC:Alt_7-7244181-R	1.2608482551974598	31	1.60756006573016	7	FEV1FVC	1308.4174045432198	1308.4174045432198	1308.4174045432198	UKBB	3928.9529035104797	3135.1851974085303	3986.61733890675	0.142962474823359	0.108842125949169	0.104129046168105	GATTTTTCCATGTTGCTTTCCTGTTTCCCATTTTGTTTATCTCTGTTCTTTATTGTTTTATTTCTTCTGCTAGCTTTGGGTTTAGTTTGTTCTTTTTCTAGTTTTTAAAGTTGTAAAAATAGGTTCTTGAATTGAGAACTTTCTTTTTGTTTCGTGTGTTAATAACTATAAATGTCTTCCTTAGCACTGCTTTATCTGTG	2.15563225010587e-27	5.3749635062855596e-30	1.9583942614076596e-52	1.3327823605874695e-28	4.956088129078179e-31	9.066054209603957e-54
1.33949723570237	7:7244254:G:A:R:wC,7:7244254:G:A:R:wC:Alt_7-7244181-R	1.19037205279948	31	1.67909866550572	7	FEV1FVC	1193.42682827608	1193.42682827608	1193.42682827608	UKBB	3019.52352759229	2723.3967972493697	3820.3962748837694	0.15584339885283602	0.104206804386486	0.0923590636703906	GATTTTTCCATGTTGCTTTCCTGTTTCCCATTTTGTTTATCTCTGTTCTTTATTGTTTTATTTCTTCTGCTAGCTTTGGGTTTAGTTTGTTCTTTTTCTGGTTTTTAAAGTTGTAAAAATAGGTTCTTGAATTGAGAACTTTCTTTTTGTTTCGTGTGTTAATAACTATAAATGTCTTCCTTAGCACTGCTTTATCTGTG	1.00273497978446e-16	3.4126487263183196e-29	1.9933634417031093e-72	8.31568176973258e-18	3.2033210447181594e-30	7.417415930085337e-74
1.62508600427843	7:7244254:G:A:A:wC:Alt_7-7244181-A	1.26058103114434	31	1.8590956416439304	7	FEV1FVC	1220.65311928823	1220.65311928823	1220.65311928823	UKBB	3764.33496071455	2923.6503268032598	4425.08076044448	0.12776850264011302	0.113339506240148	0.11056471251468	GATTTTTCCATGTTGCTTTCCTGTTTTCCATTTTGTTTATCTCTGTTCTTTATTGTTTTATTTCTTCTGCTAGCTTTGGGTTTAGTTTGTTCTTTTTCTAGTTTTTAAAGTTGTAAAAATAGGTTCTTGAATTGAGAACTTTCTTTTTGTTTCGTGTGTTAATAACTATAAATGTCTTCCTTAGCACTGCTTTATCTGTG	8.93975262367799e-36	1.0113130720229096e-27	4.651286889974609e-62	4.6383059776840004e-37	9.786449627985777e-29	1.9094405164911e-63
1.67235558821611	7:7244254:G:A:R:wC:Alt_7-7244181-A	1.18769807957647	31	1.85494880100594	7	FEV1FVC	1622.0787165415195	1622.0787165415195	1622.0787165415195	UKBB	5171.15149678192	3694.7539105447	5868.81096533089	0.15076640131946806	0.108575984265258	0.105913490551283	GATTTTTCCATGTTGCTTTCCTGTTTTCCATTTTGTTTATCTCTGTTCTTTATTGTTTTATTTCTTCTGCTAGCTTTGGGTTTAGTTTGTTCTTTTTCTGGTTTTTAAAGTTGTAAAAATAGGTTCTTGAATTGAGAACTTTCTTTTTGTTTCGTGTGTTAATAACTATAAATGTCTTCCTTAGCACTGCTTTATCTGTG	2.2085987571983397e-27	7.641401202984859e-27	2.889903973670749e-67	1.36630786031999e-28	7.513425991424129e-28	1.1241109156245796e-68
0.0888075674062933	8:127943135:C:T:R:wC	0.534398247490762	29	0.120680584407245	8	SHBG	903.484134880237	903.484134880237	903.484134880237	UKBB	962.8767155267419	1308.877249117	982.4848241696652	0.14186440942915698	0.0898103721860334	0.126784263318553	GATTTTTCTAATTTTGTTTTTTCTCTTATTCTCCATCTTACAATATTTGGCTCTACTTCTGGGAGATTAGTGTGACTCAACTCTTTTAAGTGAAAGAGTCGGGTGTGGTGGCATATGCCTGTAGTCCTAGCTACTTGAGAGGCTAAAGCAGGATCACTTGAACCCTTGAGTTCAAGGTTACAGTGAGCTGTGATCATGCC	0.6542546208598871	9.94164494688246e-09	0.5049674671115	0.531312874141339	2.6765891497431e-09	0.341169126063453
0.214675149818908	8:127943135:C:T:A:wC	1.3078359781279298	29	0.430551197890628	8	SHBG	999.4475776720959	999.4475776720959	999.4475776720959	UKBB	1162.0273149045	2474.28657255501	1347.5482852386099	0.128672177578669	0.0879264368943216	0.16907836988374605	GATTTTTCTAATTTTGTTTTTTCTCTTATTCTCCATCTTACAATATTTGGCTCTACTTCTGGGAGATTAGTGTGACTCAACTCTTTTAAGTGAAAGAGTTGGGTGTGGTGGCATATGCCTGTAGTCCTAGCTACTTGAGAGGCTAAAGCAGGATCACTTGAACCCTTGAGTTCAAGGTTACAGTGAGCTGTGATCATGCC	0.17143963299917098	3.784903575969149e-49	0.030271439452219	0.0952386782744326	4.84697791903968e-50	0.0108821881317116
2.80782976268691	3:173112907:T:C:A:wC	3.69460345365373	29	0.113284985673989	3	BMI,BFP	380.920268241009	380.920268241009	380.920268241009	UKBB	2667.97541799149	4929.810868868401	411.846573724243	0.100032756876263	0.0877547307832606	0.223198036723653	GATTTTTCTACTGCTAGGTTTTCCTTTTGGGGTTACGATTATTACAGGTGGCAATCAGTTAACTTAGTGGTTCTGTAGGCACCGCCCTATCTTCCAACTCACTTACATTTAAAAATTCACACAGAGAGGCTAGTGGGAAGCGGGTAGGTGTAAACAATGTGCTACAGTGAGTCACACCCGTCACAAAAGCCAACAATGAT	5.199612918636605e-172	0.0	0.750431847437288	2.3354897511524983e-173	0.0	0.6117663792986999
0.12692368197704698	4:56222962:C:T:R:wC	0.22828247424063	29	0.0211352490184159	4	BFP	734.2157100312959	734.2157100312959	734.2157100312959	UKBB	803.509887621613	859.7443730592239	745.5450344203709	0.141081135177884	0.096995446162114	0.15708847266995002	GATTTTTTATTTATTTATTTATTTATTTATTTGAGATGGAGTCTCGCTCTGTTGCCCAGGCTGGAGTGCAATGGCGCGATCTTGGCTCACTGCAACCTCCGCCTCCTGGGTAGCCTAGAGGGATTTTTAAAACATAAATTACTACCTCACGTCACTCATCTGCCCAAATGGCTCCCCATTATAAAAGCTAGTGGCCTTAC	0.501553843806067	0.0354203602521285	0.9396134382101228	0.368306393624022	0.0185957040552513	0.89297273471724
-0.1764388995205	4:56222962:C:T:A:wC	-0.0116637180615112	29	-0.278332681786621	4	BFP	701.4260524251221	701.4260524251221	701.4260524251221	UKBB	621.527680541967	696.0390070675211	578.833316930905	0.15344029023465	0.10282684871063	0.263194176240565	GATTTTTTATTTATTTATTTATTTATTTATTTGAGATGGAGTCTCGCTCTGTTGCCCAGGCTGGAGTGCAATGGCGCGATCTTGGCTCACTGCAACCTCTGCCTCCTGGGTAGCCTAGAGGGATTTTTAAAACATAAATTACTACCTCACGTCACTCATCTGCCCAAATGGCTCCCCATTATAAAAGCTAGTGGCCTTAC	0.37419316005654	0.936860757842996	0.44929538757793896	0.25019067226539604	0.909689127646198	0.290275065725673
0.0344334609920281	2:31477589:G:A:A:wC	-0.16945198537964	27	0.277914101606029	2	Plt	1495.3152662011498	1495.3152662011498	1495.3152662011498	UKBB	1531.04004942026	1329.5412496981	1812.4329656561704	0.0916465950145766	0.0764821583402166	0.0913036190613366	GATTTTTTTGGGGAGGGATGGGGTTTTGTATGTACCCACCGCAAGTAAGTGCCTGGTTTGAGGGCTCAGCCTCTGAGCTTCAGGCTCACATGGCTGTGAACTGTTATAGAAAGAGAATGTGGGCTGCAAGTCAAGGAGCTGGGTTCCAGGCCTGAGTTTGCCACCACCTGGCTGTGTGAGCTTGGGCAAGCCCCTTAATC	0.780418127892402	0.0502647886921451	0.00462521204472868	0.7071250488816581	0.0267205980226973	0.0023357513376040602
0.181348134887082	2:31477589:G:A:R:wC	-0.149768814901447	27	0.3946349458335821	2	Plt	1378.1640705886905	1378.1640705886905	1378.1640705886905	UKBB	1561.78871392356	1241.92971039234	1811.4844927562601	0.0904549320252128	0.0784427959048347	0.0766549134478615	GATTTTTTTGGGGAGGGATGGGGTTTTGTATGTACCCACCGCAAGTAAGTGCCTGGTTTGAGGGCTCAGCCTCTGAGCTTCAGGCTCACATGGCTGTGAGCTGTTATAGAAAGAGAATGTGGGCTGCAAGTCAAGGAGCTGGGTTCCAGGCCTGAGTTTGCCACCACCTGGCTGTGTGAGCTTGGGCAAGCCCCTTAATC	0.0788741235126526	0.0976134514298237	8.03153200211556e-07	0.0449796003331827	0.0562267147545427	2.62995791427111e-07
0.19628919798168068	21:19236763:A:C:R:wC	0.03325916076446762	29,30,32	0.052275608373896915	21	AST,Morning_Person,eBMD	675.877565148765	675.877565148765	675.877565148765	UKBB	735.1527693722189	672.422817457819	701.824150099633	0.13670897376843902	0.136335981407852	0.169333751122767	GCAAAAACCTCTTCTCTACTAAAAATACAAAAAATTAGCCAGGTGTAGTGGCACACACCTGAAGTCCTAGCTACTTGGGTGGCTGAGGTGGGAGAATTGATTGAGCCTGGGGAAGTAAAGGCTGCACAAGTGCGCCATGATTGTACCACTGCACTCCAGCTTGGATTAGGGGACTGAGACCCTGTGTCCAAAAAAAGAAA	0.4403763406496767	0.7709398383843536	0.5982996670865294	0.3453675146632702	0.6866590269459696	0.5206401500748947
0.2513414345457417	21:19236763:A:C:A:wC	0.010855284207017596	29,30,32	0.12272690435465425	21	AST,Morning_Person,eBMD	905.293661957729	905.293661957729	905.293661957729	UKBB	1083.85912017031	959.984284133081	1024.2037040510902	0.144288621384817	0.167381140632999	0.149656739710648	GCAAAAACCTCTTCTCTACTAAAAATACAAAAAATTAGCCAGGTGTAGTGGCACACACCTGAAGTCCTAGCTACTTGGGTGGCTGAGGTGGGAGAATTGCTTGAGCCTGGGGAAGTAAAGGCTGCACAAGTGCGCCATGATTGTACCACTGCACTCCAGCTTGGATTAGGGGACTGAGACCCTGTGTCCAAAAAAAGAAA	0.2911420906369521	0.7649611639026751	0.4509545004881842	0.1872570159831524	0.6725442865237721	0.3479952123842773
0.170230865193306	20:62288565:AAG:A:A:wC	0.3909956970452511	31	0.187918735875047	20	ApoA	568.024135111311	568.024135111311	568.024135111311	UKBB	639.386637688478	745.043012620771	647.365354034797	0.235858916738388	0.13779167283779098	0.301101854556247	GCAAAAAGCCAAAACTCTGTCTCAAAGAAAAAAGAATCATGGCAGAAGGTGAAGTCTATGTTAGTCCCAGTTCCCAGGTCGTACATGGCGGCAGGAGAAAGAGAGAGAAGGGGAAACTGCCACTTTTAAACCATCGGGTCTCCTGAGCACTCACTGTCAGAACAGCCTGGAGGAAACTGACCGCATGATCCAACCACC	0.751657432797886	0.015744900244284	0.724196797677239	0.470448998137215	0.00454561249159003	0.532559583687688
-0.050441601577103	20:62288565:AAG:A:R:wC	0.48590066670464	31	0.539620517028708	20	ApoA	619.405160680986	619.405160680986	619.405160680986	UKBB	597.968814869346	867.604061884512	900.747907249172	0.253558946602851	0.141654037041631	0.19605072895525305	GCAAAAAGCCAAAACTCTGTCTCAAAGAAAAAAGAATCATGGCAGAAGGTGAAGTCTATGTTAGTCCCAGTTCCCAGGTCGTACATGGCGGCAGGAGAAAGAGAGAGAGAAGGGGAAACTGCCACTTTTAAACCATCGGGTCTCCTGAGCACTCACTGTCAGAACAGCCTGGAGGAAACTGACCGCATGATCCAACCACC	0.947518131278611	0.00242851728811284	0.0217725590927664	0.8423140455583559	0.000603152377852736	0.00591505442234822
0.8897622294062499	11:56201709:AAT:A:A:wC	0.393631117335015	31	0.24551851803657	11	TG	24.498688752340694	24.498688752340694	24.498688752340694	UKBB	45.3868069559394	32.1881026227178	29.0224318357547	1.77711708178422	0.580069275715847	1.39908111636653	GCAAAAAGGAGACAGGTATTCTATTATTTCTGGGCAATATAGAAAAGCCAATACAATGTATATAAATTAACAAAGTTTTATTAATGTGGCCAGTTACAAATATATATATATATATACACACACACACACACACACATACACATGCATATATACATACAACTATACATGTAATAGCTTAATCTTGCATCATTGTCAATA	0.8457493139441701	0.685641319708094		0.6165982318785961	0.497395596561265	0.860698124684837
1.66414243619556	11:24789430:C:T:R:wC	0.24128866298582505	29	0.623871207539837	11	BFP	10.9833515326788	10.9833515326788	10.9833515326788	UKBB	34.932896206191394	12.8795752898434	16.9065116661994	0.6453042634860289	0.613817897792421	1.35484807931882	GCAAAAAGTATACAGTTTTGCACCAGAAAATAAATCAAAACAAGGAAACGAATGAAAAATTCAACCTCCCTTCTCTAACTTCCATACATATGGCAACTGCCTCATCATGTAGTCAATCTCCCATGCTTCAAAGGTCAGAATTTATTCTGACTTTCACTTTCAAAACACCCTTTCTATAGTATCATTTCTTTTTTTTTTGA	0.0241262951514164	0.7701722778292769		0.009913002736512673	0.6942494174198071	0.6451766159189499
-2.05247862332725	11:24789430:C:T:A:wC	0.489446164028456	29	0.22109577698486105	11	BFP	2.38419738723806	2.38419738723806	2.38419738723806	UKBB	0.622728227875741	3.3786876310222103	2.78774664525137	3.0458639529953904	1.15767473121115	2.9279402685499503	GCAAAAAGTATACAGTTTTGCACCAGAAAATAAATCAAAACAAGGAAACGAATGAAAAATTCAACCTCCCTTCTCTAACTTCCATACATATGGCAACTGTCTCATCATGTAGTCAATCTCCCATGCTTCAAAGGTCAGAATTTATTCTGACTTTCACTTTCAAAACACCCTTTCTATAGTATCATTTCTTTTTTTTTTGA		0.7526110919911221		0.500401840238067	0.672452981787312	0.93980703729933
-0.2635306440336	2:146435429:T:C:A:wC	0.10709401763465598	33	0.0188014803523942	2	Asthma	190.563835012703	190.563835012703	190.563835012703	UKBB	159.333528219963	205.415486842068	192.87907023638698	0.24827966884988	0.17901703673548106	0.14779165593731194	GCAAAAATACATACGTAGGCTCACAGTTTGTCTAAGTACTTAAAAATTACAAATCAAGCTAAAAGCTGTCAAATAAAATTTCCCCCCATATTTGCCAAACATGCCTTCATAAAGATGAAATTAAAAACATAAAGCTGTTTTTAAATGACCGAAAATAATTGAAATATCAGACAGAATTTAAGTATTATTTTAAAAGTATG	0.428692056319955	0.64689328213082	0.9203639233423272	0.288496074987625	0.5496840327510171	0.8987693507923811
0.120243107630016	2:146435429:T:C:R:wC	0.587290986519315	33	0.294067365401208	2	Asthma	236.202641884664	236.202641884664	236.202641884664	UKBB	256.453278554155	354.564268241829	288.424264744498	0.20425838014404105	0.142606113795863	0.11759979669504303	GCAAAAATACATACGTAGGCTCACAGTTTGTCTAAGTACTTAAAAATTACAAATCAAGCTAAAAGCTGTCAAATAAAATTTCCCCCCATATTTGCCAAATATGCCTTCATAAAGATGAAATTAAAAACATAAAGCTGTTTTTAAATGACCGAAAATAATTGAAATATCAGACAGAATTTAAGTATTATTTTAAAAGTATG	0.687919933546797	0.00011144164403949699	0.020858188577014	0.5560750225709921	3.81721417004989e-05	0.0123991120450916
-0.18794622031416	4:123470098:A:T:R:wC	0.813710414186275	33	0.490075233982881	4	DVT	650.305710731641	650.305710731641	650.305710731641	UKBB	569.372729083123	1142.59199318055	913.8093456570848	0.151219477664552	0.109686545495155	0.100578840052091	GCAAAACAAGGAATGACAGCAAACTACCAAAACCAAGGAAGAGGCAATGTGGTATTCCTCTGCAGGTTTCAGAGTGAGCATGGCCCTGCCGACATCTGGATTCTGGACTTCCAGCCTTTAGAAATGTGAGATAATAAATTTCTATTGCTTTAAGCCACCTCCCAGTTTTTAGTGCTTTGTTACAGAAGCCCTAGGGTCTG	0.34237210656702005	5.39610191736074e-13	3.11145482774687e-06	0.213915576276492	1.18447848228159e-13	1.10168033326467e-06
-0.0492693585243495	4:123470098:A:T:A:wC	0.724144365525294	33	0.4470541910320929	4	DVT	633.793122112074	633.793122112074	633.793122112074	UKBB	613.426766837727	1047.49876547741	865.261044743154	0.14082660094696398	0.111916457541537	0.0865620808672052	GCAAAACAAGGAATGACAGCAAACTACCAAAACCAAGGAAGAGGCAATGTGGTATTCCTCTGCAGGTTTCAGAGTGAGCATGGCCCTGCCGACATCTGGTTTCTGGACTTCCAGCCTTTAGAAATGTGAGATAATAAATTTCTATTGCTTTAAGCCACCTCCCAGTTTTTAGTGCTTTGTTACAGAAGCCCTAGGGTCTG	0.8223354894655451	4.0257153642746403e-10	7.223584761958891e-07	0.7264450256942029	9.77431364354289e-11	2.4101810205163303e-07
2.1684265171067856	2:88955614:A:C:R:wC	2.5501457299375043	27,28,29,30,31,32,33	1.1105468585676073	2	ctrl_neg	312.676018646554	312.676018646554	312.676018646554	UKBB	1533.95268971602	1844.0250986831893	588.711137166036	0.162891788243945	0.132971661979229	0.230307410018299	GCAAAACACTGTCTCTACAAAAAATACAAAAATTAGCCAAGCATGGTGGCCTGTGCCTGTGGTCCCAACTACTTGGGAGGCTGAGTTGGGAGGATCAGTAAAGTCCAGGTGGCCAAGGCTGCAGTGAGTCATAACTGCACCACTGCCCTCCAGCCTAGGCAACAGAATGAGACTCTCTCTCTCTCTCTCTCAAAAAAAAA	2.3793824189329013e-30	3.6925440557282843e-57	0.00019566351327608548	1.5033728447117742e-31	2.356861542336471e-58	5.2266894342270316e-05
1.27472233714938	22:22331819:C:T:R:wC	1.01045239352081	27	1.1708171319767	22	RBC	366.76831814446297	366.76831814446297	366.76831814446297	UKBB	887.246581097146	738.7049720493469	827.023345105367	0.10203432873147697	0.101639656312913	0.0938517850586153	GCAAAACCCCATCTCTAATAAAAATACAAAAATTAGCTGGGTGTGGTGGTGGGTGCCTATAATCCCAGCTGCTTGGGAGGCTGAGGCATGAGAATCGCTCGAACTCAGGAAGTGGAGGTTGCAGTGAGCCGAGATCATGCTATTGCACTCCAGCTTGTACAACAGAGCGAGACTCCATCTCAAACAAAAAAAAAAAAAAA	7.02088692212482e-35	1.51011063543733e-22	7.74449854628987e-35	8.144567639861028e-36	2.74612224438842e-23	1.01986140819606e-35
1.30918561578354	22:22331819:C:T:A:wC	0.880743071019074	27	1.07585341054404	22	RBC	309.95037421422296	309.95037421422296	309.95037421422296	UKBB	769.334719339931	571.401655474365	653.684812821371	0.107532185001502	0.100219283688651	0.105611289467051	GCAAAACCCCATCTCTAATAAAAATACAAAAATTAGCTGGGTGTGGTGGTGGGTGCCTATAATCCCAGCTGCTTGGGAGGCTGAGGCATGAGAATCGCTTGAACTCAGGAAGTGGAGGTTGCAGTGAGCCGAGATCATGCTATTGCACTCCAGCTTGTACAACAGAGCGAGACTCCATCTCAAACAAAAAAAAAAAAAAA	3.53303878918241e-33	7.59194091305083e-18	1.3745926616243098e-23	4.23297080806191e-34	1.5202974233284699e-18	2.2684481027841894e-24
-0.12251042614061697	7:24947024:G:T:R:wC	-0.212835849917695	30	-0.00221467506861372	7	GGT	397.679687635002	397.679687635002	397.679687635002	UKBB	365.4835777664529	342.76633139329203	397.528370264476	0.154801040779985	0.161942084745667	0.107637897479289	GCAAAACCCTCCACTACATAGTTGCATTTCACTGGTTTTGGACTCTGGATCTACCTCTCACTCTGTGGCTAAATGTCTGAGTTGCTTCGTCATGTGAAAGCAGGCATGAATAACTGTACTAACCTCACAGGGTTTTGTGAAGATTGACTAAAATAATGCATGTAAAACACTCAGCATAGTCCTTGCCAGACATCACTCAG	0.526146842075464	0.287379794154356	0.9873598410442572	0.428707284448667	0.188754889303893	0.983584495645744
-0.232740435105612	7:24947024:G:T:A:wC	-0.103592466943909	30	-0.133913576924088	7	GGT	366.526625033872	366.526625033872	366.526625033872	UKBB	312.52658954342	341.445523568313	334.058518354361	0.14936939872837	0.154905931666336	0.104132211834826	GCAAAACCCTCCACTACATAGTTGCATTTCACTGGTTTTGGACTCTGGATCTACCTCTCACTCTGTGGCTAAATGTCTGAGTTGCTTCGTCATGTGAAATCAGGCATGAATAACTGTACTAACCTCACAGGGTTTTGTGAAGATTGACTAAAATAATGCATGTAAAACACTCAGCATAGTCCTTGCCAGACATCACTCAG	0.18044787331319	0.620251029842506	0.252117632647694	0.119196890791974	0.5036585698666101	0.19844456145925105
-0.0543914020591298	4:40419876:C:A:A:wC	-0.041601475495068	31	-0.29155065485132103	4	LDLC	499.179923097911	499.179923097911	499.179923097911	UKBB	480.730827995168	484.736811903499	408.36995221702597	0.29532693611698	0.178301422394235	0.300121799622102	GCAAAACTAATCTATGCTGTAGATTTGACTGTTTCCCTTGTTGAGGTGGTCACTGGAAAGGGCCATGCAAAACCTTCTGGAATGCTGGTCATGTTACTCATCTGGATGTTGGTTACATGGATGTGCTCAGTTTGTGAAAATTCATCAAGCTCTCTATGGTATGTACACTACTGTATCTATGTTACTCTTTTAATAAAAAG	0.9517187303983892	0.904008340014446	0.544941906541679	0.8538773302890551	0.8155121123257231	0.331328664138251
-0.102494448303809	1:87772532:G:A:R:wC	0.469135350091474	27	-0.3074610068248469	1	Baso	114.387775308172	114.387775308172	114.387775308172	UKBB	107.231438570644	158.178093869717	92.761939476076	0.239117883218297	0.222306851979286	0.20370101293665305	GCAAAAAATTGCAAGTCACGGACTACTAAGTTTGGCAAAAGCCTCTGTTTAAAGGCTGAAGCAAGCATACTTACATACAAGTACCTCTACTCATGGACCGTATCTGTACCTACCTGCCCCACTCCCTTTTTTTTTTAATGGCTCAGAACACCCTTGTACTTGTCAAAGTGATACTCAGACATGTATACAAACCTTCCCTA	0.748335912914585	0.0637367543352545	0.183616520751048	0.668188400398219	0.0348320588083542	0.131203240907089
0.0998067419210456	1:87772532:G:A:A:wC	0.771601871370438	27	-0.267802815086935	1	Baso	66.1125097338403	66.1125097338403	66.1125097338403	UKBB	71.30904216260491	112.88816575778999	55.1841687249777	0.24711239946515	0.21816113431207296	0.265164788705225	GCAAAAAATTGCAAGTCACGGACTACTAAGTTTGGCAAAAGCCTCTGTTTAAAGGCTGAAGCAAGCATACTTACATACAAGTACCTCTACTCATGGACCATATCTGTACCTACCTGCCCCACTCCCTTTTTTTTTTAATGGCTCAGAACACCCTTGTACTTGTCAAAGTGATACTCAGACATGTATACAAACCTTCCCTA	0.763265837888015	0.0010363584748991196	0.39142147793603693	0.686292077920209	0.000404938966717733	0.312519902142953
1.4240185690439702	10:29092150:T:C:R:wC	1.2572235629368895	29	1.3913193662820602	10	eBMD	720.173327907089	720.173327907089	720.173327907089	UKBB	1932.76229131794	1721.8349862436096	1888.7654233486496	0.0907632029887767	0.0995402047583671	0.131061530841506	GCAAAAAAGCAGCCCAAGAAATTATTTTTTTTCTAACAAAGAGCACCCTGAAAAATCCAGCTGCAAAAATAGATACTGGAAACTTGCATGGGGGAATGCTGGCAGCTGTGCCAACAGAAAAGGGCTACCTCGGGACCAGGAATGTCCAACATGGAAGCTCCATCTTTTCTTTTTTTTTTTTGTTACCACGTGTACTGTTA	1.8475026473388997e-54	9.58605266170461e-36	2.69218895607487e-25	1.78787507774221e-55	1.4371243950609899e-36	2.5170431324120894e-26
-0.43306821300925	15:50375648:GA:G:A:wC	-0.453759814644216	27	-0.0171432792874875	15	Plt	426.830497416343	426.830497416343	426.830497416343	UKBB	315.76085200091	311.797031696558	421.751887849191	0.155805989043159	0.12538280387633302	0.11895003425517	GCAAAAAAAATGCATTTTTATGGACTGGACCATACAGAATGCTTTCTCTAAAGATGAGAAATAGTCATTTCTTTCTTTCTGTATCATCTCTACTCAAAGAAAAAAAAATCAGCATCTGCCCCAAAGATTATAAGAGCCTAGAAGCCAGAGGGCATTTAATTTTCCTCTGTGAAACACAGGCTGGCCACCTAAGGGTTGG	0.0117444772575137	0.000769490483466521	0.912411936419932	0.0054436772634357715	0.000295748674542986	0.88540438186277
0.247615912266182	5:109478743:T:A:A:wC	0.456680955722999	32	0.254172597115104	5	CRP	854.3059449809799	854.3059449809799	854.3059449809799	UKBB	1013.096532627	1172.46005514165	1017.3101276856501	0.17542602139748406	0.149345160581448	0.172819929784614	GATTTTTTTGGTAGATTCCTTGGGATTTACTATGAAGCTAACCTTGCAGTTCTTAAATAGAGATATTCCTCATGTCTGTCTTTTCTATAGATATTCCTCATTTTCCTTTTTCTCTAAGCAGAATTTCTGACAGACTCATGGAATTTAGGTTATTAAATTGAACTTTAAAACCTTCTAAGAGGGTGAGGCCTTTATCATCT	0.30809223485273	0.007689582074373359	0.257905514755476	0.158093736842741	0.00222901966190838	0.14136236224862306
0.0379775107728327	5:109478743:T:A:R:wC	0.386112227311014	32	0.0665480869362843	5	CRP	1022.97502533185	1022.97502533185	1022.97502533185	UKBB	1050.4387106161698	1337.0138913920098	1070.47938988693	0.17162871909873298	0.150149547096675	0.17436835133125198	GATTTTTTTGGTAGATTCCTTGGGATTTACTATGAAGCTAACCTTGCAGTTCTTAAATAGAGATATTCCTCATGTCTGTCTTTTCTATAGATATTCCTCTTTTTCCTTTTTCTCTAAGCAGAATTTCTGACAGACTCATGGAATTTAGGTTATTAAATTGAACTTTAAAACCTTCTAAGAGGGTGAGGCCTTTATCATCT	0.912196110174246	0.0303255009147406	0.810322335487715	0.8248766544999179	0.010125382124539	0.702719265982303
0.0326520051498603	15:50383053:G:A:A:wC	-0.34066704620694305	27	-0.00457468418856615	15	Baso	686.024151932692	686.024151932692	686.024151932692	UKBB	701.8125799143892	541.482274647406	682.534910539926	0.12404581028235903	0.100453722905182	0.098478258114579	GATTTTTTTTTTTTAGAGATGGGATTTCCCTGTGTTACCAGGGCTGGTCTCAAACTCTTGGGCTCAAAAGATTCTCTAGCCTTGGCCTTCCAAAGTACGAGGATTACAGGTATGAGCCACCTCACTTGGCCTGAAATGTGATGTTTAAATTAGCTTTTTCACCATGTAAAAAGTAAATTTACAATTCACAGTAGGCTTTT	0.8487990556808179	0.00172890017396862	0.972900615291716	0.792376872441393	0.000695661180261626	0.962948597986902
0.0589420363448311	15:50383053:G:A:R:wC	-0.19821189271282105	27	0.10008727483517	15	Baso	441.054432813187	441.054432813187	441.054432813187	UKBB	458.984156254501	384.4250668817749	473.343391311068	0.11815278802466805	0.117208948719795	0.115380120064502	GATTTTTTTTTTTTAGAGATGGGATTTCCCTGTGTTACCAGGGCTGGTCTCAAACTCTTGGGCTCAAAAGATTCTCTAGCCTTGGCCTTCCAAAGTACGGGGATTACAGGTATGAGCCACCTCACTTGGCCTGAAATGTGATGTTTAAATTAGCTTTTTCACCATGTAAAAAGTAAATTTACAATTCACAGTAGGCTTTT	0.7045927176816841	0.148324586660163	0.467399976147319	0.617876008464025	0.0908179666566805	0.38569174766176
-0.0423873702442043	1:29199208:A:C:R:wC	0.394070387713486	27	0.338586337388572	1	Plt	1509.3568385543601	1509.3568385543601	1509.3568385543601	UKBB	1465.2729315315198	1983.11951468561	1909.8514226928894	0.0984205753421866	0.0712319508703878	0.0793768881285035	GATTTTTTTTTTTTTGAGAGGGAGTCTTGCTCTGTCGTCCAGGCTGGAGTGCAGTGGCGCCATCTCATCTCACCACAACCTCCAACTGTTGGGTTCAAGAGATTCTCCTGCTCCACCTCCCTAGTAGCTGGGATTACAGGCACTCGCCACCATGCCCGGCTAGTTTTTGTATTTTTAGTAGAGACTGGGGTCTCACCATG	0.7470431355412471	1.12682463956109e-07	5.141212360152829e-05	0.6667040418157281	3.16213979751429e-08	1.9940750935897197e-05
0.0994846722975378	1:29199208:A:C:A:wC	0.3966994231728781	27	0.365496657073236	1	Plt	1130.0296599353	1130.0296599353	1130.0296599353	UKBB	1211.62065091156	1487.22727409413	1455.88276742644	0.0910577232365392	0.0757577486408979	0.0789505150585653	GATTTTTTTTTTTTTGAGAGGGAGTCTTGCTCTGTCGTCCAGGCTGGAGTGCAGTGGCGCCATCTCATCTCACCACAACCTCCAACTGTTGGGTTCAAGCGATTCTCCTGCTCCACCTCCCTAGTAGCTGGGATTACAGGCACTCGCCACCATGCCCGGCTAGTTTTTGTATTTTTAGTAGAGACTGGGGTCTCACCATG	0.371053128361207	5.59596416439986e-07	1.01802647590828e-05	0.274593564194106	1.6372077107039305e-07	3.66656287630657e-06
-0.524628415546333	15:50375648:GA:G:R:wC	-0.3187714326958689	27	0.00171201836473261	15	Plt	392.2961056671341	392.2961056671341	392.2961056671341	UKBB	271.578782666633	314.048868662719	394.023725832772	0.13888764177312196	0.126001853757827	0.120554073994922	GCAAAAAAAATGCATTTTTATGGACTGGACCATACAGAATGCTTTCTCTAAAGATGAGAAATAGTCATTTCTTTCTTTCTGTATCATCTCTACTCAAAGAAAAAAAAAATCAGCATCTGCCCCAAAGATTATAAGAGCCTAGAAGCCAGAGGGCATTTAATTTTCCTCTGTGAAACACAGGCTGGCCACCTAAGGGTTGG	0.000435172040599559	0.0232570692039148	0.991922402174702	0.000158500496002643	0.0114096735520049	0.988669423914014
0.189056845665888	2:228723357:C:T:R:wC	0.7259962160582909	33	0.0009257238610028039	2	DVT	622.22670911613	622.22670911613	622.22670911613	UKBB	709.2108726504559	1031.06628139753	623.560012931176	0.141348570210025	0.101886630071906	0.0886104795758406	GCAAAAAAACCACATCAAGAACAACACACCCCAACCTAACAAATATTGCTTTTCTTTTTTTTTTGAGATGGAGTCTCGGCTCTGTCACCCAGGCTGGAGCGCATTGGCGCGGCCTCAGCTCACTGCACCCTCTGCCTCCTGGGTTCATGCAATTCTCCTTCCTCAGCCTCCAGAGTAGCTGGGATGACAGATGTGCACCA	0.301209726326893	4.5836514628830196e-12	0.993698620939686	0.18105225211605605	1.03681115914529e-12	0.99166455994559
1.62310992810662	10:29092150:T:C:A:wC	1.24676864801417	29	1.43732099619784	10	eBMD	919.172528634948	919.172528634948	919.172528634948	UKBB	2830.1064781616997	2180.87106734784	2488.52582569979	0.0827755126227329	0.09776983670031697	0.13147273232420698	GCAAAAAAGCAGCCCAAGAAATTATTTTTTTTCTAACAAAGAGCACCCTGAAAAATCCAGCTGCAAAAATAGATACTGGAAACTTGCATGGGGGAATGCCGGCAGCTGTGCCAACAGAAAAGGGCTACCTCGGGACCAGGAATGTCCAACATGGAAGCTCCATCTTTTCTTTTTTTTTTTTGTTACCACGTGTACTGTTA	1.7472199980198493e-84	2.0405441733856e-36	8.919747302704209e-27	1.3063859996530994e-85	3.0354207887687104e-37	8.062827665384859e-28
0.0602822155019684	2:228723357:C:T:A:wC	0.5666139227747471	33	-0.0433392246870733	2	DVT	721.5882554167032	721.5882554167032	721.5882554167032	UKBB	753.274801389009	1069.0674548590598	701.383226067698	0.178789642543631	0.0990074697572881	0.0835356696268454	GCAAAAAAACCACATCAAGAACAACACACCCCAACCTAACAAATATTGCTTTTCTTTTTTTTTTGAGATGGAGTCTCGGCTCTGTCACCCAGGCTGGAGTGCATTGGCGCGGCCTCAGCTCACTGCACCCTCTGCCTCCTGGGTTCATGCAATTCTCCTTCCTCAGCCTCCAGAGTAGCTGGGATGACAGATGTGCACCA	0.8291207576846791	3.94227293860805e-08	0.667109280409391	0.7359899664628521	1.0469553951865401e-08	0.603892543060542
-0.2343782284465826	4:88067504:T:C:A:wC	-0.030742789279798326	27,30,31	-1.1280249938923854	4	ALP,GGT,Baso,TG	18.3591177053008	18.3591177053008	18.3591177053008	UKBB	14.087260153102601	22.2348438175467	6.1260965504206	2.06046932116247	0.5972280539563269	2.7834333547766805	GCAAAAAACAAATCTTACAGTACTTTAATTGCATTTATCTGACAAATGAAGTGAACCATTTTATCACAAGTCCATTGGTCATTTGTGTGACTTTATGGACTGCCTATTCCTGTACTTAGTTCATTTTCTGAGATTGTCTTTTGCCTACTAGTTTGTAGAGTAAGAAGGTTGTACAAGGTTGATTGCCTCCAGTCAACTGC	0.7925497439625392	0.7593080054373871	0.4842767104956003	0.7104518555554064	0.652357141124002	0.4161197752150702
-0.1010419342403887	4:88067504:T:C:R:wC	-0.06639810424070808	27,30,31	-0.492380898463648	4	Baso,GGT,ALP,TG	13.502421375824401	13.502421375824401	13.502421375824401	UKBB	11.687537747846699	11.3444632102854	7.350393624662651	1.5064433580247802	0.631991276472865	1.34111496624092	GCAAAAAACAAATCTTACAGTACTTTAATTGCATTTATCTGACAAATGAAGTGAACCATTTTATCACAAGTCCATTGGTCATTTGTGTGACTTTATGGATTGCCTATTCCTGTACTTAGTTCATTTTCTGAGATTGTCTTTTGCCTACTAGTTTGTAGAGTAAGAAGGTTGTACAAGGTTGATTGCCTCCAGTCAACTGC	0.6739850284993512	0.876295543042987	0.4548702930151042	0.5851048523174857	0.8253089069930444	0.4071724363404611
-0.145320248923737	12:21025061:C:A:A:wC	-0.434171477574124	30	-0.12718021250695302	12	GGT	205.56322645978	205.56322645978	205.56322645978	UKBB	186.76234314522895	151.96960536637502	188.394046039188	0.19716825665862106	0.281688864912209	0.15732628395126502	GCAAAAAACCCTTGCAATTTACCTGTAATAGATATCTGTTTTACTATGGCTACGCTGGCACCCAAACCACAGCACAAAGTTCTTCTTGCTCTTCTCTCCACTTGCCACAGGCAGAGGAGCCTCTCCCTGTGTCCACCACCACCACAGGCCCAAGGAAGATTCTGCCAGGCCACCACCCATGTTCAATTAAAGCTCTAGGG	0.556918516157916	0.201974608106732	0.4856768139317461	0.461100007781387	0.123239963114935	0.418868967958704
-0.178137639218298	12:21025061:C:A:R:wC	-0.347126049486554	30	-0.12500929949696302	12	GGT	187.45743380962105	187.45743380962105	187.45743380962105	UKBB	165.004444192088	147.25824288849	171.893325829734	0.20809350315116604	0.240738185416846	0.146224157819544	GCAAAAAACCCTTGCAATTTACCTGTAATAGATATCTGTTTTACTATGGCTACGCTGGCACCCAAACCACAGCACAAAGTTCTTCTTGCTCTTCTCTCCCCTTGCCACAGGCAGAGGAGCCTCTCCCTGTGTCCACCACCACCACAGGCCCAAGGAAGATTCTGCCAGGCCACCACCCATGTTCAATTAAAGCTCTAGGG	0.489913397696243	0.237181447629122	0.4589064679328671	0.39197226088553705	0.149323952859084	0.392597927158034
-0.131777326638486	4:138918924:C:T:R:wC	-0.230292254899954	29	-0.214061732282557	4	SHBG	509.564769068887	509.564769068887	509.564769068887	UKBB	463.6738745418729	434.547123188203	439.164818764269	0.19204438201744695	0.129896468627747	0.256941452410989	GCAAAAAAGAGTAGAGAGCTGACATGTAAGGGCAAATGGGATTAATCTAGCATGTTGAAACTCATATTGTGTTCCCTCCTAGATTCTTAGCCTGTTACCCGGCAGCCTGTTACCTGCTTCTAGCATTTACAAAATCCCACATTACAAAAATCCCACATTACAAAGATCCATAGCAACCTCTAATAGATTTTACTGAGTAG	0.619943727486562	0.12436233152606	0.570211638265018	0.49259858179509	0.0762468025185782	0.404779975259009
-0.236313522393999	4:138918924:C:T:A:wC	-0.213243289692966	29	-0.400933932767976	4	SHBG	368.417059394523	368.417059394523	368.417059394523	UKBB	313.588013832405	317.721426428703	279.245624436132	0.229044447349574	0.151902521575973	0.248455504554187	GCAAAAAAGAGTAGAGAGCTGACATGTAAGGGCAAATGGGATTAATCTAGCATGTTGAAACTCATATTGTGTTCCCTCCTAGATTCTTAGCCTGTTACCTGGCAGCCTGTTACCTGCTTCTAGCATTTACAAAATCCCACATTACAAAAATCCCACATTACAAAGATCCATAGCAACCTCTAATAGATTTTACTGAGTAG	0.432624078354785	0.23585804348292	0.209076210228992	0.30219556149116306	0.160373453183385	0.106591391534228
0.376831929826406	1:101024003:T:C:R:wC	0.211599891141738	27	0.35304164859991205	1	Lym	107.354048748535	107.354048748535	107.354048748535	UKBB	138.315597598367	124.640997127321	137.606566916191	0.200071423430267	0.189915203940183	0.203226296852674	GATTTTTAGACCTATGCTTTCTTTGACTAACCATAAAAATCTTAGAATTTCTTAGAGATTGTGAAACTTTTTCTTCATATCACTATTAGTTAAGAAATGTACACCAAGTTTTACTCTTTAGTGTTTGTATTACCAAACAATATTTTAAAAAATATAAAATGTATATTGAAAAAGCTACATATTCCCTCTCCAATCCCAGT	0.101119194515434	0.366542481521039	0.121582602417414	0.0596343967655123	0.265201591530574	0.0823545441906745
0.0495466385463278	1:101024003:T:C:A:wC	0.116264578402563	27	0.345155921173493	1	Lym	194.436687416776	194.436687416776	194.436687416776	UKBB	201.487275810672	210.29055905076598	247.036390411185	0.18207296518661606	0.16817672684051402	0.136862145551359	GATTTTTAGACCTATGCTTTCTTTGACTAACCATAAAAATCTTAGAATTTCTTAGAGATTGTGAAACTTTTTCTTCATATCACTATTAGTTAAGAAATGCACACCAAGTTTTACTCTTTAGTGTTTGTATTACCAAACAATATTTTAAAAAATATAAAATGTATATTGAAAAAGCTACATATTCCCTCTCCAATCCCAGT	0.843132607632554	0.5955959523767679	0.0205424860412985	0.785525768508381	0.489362061498126	0.0116714942101731
2.07915107613869	7:75480059:C:CT:A:wC	2.13679353272731	28	1.78646432732772	7	Eosino	318.826134997336	318.826134997336	318.826134997336	UKBB	1348.7819771077	1402.7522919333899	1099.05113640651	0.137036582789215	0.107988599422581	0.23097377536338295	GATTTTTAATTTAGTTATCATTTATTGTATTTATTTTGAAATTTTAAAAAATAAGTTAAATGACTTTTTTTTTCTTTTTTTTGTCTGAGACAGAGTCTCTATTCTGTCGCCCAGGCTTTAGCATAGTGGCGCGATCTCAGCTCACTGCAACCTCCGCCTCCCGGGTTCAAACGATTCTCCTGCCTCAGCCCCCCAAGTAG	8.415537917401288e-51	4.5338113679072976e-86	1.46297837700456e-13	5.400702140852048e-52	3.8367194810577486e-87	1.0381854015699898e-14
1.619199494908134	4:25342606:A:G:R:wC	1.8677908197054576	29,30,31,32,33	0.9364978058974636	4	BFP,GGT,HbA1c,MCP,UA	272.281612060563	272.281612060563	272.281612060563	UKBB	709.707516724617	769.202164859608	454.981430303439	0.26841981133797305	0.167287050940685	0.25324385867435395	GATTTTCTTGTGCCTCTGCCACCGCTCCTCTTCTTCCTCCTCCTAAGTCTGCTCATTATGAAGATGAAGACCTTTACGGTGACCCACTTCCACTTAATGAATATTAAATAATATCGTCTCTTCCTTATGATTTTTTTTAATAGAAACGGGACTTGCTGGCTGGCCAGGTTGGTCTTGAACTCCTGACCTCAAGCAATCTT	1.0551299929502577e-06	9.036535195539201e-18	0.002588606846746869	1.4599750091650526e-07	1.099209020311532e-18	0.0007786440138169193
-0.3351424566719283	6:49465217:G:C:A:wC	0.31240390473053564	27,31,32	-0.5826232963079843	6	Morning_Person,RBC,TG	633.633411175087	633.633411175087	633.633411175087	UKBB	561.7924741350689	747.693083798793	406.39160726395	0.26499728913994897	0.19731338065621104	0.27900848248387394	GATTTTCCCCAACTCCCAGTTGGGCATATGTTCAACAAACAGGCTTTGTTTAAATACGAGCCACCTGCACTGGAACCTAAAATTAAAGGATTTACTTTTCTTTATTTGGTTGGATAGAATTTCTTGGCATTCCCTGTTTACCAAAAATATGCAGTTGCACCTGTCAAAATTAGTATTTGAGTTATACGGGTTGGCTTAGT	0.2914495673751817	0.15059250329867094	0.026106362683553864	0.18264262689370087	0.08000496988635845	0.008363548516237333
-0.261177310876209	6:49465217:G:C:R:wC	0.32916361274316	27,31,32	-0.8282935884034793	6	Morning_Person,RBC,TG	828.360391187863	828.360391187863	828.360391187863	UKBB	642.5099696164141	918.868816691628	346.25697644905296	0.323476485362645	0.183932964608455	0.32377003221561795	GATTTTCCCCAACTCCCAGTTGGGCATATGTTCAACAAACAGGCTTTGTTTAAATACGAGCCACCTGCACTGGAACCTAAAATTAAAGGATTTACTTTTGTTTATTTGGTTGGATAGAATTTCTTGGCATTCCCTGTTTACCAAAAATATGCAGTTGCACCTGTCAAAATTAGTATTTGAGTTATACGGGTTGGCTTAGT	0.4098992488342101	0.1934690663430636	0.0019569135145044493	0.2576161120903389	0.12426988248764985	0.0005489385361053043
-0.210085419370546	6:73663814:C:A:A:wR:Alt_6-73663745-R	-0.19804447868972894	31	-0.255335679491812	6	FEV1FVC	570.424404573148	570.424404573148	570.424404573148	UKBB	493.408016609412	497.209870787194	477.398810488239	0.28739448278996604	0.166761272602874	0.284236843749944	GATTTTCCCTGGGGTGACTTATGAAATTTCAATTAACGAACCACCAACAAAGAACAGAGGCGAAACTGAGTCAACAAAAGGCTCTTGATACTTAAGTTCAGATTCCTTGGCAATCTTTCAAAGTTTTTCTTTGGCAGACCTCAGCACAAACACGTAAGAATATGTCTATGTCTTTGAGTTCATCTTAATGTTCTTTATAC	0.74714649526409	0.421649561262834	0.582688137300242	0.464779041461372	0.23499389468330495	0.3690149016709721
-0.43901262115214296	6:73663814:C:A:R:wR:Alt_6-73663745-R	-0.35534446629947297	31	-0.0406597002794367	6	FEV1FVC	337.588697459287	337.588697459287	337.588697459287	UKBB	248.95050749210895	264.129594369924	327.264232741906	0.4602496604206111	0.24455854592972895	0.32571301477709097	GATTTTCCCTGGGGTGACTTATGAAATTTCAATTAACGAACCACCAACAAAGAACAGAGGCGAAACTGAGTCAACAAAAGGCTCTTGATACTTAAGTTCAGATTCCTTGGCAATCTTTCAAAGTTTTTCTTTGGCAGACCTCAGCACAACCACGTAAGAATATGTCTATGTCTTTGAGTTCATCTTAATGTTCTTTATAC	0.63782784888376	0.2989995280423061	0.9541475871961872	0.340155745158685	0.14622273329272	0.90065584048841
-0.115165174620164	6:73663814:C:A:A:wR:Alt_6-73663745-A	0.0185833617767661	31	0.339559841393672	6	FEV1FVC	547.710688771883	547.710688771883	547.710688771883	UKBB	506.043352796512	555.140313807178	691.858706091267	0.3536620261264121	0.211282344459049	0.243756510192049	GATTTTCCCTGGGGTGACTTATGAAATTTCAATTAACGAACCACCAACAAAGAACAGAGGCGAAACTGAGTCAACAAAAGTCTCTTGATACTTAAGTTCAGATTCCTTGGCAATCTTTCAAAGTTTTTCTTTGGCAGACCTCAGCACAAACACGTAAGAATATGTCTATGTCTTTGAGTTCATCTTAATGTTCTTTATAC	0.9075387295699108	0.965817350313503	0.337346800235334	0.744699585129403	0.929912355104366	0.163611078721208
-0.0639178051270799	6:73663814:C:A:R:wR:Alt_6-73663745-A	0.04479140634728	31	0.0546043421014399	6	FEV1FVC	362.96790974912597	362.96790974912597	362.96790974912597	UKBB	347.396303094441	374.221719024341	377.258068405081	0.361364527864837	0.186964056910744	0.332961316004606	GATTTTCCCTGGGGTGACTTATGAAATTTCAATTAACGAACCACCAACAAAGAACAGAGGCGAAACTGAGTCAACAAAAGTCTCTTGATACTTAAGTTCAGATTCCTTGGCAATCTTTCAAAGTTTTTCTTTGGCAGACCTCAGCACAACCACGTAAGAATATGTCTATGTCTTTGAGTTCATCTTAATGTTCTTTATAC	0.9537925018497828	0.901061528259412	0.938736705615652	0.8596034149619609	0.8106618524103141	0.86973424987169
-0.17506119356675098	1:117947897:CT:C:A:wC	0.350582154433207	30	-0.16441458068732298	1	ALP	811.617926260558	811.617926260558	811.617926260558	UKBB	717.240372532394	1035.9450517961802	725.0463862292149	0.133230435796257	0.12202805920296	0.0824905356861967	GATTTTCTAGCTAGGGTGAGTTAATTGGTGGTAGAAGCAGAGCCTCTTGATTGACAGCTCTGTTATATGTGAGGAAAGGAGAGCTGTCCCCAAAAAGACTAACATTTCTCAAAAGGAAAGAATGCCAAACAAATATGTACCTCCTGAAGAAAGAAGACTTTTCTATTATGCCCATTTTTTTCCTGTCATATAGATGAGA	0.267663024707124	0.009656703838605207	0.0677183390785603	0.18885529517366606	0.0040664115375658	0.0462469226889603
0.0155928221709578	1:117947897:CT:C:R:wC	0.5291372542342659	30	0.214265321629058	1	ALP	1226.16331234631	1226.16331234631	1226.16331234631	UKBB	1238.8166117777698	1770.5192253338198	1424.3623611962198	0.0989868796044064	0.102337665614487	0.0793136965105121	GATTTTCTAGCTAGGGTGAGTTAATTGGTGGTAGAAGCAGAGCCTCTTGATTGACAGCTCTGTTATATGTGAGGAAAGGAGAGCTGTCCCCAAAAAGACTTAACATTTCTCAAAAGGAAAGAATGCCAAACAAATATGTACCTCCTGAAGAAAGAAGACTTTTCTATTATGCCCATTTTTTTCCTGTCATATAGATGAGA	0.909285446157582	8.39864168325301e-07	0.0116962716199667	0.8748317916617571	2.3346414963147602e-07	0.00690291278512405
0.3693781292636401	4:100035681:G:T:R:wC	0.491931492132675	30	0.6784101777692572	4	TBil	2634.4659413865893	2634.4659413865893	2634.4659413865893	UKBB	3403.00153790454	3705.8810700158397	4214.53807271364	0.080869860522565	0.0818745848153655	0.0771032977804084	GATTTTCTAGTTTATTTGCGTAGAGGTGTTTGTAGTATTCTCTGATGGTCGTTTGTATTTCTGTGGGATTGGTGGTGATATCCCCTTTATCATTTTTTAGTGCGTCTATTTGATTCTTCTCTCTTTTCTTCTTTATTAGTCTTGCTAGTGGTCTATCAATTTTGTTGATCTTTTCAAAAAACCAGCTCCTGGATTCATTA	1.51757971626875e-05	7.521779475009408e-09	7.20533533159454e-18	4.9342895480886e-06	1.8741623683004893e-09	1.3838789558264799e-18
0.4314247176600821	4:100035681:G:T:A:wC	0.5979677411677801	30	0.655655408634166	4	TBil	3014.3689056806293	3014.3689056806293	3014.3689056806293	UKBB	4066.48897471418	4563.844017885471	4747.33877063066	0.0814140088944025	0.0916259095789252	0.067888150079495	GATTTTCTAGTTTATTTGCGTAGAGGTGTTTGTAGTATTCTCTGATGGTCGTTTGTATTTCTGTGGGATTGGTGGTGATATCCCCTTTATCATTTTTTATTGCGTCTATTTGATTCTTCTCTCTTTTCTTCTTTATTAGTCTTGCTAGTGGTCTATCAATTTTGTTGATCTTTTCAAAAAACCAGCTCCTGGATTCATTA	4.05935958996749e-07	2.853731297677849e-10	2.65540168613923e-21	1.1634558987611403e-07	6.74654698374108e-11	4.55198850902998e-22
-0.5127103617708001	12:60286753:A:C:R:wC	-0.3724512927458254	27,28,30	-0.3724577616097831	12	AST,ALP,Lym,Neutro	221.020007898292	221.020007898292	221.020007898292	UKBB	154.476981420861	174.429039596056	172.856876939601	0.28134063583539604	0.21132811075150695	1.45663747335892	GATTTTCTATATTTCACAACTATCTCAGCATCCCCATATATCTGATGATCAATAAAGGAACTCTAGCAAGACAAAGAACTCTCAAAGAATCAGCAGGTTATTCCTGGTTGCCTAGGAGAACAAGATATTCTTAACAGAAGTGGGTTATCCAGTGGTTTTCCAATTGAATGCATCATATCACCTTGATTCTTCTACCAGAA	0.07051179651557107	0.0870243968975722	0.3309650276279657	0.03390924789329243	0.04962989886199395	0.27254346909960464
-0.7465013383759549	12:60286753:A:C:A:wC	-0.3448904030728423	27,28,30	-0.45024306796439867	12	ALP,AST,Lym,Neutro	81.0910292940296	81.0910292940296	81.0910292940296	UKBB	43.1794894044064	70.62795753147759	64.3417823301219	0.3612754532399821	0.355804133475993	0.604665294578594	GATTTTCTATATTTCACAACTATCTCAGCATCCCCATATATCTGATGATCAATAAAGGAACTCTAGCAAGACAAAGAACTCTCAAAGAATCAGCAGGTTCTTCCTGGTTGCCTAGGAGAACAAGATATTCTTAACAGAAGTGGGTTATCCAGTGGTTTTCCAATTGAATGCATCATATCACCTTGATTCTTCTACCAGAA	0.04914235603523085	0.3547370567987073	0.33240844396337665	0.02218192534740296	0.2692102622550495	0.21047472263796865
1.87660215177643	1:243449881:G:A:A:wC	1.76987723369494	28	1.30084231150407	1	eGFR	815.695013584347	815.695013584347	815.695013584347	UKBB	2991.54876778161	2779.0859052947108	2007.8888300194799	0.110127087338896	0.07695826811798899	0.18653199415345495	GATTTTCTCCCTGAAGTGTGGCCAAAGTACTATGTTGGTATTTGTTTGAGACCTCAAATATCAAACTTCACTGTGGTGGAATGAATCCTCAGATGAAACAATCTTGTGATATTTTGCTACAGTTTCCTCTCTGAGCATACCGTTTCTGCCTTACCATATGGAAAGAGCCGGTCTGAAAGCAGGAAGTGTGTTATACAGGA	7.600033048706787e-64	7.347327021681126e-116	3.8576925479994795e-11	4.123825911093228e-65	4.894308347284248e-117	3.08427990998206e-12
1.73563554442426	1:243449881:G:A:R:wC	1.88244049812947	28	1.35964520774471	1	eGFR	1112.6416579047	1112.6416579047	1112.6416579047	UKBB	3707.42187313725	4102.29387328982	2855.26832550065	0.0978464432032947	0.0803347598234839	0.167930731680554	GATTTTCTCCCTGAAGTGTGGCCAAAGTACTATGTTGGTATTTGTTTGAGACCTCAAATATCAAACTTCACTGTGGTGGAATGAATCCTCAGATGAAACGATCTTGTGATATTTTGCTACAGTTTCCTCTCTGAGCATACCGTTTCTGCCTTACCATATGGAAAGAGCCGGTCTGAAAGCAGGAAGTGTGTTATACAGGA	4.167932230343478e-69	3.094720526403219e-120	8.404531454218542e-15	2.1202936120327492e-70	1.9959876102515596e-121	5.6579477821407e-16
0.25648113943306605	20:25229978:G:A:A:wC	0.15206632665284198	27	0.30667199179422305	20	Plt	846.2329522607208	846.2329522607208	846.2329522607208	UKBB	1012.59476021605	940.180310849502	1047.05879946915	0.103057423870027	0.0848216696963375	0.0896428099152889	GATTTTCTGTTTCATTCGTAAACATTTGTAACTTTTTCACTGATAAACAGCTTTGCAGGTCAATGGATAGGATGGTAGTTTTCAGTTTGATAGGTACATAGTAGTCTTGCACAGCCCCCTGTTGCCAGTTTTTTGTTGTTGTCGTTTGCTTTTAAACTCTTGACCATGGAGAATTGTCTTTCTACTACACTAACGTAGAG	0.0257321143156705	0.122744056801654	0.00134205778747731	0.0128203653948068	0.0730086109785948	0.0006238125227513871
0.158390354103436	20:25229978:G:A:R:wC	0.0573136727044958	27	0.347235915977979	20	Plt	799.463104346948	799.463104346948	799.463104346948	UKBB	892.8715389818318	832.012822053652	1017.0221342109301	0.10274841286865	0.0922570368082292	0.0905144875656525	GATTTTCTGTTTCATTCGTAAACATTTGTAACTTTTTCACTGATAAACAGCTTTGCAGGTCAATGGATAGGATGGTAGTTTTCAGTTTGATAGGTACATGGTAGTCTTGCACAGCCCCCTGTTGCCAGTTTTTTGTTGTTGTCGTTTGCTTTTAAACTCTTGACCATGGAGAATTGTCTTTCTACTACACTAACGTAGAG	0.189434161923545	0.6361873666679971	0.000294299411427123	0.12318644333680097	0.5344423581706189	0.00012492885246253102
-0.24866818285098705	5:64409584:C:T:R:wC	0.8298191536866909	29	0.27547557850231896	5	BFP	56.6975364586185	56.6975364586185	56.6975364586185	UKBB	47.9289012388429	100.670564663337	68.65815297996329	0.6014302879873671	0.305245012547448	0.634035044430421	GATTTTCTTGGCAGAATGGAAGAAATCTAGAAAGTCAAAAAAAAAAAAAAAAGAAAAAGAAAAAAGAAAAGATGAAAAAGACATATAAGAAACAATCAACGTAAAGGAATGAATTAAATAATATGATCTGGTAGAAAACCATAAGGAAAATAAATTGTGCTTTCATAGTTACTAGTGGCTAGTCAACTAAAAATAACCTT	0.7764842002405369	0.0136606533544115	0.789405455189612	0.67926862911164	0.006557178069965829	0.663939878051123
-0.4603530818852217	1:84700453:G:A:R:wC	-0.39010456747404	28,30,31,32	-0.5947882427800206	1	AST,SBP,FEV1FVC,Mono,UA	396.724188148869	396.724188148869	396.724188148869	UKBB	303.545359552097	330.98205582505403	293.122037677941	0.5733810669287189	0.191411536711822	1.41735047592851	GATTTTCCAGGTGCCGTCTGTCACCCCTTTCTTTGACTAGGAAAGGGAACTCCCTGACCCCTTGCGCTTCCTGAGTGAGGCAATGCCTTGCCCTGCTTCGGCTCGCACACGGTGCGTGCACCCACTGACCTGCGCCCACTGTCTGGCACTCCCTAGTGAGATGAACCTGGTACCTCAGATGGAAATGCAGAAATCACCCG	0.2734572522993386	0.13794946552612533	0.26921776456484064	0.15158438638139407	0.07721757986470197	0.20559666414695102
-0.39827960668692813	1:84700453:G:A:A:wC	-0.34010103079371656	28,30,31,32	-1.0610515963300065	1	AST,SBP,FEV1FVC,Mono,UA	485.617699938163	485.617699938163	485.617699938163	UKBB	364.475688036069	431.13954106829203	142.06844984872	0.4325712759657721	0.18928772951772305	0.875706726755749	GATTTTCCAGGTGCCGTCTGTCACCCCTTTCTTTGACTAGGAAAGGGAACTCCCTGACCCCTTGCGCTTCCTGAGTGAGGCAATGCCTTGCCCTGCTTCAGCTCGCACACGGTGCGTGCACCCACTGACCTGCGCCCACTGTCTGGCACTCCCTAGTGAGATGAACCTGGTACCTCAGATGGAAATGCAGAAATCACCCG	0.27738197563199274	0.1189382702883045	0.04961922026207253	0.16139265885746218	0.07053904078154755	0.015177440450821478
0.9254058700317992	2:112468218:T:C:R:wC	0.635693052085783	33	0.530488340479381	2	DVT	502.841964438244	502.841964438244	502.841964438244	UKBB	955.608253554556	781.341808334642	726.539830442034	0.124903493427027	0.0990840269721397	0.0822800370127611	GATTTTCATATTTTGAAAAGCTTTTTTCAAGCCACAGAAACGAATAAGTCTCCAGATATAGTCATTGGTGACTCTTACAGGTGGATGTAAGAAAGACTCTTACAGGTGGATGGAAGAGGTGGATGCTTCCTGCTCCAAACTGAGGAAGGGAGGGAATAACAGGAGCCATTCTGCTCCCTCCCAATGCTGGCCACTTTGCT	9.0484519923723e-13	5.74087217597784e-10	4.3575950517092004e-10	1.27286901855372e-13	1.4018040571923902e-10	1.13821417150089e-10
0.360458124630896	3:151657863:A:C:A:wC	0.663280426754087	32	0.8476230532008628	3	Balding_Type4	521.228845474065	521.228845474065	521.228845474065	UKBB	669.079439596538	825.338405937984	938.4986944146381	0.178461167355782	0.17221986871497302	0.15424288454625304	GATTTTATTTACATAAAGTTCAAAGGCAGGAAAAATTAATGTGGTAATAAAAGTCAGACAGCAGCTTTTTTTGTGGAGACAGAGTGTGACTGGAAGAGGCTATGAGGGAGACTTCTAAGATACAGTATTATTCTGTCTCTGGATATGGGTCCTGGGTTTTTTTTGTTTTGTTAAGATCTGTTAAGCTATACATCAATGGT	0.110241823494312	0.0004860297021012769	2.547534662604469e-07	0.0434028237555012	0.00011746447376685501	3.89872983362447e-08
-0.016800243731604998	6:144913297:T:C:A:wC	-0.156668517546431	33	-0.25937641711493	6	Insomnia	441.52496774503305	441.52496774503305	441.52496774503305	UKBB	436.933661720851	395.796057882142	367.689126691484	0.172377769256574	0.134778892402821	0.121657745767621	GATTTTATAGCCTTCCTTTTACACTTTACACATCGTGAATGCTTTGTAGGTCATGAATGCTTTTTTTATGTCTTATATTGTGACTTTTTTAAAACAATGCAAATAAAATTCTATTGAGTGGCTGCACCATAATTTATTCAGGGAACCCACTATGGTTAGGTAACTAGGTTGTTACCAATGTTCTCATGATAAATAATTCT	0.9530317860383648	0.339814237917368	0.0512122776641875	0.92235968710179	0.245068405245094	0.0330054254277821
0.125469556172324	6:144913297:T:C:R:wC	0.709340003115714	33	0.0146892086426412	6	Insomnia	100.901650287512	100.901650287512	100.901650287512	UKBB	109.795233489381	164.721078784148	101.78866663432699	0.31238406197749896	0.207423817025631	0.17769403595573605	GATTTTATAGCCTTCCTTTTACACTTTACACATCGTGAATGCTTTGTAGGTCATGAATGCTTTTTTTATGTCTTATATTGTGACTTTTTTAAAACAATGTAAATAAAATTCTATTGAGTGGCTGCACCATAATTTATTCAGGGAACCCACTATGGTTAGGTAACTAGGTTGTTACCAATGTTCTCATGATAAATAATTCT	0.7942924331850071	0.0015842049966773696	0.948899836439702	0.687940454172156	0.000626760383995519	0.934117328610695
0.605429680519557	6:11521050:C:T:R:wC	0.433928768648799	30	0.299923218881702	6	SBP	264.561960878602	264.561960878602	264.561960878602	UKBB	400.901266890633	357.27167399755797	325.925861733112	0.16600764803221302	0.15330271901968398	0.105556607494409	GATTTTATTATTTTTTACAGCTACACAATATTTCCTGGTATATATGTGCCACATTTTATTTATCCAGTCCACCATCAATGTGCATCTAGGTTGATTCTACGTCTTCGCTATTGTGAATACTGCTGTGATGAACATATGAGTGCACGTGTCTGTTTTGTAGAATGATTTCTTTTCCTTTGGGTATATATCCGGTAATGGAA	0.000680469183621296	0.0109167877686348	0.00785437288246915	0.00026532124142520497	0.0046470172643557	0.00449230434090176
0.5543984272943211	6:11521050:C:T:A:wC	0.261651665828459	30	0.27220458332865	6	SBP	273.68794096720404	273.68794096720404	273.68794096720404	UKBB	402.718372608155	328.681851277715	330.822991482217	0.127222961188028	0.17455257001178398	0.110684054653534	GATTTTATTATTTTTTACAGCTACACAATATTTCCTGGTATATATGTGCCACATTTTATTTATCCAGTCCACCATCAATGTGCATCTAGGTTGATTCTATGTCTTCGCTATTGTGAATACTGCTGTGATGAACATATGAGTGCACGTGTCTGTTTTGTAGAATGATTTCTTTTCCTTTGGGTATATATCCGGTAATGGAA	3.8892230705060605e-05	0.216460275230084	0.0224142888167156	1.3144142686177401e-05	0.133877550705773	0.0139210732645766
-1.04968515415692	4:77153137:C:T:R:wC	-0.37799698811967	29	-0.152425204498099	4	SHBG	248.654600000742	248.654600000742	248.654600000742	UKBB	120.75485210487801	191.378599388975	223.863271376454	0.3400422945447961	0.18019360473590304	0.29570912695661605	GATTTTATTGGCGCTGCAAGTCAAGATTGACTCCTTAAAGGAAAGCATACCCTTCCAGTCAAAGACTTGGTAAAGTAACCAGTTTTTCCAATTGTGTCCCGTTGCAAGAGAGAAGTGGATTCCTATTGCACTGATGTAAACAACTATATTGCCATAAGTTATGAATACTCACAGATAGTTTTCAAATTTTAGAGGAACCA	0.0056554680872503895	0.0640742593584022	0.745986389661725	0.0020223842750384893	0.0359292692140325	0.606234029031249
-0.41687214611804096	4:77153137:C:T:A:wC	0.358901508196479	29	-0.246617644401582	4	SHBG	274.890373125712	274.890373125712	274.890373125712	UKBB	206.782419351105	352.51377756126	231.661262315112	0.252710109235689	0.13106891218333	0.3612924804631379	GATTTTATTGGCGCTGCAAGTCAAGATTGACTCCTTAAAGGAAAGCATACCCTTCCAGTCAAAGACTTGGTAAAGTAACCAGTTTTTCCAATTGTGTCCTGTTGCAAGAGAGAAGTGGATTCCTATTGCACTGATGTAAACAACTATATTGCCATAAGTTATGAATACTCACAGATAGTTTTCAAATTTTAGAGGAACCA	0.177168109929583	0.012936897103619	0.6540802241931739	0.0990235197634556	0.00617641508865209	0.494860688603389
0.15915268615671302	3:151657863:A:C:R:wC	-0.0901563507515915	32	0.256672961710031	3	Balding_Type4	596.5193236241099	596.5193236241099	596.5193236241099	UKBB	665.509538027954	560.436566373907	712.027422881774	0.181724222730106	0.196020022060365	0.192571919636548	GATTTTATTTACATAAAGTTCAAAGGCAGGAAAAATTAATGTGGTAATAAAAGTCAGACAGCAGCTTTTTTTGTGGAGACAGAGTGTGACTGGAAGAGGATATGAGGGAGACTTCTAAGATACAGTATTATTCTGTCTCTGGATATGGGTCCTGGGTTTTTTTTGTTTTGTTAAGATCTGTTAAGCTATACATCAATGGT	0.577658239617843	0.783323061304187	0.31365285712317303	0.38114292338718	0.645563309384991	0.182575104505494
0.20793677354372306	8:72609115:C:T:R:wC	0.656728875108123	28	-1.06726895303939	8	eGFR	823.8334714806018	823.8334714806018	823.8334714806018	UKBB	949.870815203936	1299.46066673001	393.33561099034404	0.19398770935836	0.0914774417096607	0.493773451618202	GATTTTCAAAAGGGGAGGGAGTGTACGAATAGGGTGTGGGTCACAGAGATCACGTACATCACAAGGTAATAGACTATCACAAGGCAAATGGAGGCAGGGCGAGATCACAGGACCACAGGACCAGGGCGAAATTAAAATTGCTAATGAAGTTTCAGGCACCATTGTCATTGATAACATCTTATCAGGAGGCAGGGTTTGAG	0.445797789342657	3.1412055081634e-12	0.115038243555975	0.283761829028342	7.01540075576879e-13	0.0306602317908098
0.94271957883776	2:112468218:T:C:A:wC	0.6618423814935911	33	0.40665221650035904	2	DVT	366.42246506628095	366.42246506628095	366.42246506628095	UKBB	705.3891803878322	580.094846566886	484.5320795864991	0.146149899205522	0.118356263164281	0.0972333906304658	GATTTTCATATTTTGAAAAGCTTTTTTCAAGCCACAGAAACGAATAAGTCTCCAGATATAGTCATTGGTGACTCTTACAGGTGGATGTAAGAAAGACTCCTACAGGTGGATGGAAGAGGTGGATGCTTCCTGCTCCAAACTGAGGAAGGGAGGGAATAACAGGAGCCATTCTGCTCCCTCCCAATGCTGGCCACTTTGCT	6.95427415748561e-10	8.31679269636098e-08	7.06385806664126e-05	1.1158419083344899e-10	2.2453265910275297e-08	2.8866616683443102e-05
-0.0396882271653081	8:72609115:C:T:A:wC	0.54379614375841	28	-0.40708944125075	8	eGFR	849.5449399066922	849.5449399066922	849.5449399066922	UKBB	826.974185410244	1237.8603383953	641.553506817192	0.22007275555634	0.099042235096308	0.35115234281146995	GATTTTCAAAAGGGGAGGGAGTGTACGAATAGGGTGTGGGTCACAGAGATCACGTACATCACAAGGTAATAGACTATCACAAGGCAAATGGAGGCAGGGTGAGATCACAGGACCACAGGACCAGGGCGAAATTAAAATTGCTAATGAAGTTTCAGGCACCATTGTCATTGATAACATCTTATCAGGAGGCAGGGTTTGAG	0.918526626082516	1.46365506580965e-07	0.5200900260253539	0.8568845619115341	4.00688621979122e-08	0.246335627274464
0.107060387394484	2:66906040:C:A:A:wC:Alt_2-66906024-A	0.38049719054917297	32	-0.117385876307111	2	Balding_Type4	152.345790174232	152.345790174232	152.345790174232	UKBB	164.108583315852	197.95831217871398	140.236882764673	0.37975541106780497	0.35388941153837705	0.392542307331748	GATTTTCAACTAAAATTGGTAAGGAAAGATATTATAAAGTATTAAAATCATAAGGAATGCCTTTTTATTTTGAGAGAAAGTAAAGTTTTATATAATTCAACTTGCAGAGTTCAACATTTTGCAAATTAAGGCAGCAACATGTTGGAGCCTTTCCACTCAAGTCAATGGATAAAGTCTTGACCCTTAATATGTAATGAACA	0.88544919727741	0.454791238925216	0.8545491185957041	0.7780053746563241	0.282291146262829	0.7649094775174772
0.31988571843070696	2:66906040:C:A:R:wC:Alt_2-66906024-A	0.6024244710245891	32	-0.279110097853373	2	Balding_Type4	144.12310565809298	144.12310565809298	144.12310565809298	UKBB	179.812346352959	218.573008704714	118.299937566722	0.40867947299633706	0.334716440659911	0.471531913943745	GATTTTCAACTAAAATTGGTAAGGAAAGATATTATAAAGTATTAAAATCATAAGGAATGCCTTTTTATTTTGAGAGAAAGTAAAGTTTTATATAATTCACCTTGCAGAGTTCAACATTTTGCAAATTAAGGCAGCAACATGTTGGAGCCTTTCCACTCAAGTCAATGGATAAAGTCTTGACCCTTAATATGTAATGAACA	0.628469588714012	0.161119672437655	0.694614748225151	0.433785631730228	0.0718913645650596	0.5539028433991479
0.398859714093105	2:66906040:C:A:A:wC,2:66906040:C:A:A:wC:Alt_2-66906024-R	0.7386419869383342	32	0.49917940832192	2	Balding_Type4	151.03255328898	151.03255328898	151.03255328898	UKBB	199.327868621493	251.850485221648	213.834875643998	0.462814981444031	0.288942127126706	0.4058153148665711	GATTTTCAACTAAAATTGGTAAGGAAAGATATTATAAAGTATTAAAATCATAAGGAATGCCTTTTTATTTTGAGAGAAAGTAAGGTTTTATATAATTCAACTTGCAGAGTTCAACATTTTGCAAATTAAGGCAGCAACATGTTGGAGCCTTTCCACTCAAGTCAATGGATAAAGTCTTGACCCTTAATATGTAATGAACA	0.584880726642915	0.0315183191188159	0.359769552994657	0.388790731470124	0.0105771635448183	0.218672587103873
-0.0769369901123128	2:66906040:C:A:R:wC,2:66906040:C:A:R:wC:Alt_2-66906024-R	0.465597423891143	32	-0.107796601057669	2	Balding_Type4	158.63590629675102	158.63590629675102	158.63590629675102	UKBB	150.382793492373	218.820968924141	147.515457179722	0.4699510335828861	0.33505625048299104	0.5121666594287929	GATTTTCAACTAAAATTGGTAAGGAAAGATATTATAAAGTATTAAAATCATAAGGAATGCCTTTTTATTTTGAGAGAAAGTAAGGTTTTATATAATTCACCTTGCAGAGTTCAACATTTTGCAAATTAAGGCAGCAACATGTTGGAGCCTTTCCACTCAAGTCAATGGATAAAGTCTTGACCCTTAATATGTAATGAACA	0.937000322927369	0.30724091165325	0.8989769930175779	0.869957256409473	0.164647421217844	0.833299516426481
0.0323374570129325	2:3632744:A:G:R:wC	0.14854690848953694	31	-0.0754628204217191	2	LDLC	1307.3928880142998	1307.3928880142998	1307.3928880142998	UKBB	1336.68749446549	1449.38649825258	1238.84314446966	0.172291706649632	0.106856363955267	0.20636578851556495	GATTTTCAGTTTTAAGGCCTGTGCTGGAGCAGGAGTGTCTAGTGTGGCAGACAGTTGGGGGTGAGTAGGATGGTGTTTGGGGACACCAGAACAGCTCCTATGTCTTCACTGAGTGTCGGTCCATGTGGGTCAGGCACCAGGGTAGACTCTTGAAGGATTAGCTCAAATCCTTCCAAGGACCCTGGGAGGTAGGCAGTGGT	0.950653855779266	0.325871570701843	0.851396519085746	0.8511195488039429	0.164481815288488	0.714607564398458
0.046304986242517	2:3632744:A:G:A:wC	0.20398781160707705	31	-0.10284237035829	2	LDLC	1041.68546264565	1041.68546264565	1041.68546264565	UKBB	1075.91243173848	1200.2702490336098	969.4234904518828	0.188788696718056	0.145332619579266	0.238044587337804	GATTTTCAGTTTTAAGGCCTGTGCTGGAGCAGGAGTGTCTAGTGTGGCAGACAGTTGGGGGTGAGTAGGATGGTGTTTGGGGACACCAGAACAGCTCCTGTGTCTTCACTGAGTGTCGGTCCATGTGGGTCAGGCACCAGGGTAGACTCTTGAAGGATTAGCTCAAATCCTTCCAAGGACCCTGGGAGGTAGGCAGTGGT	0.9343758615747207	0.32033220237619703	0.818732278789663	0.8062441694237751	0.160440154386695	0.66571970916222
0.219857234496809	5:64409584:C:T:A:wC	-0.405466467555384	29	0.0203519916427432	5	BFP	25.027152291023803	25.027152291023803	25.027152291023803	UKBB	29.0542935120688	18.808867607535106	25.319001247385998	0.930709149542167	0.5155328541305361	1.05027152274533	GATTTTCTTGGCAGAATGGAAGAAATCTAGAAAGTCAAAAAAAAAAAAAAAAGAAAAAGAAAAAAGAAAAGATGAAAAAGACATATAAGAAACAATCAATGTAAAGGAATGAATTAAATAATATGATCTGGTAGAAAACCATAAGGAAAATAAATTGTGCTTTCATAGTTACTAGTGGCTAGTCAACTAAAAATAACCTT	0.8763957344826371	0.532681890331432		0.8132576929922528	0.431574757909199	0.984539689637103
1.469338994383936	4:25342606:A:G:A:wC	1.704571582517976	29,30,31,32,33	0.8256795748831207	4	BFP,GGT,HbA1c,MCP,UA	309.863643565083	309.863643565083	309.863643565083	UKBB	918.492464054091	1105.5757188003	519.258700399048	0.205631788236018	0.174293036215697	0.22078397058668	GATTTTCTTGTGCCTCTGCCACCGCTCCTCTTCTTCCTCCTCCTAAGTCTGCTCATTATGAAGATGAAGACCTTTACGGTGACCCACTTCCACTTAATGGATATTAAATAATATCGTCTCTTCCTTATGATTTTTTTTAATAGAAACGGGACTTGCTGGCTGGCCAGGTTGGTCTTGAACTCCTGACCTCAAGCAATCTT	4.0591695790703866e-14	1.2353215226282774e-25	0.010491335568368577	3.798610931612154e-15	1.2569069267648227e-26	0.0040721857572081285
1.90605465808548	7:75480059:C:CT:R:wC	2.03329162916638	28	1.69504628992412	7	Eosino	371.26592411535796	371.26592411535796	371.26592411535796	UKBB	1389.5748516413	1519.18165536695	1201.36224962851	0.16181453053122302	0.118477287583259	0.216988637184204	GATTTTTAATTTAGTTATCATTTATTGTATTTATTTTGAAATTTTAAAAAATAAGTTAAATGACTTTTTTTTTCTTTTTTTTGTCTGAGACAGAGTCTCATTCTGTCGCCCAGGCTTTAGCATAGTGGCGCGATCTCAGCTCACTGCAACCTCCGCCTCCCGGGTTCAAACGATTCTCCTGCCTCAGCCCCCCAAGTAG	5.6713638626584995e-31	5.006639875413047e-65	8.048314651195821e-14	4.99322933773621e-32	5.123833003971158e-66	5.64296686136589e-15
0.594587981416481	18:69117092:G:A:A:wC	0.75916755113912	29	0.366253298604812	18	eBMD	475.32261500895896	475.32261500895896	475.32261500895896	UKBB	717.5830678592731	804.151014148287	612.934882357064	0.185140002045891	0.105591919633646	0.18134575635762096	GATTTTCTTTTCACTTTTGCAATATAATTATATTTTTCAAATCCTAATGCATTTGTCCTTCTGGAAGACTGCCGAATACTCTGTCCTCCTTAGTAGTTTATCCTTTTTGTAACCAACCCCCCCATTGTAGTCTCTTTATCAGAGTTTCTCTATATTGGTTTGTTTTCTTGGTGTACTTGATTGATCCACTAGCTCAGTTG	0.0038152881420514795	2.7586181031142e-12	0.0998809797137975	0.0013201700410798401	6.49639012671563e-13	0.0434206540339395
0.296732332586179	11:69077386:C:T:R:wL:Alt_11-69077491-A	0.179831396356194	28	0.580261685978347	11	eGFR	2149.1481877851197	2149.1481877851197	2149.1481877851197	UKBB	2638.98608589364	2434.32113461744	3212.86034708231	0.123325955715389	0.0835859370315643	0.152101052791904	GATTTTGGGCTCTTGCTGATGATTCTAGAGGAAAACAGCTGAGAGGATGCGTGTTTTCAAGGGAACATTCCTCTTTGGACTCGGTCCACTCAGTGTCCTCTTGGAAAACCACAGGGAGGGCTGGAAACAGTCTTAGACTCACATGAGGGGGAAATGGAGACCAGATCCTTCTCCCAGCTCTGCTTGTGGCTCTCTGTGTG	0.0441589166854511	0.0564659350415232	0.00092698439506906	0.016124655532971002	0.0314402906343363	0.0001361968223726
0.390744687409166	11:69077386:C:T:A:wL:Alt_11-69077491-R	0.22022463505280696	28	0.277065346117867	11	eGFR	2328.71992148498	2328.71992148498	2328.71992148498	UKBB	3054.22582733778	2713.11167266001	2820.1190987194104	0.0967982365857244	0.0827667773995076	0.18582102191973104	GATTTTGGGCTCTTGCTGATGATTCTAGAGGAAAACAGCTGAGAGGATGTGTGTTTTCAAGGGAACATTCCTCTTTGGACTCGGTCCACTCAGTGTCCTCTTGGAAAACCACAGGGAGGGCTGGAAACAGTCTTAGACTCACATGAGGGGGAAAGGGAGACCAGATCCTTCTCCCAGCTCTGCTTGTGGCTCTCTGTGTG	0.00023409603662817997	0.0160418226714075	0.350933164380112	5.42101145877382e-05	0.00779586208044472	0.135952731747708
0.5737567276479879	11:69077386:C:T:A:wL:Alt_11-69077491-A	0.33050808687855604	28	0.532143931660413	11	eGFR	2083.0943800581895	2083.0943800581895	2083.0943800581895	UKBB	3103.46507187498	2619.22589268533	3011.2648712855	0.124734934599601	0.0896848864013758	0.15557922528356102	GATTTTGGGCTCTTGCTGATGATTCTAGAGGAAAACAGCTGAGAGGATGTGTGTTTTCAAGGGAACATTCCTCTTTGGACTCGGTCCACTCAGTGTCCTCTTGGAAAACCACAGGGAGGGCTGGAAACAGTCTTAGACTCACATGAGGGGGAAATGGAGACCAGATCCTTCTCCCAGCTCTGCTTGTGGCTCTCTGTGTG	2.05218015737712e-05	0.000600047440535984	0.0038301647395724203	4.22880885817927e-06	0.00022850967669211402	0.000625280125525061
0.5534210681048211	21:36411387:G:C:A:wC	0.530950256357723	28	0.275653970334533	21	Mono	1441.17306455554	1441.17306455554	1441.17306455554	UKBB	2113.78258192378	2082.0594787855107	1743.24086634961	0.15032777744222595	0.0834281149864124	0.18829513587154295	GATTTTGGGGAAGAGAGAACATCCAAATGACAGCAGGGGCCGGTTACTCCTATGGCAACTGCATTTCTAACACAGCCTAAGGACGTTCTTAAGGACTCACGGATTCATATACATTGCCCTGCCTAATGAGTTCACAAGGTGAAGGGATTTAACCTGCAAAGGATTGTGGTATCTGAGCAATGCAAAGGGGAATTGAGGAG	0.0009290103448284381	8.059370859841999e-10	0.363909380308861	0.000231930205064248	1.96355479243882e-10	0.143208617242739
0.6651826073060021	21:36411387:G:C:R:wC	0.586160481192147	28	0.0607589898989984	21	Mono	767.171805466329	767.171805466329	767.171805466329	UKBB	1218.86054473129	1151.67887581569	800.844614722098	0.20517446091318894	0.10519103180928698	0.365513677594558	GATTTTGGGGAAGAGAGAACATCCAAATGACAGCAGGGGCCGGTTACTCCTATGGCAACTGCATTTCTAACACAGCCTAAGGACGTTCTTAAGGACTCAGGGATTCATATACATTGCCCTGCCTAATGAGTTCACAAGGTGAAGGGATTTAACCTGCAAAGGATTGTGGTATCTGAGCAATGCAAAGGGGAATTGAGGAG	0.00424935438389372	9.283320749413287e-08	0.956334108674324	0.00118679803633597	2.5133635309659e-08	0.8679767020864742
-0.30202081721469104	1:204204307:A:G:R:wC	-0.344214195496797	30	-0.3793518734392409	1	AST	692.6643230275148	692.6643230275148	692.6643230275148	UKBB	560.953537539486	545.591922298066	533.434363191847	0.11132021234954	0.12782812993904902	0.10014100847776	GATTTTGGTATTAAGGATGAACCCTAATTAATACAGATTTTGGTATTAAGGATGGAGTTCTTTCATTGGTTTTGGGGTTTCTGGAGTTGGCTGCTTAATATGATTAGACCCAAAAATGCTAAGGACTCTACTTCTAATAGTATGGAGAACACTGATAGTCCTTGGCATGAACTGTTTAGAGAGTTATGCAAAATAAATGC	0.0137310411150057	0.0160831756273398	0.00032428542942819304	0.00666606941334951	0.007085707393318641	0.00015175667157876
-0.39360452762907705	1:204204307:A:G:A:wC	-0.350492993178147	30	-0.518646058493913	1	AST	716.4358094125661	716.4358094125661	716.4358094125661	UKBB	544.292819417106	561.6581596882589	500.099206087472	0.116300269729345	0.146978129617279	0.107006812630369	GATTTTGGTATTAAGGATGAACCCTAATTAATACAGATTTTGGTATTAAGGATGGAGTTCTTTCATTGGTTTTGGGGTTTCTGGAGTTGGCTGCTTAATGTGATTAGACCCAAAAATGCTAAGGACTCTACTTCTAATAGTATGGAGAACACTGATAGTCCTTGGCATGAACTGTTTAGAGAGTTATGCAAAATAAATGC	0.00172524261939811	0.0358041078327219	3.35832425324669e-06	0.000713387018505296	0.0170948724421288	1.25436671505987e-06
0.21089352790485105	5:131968609:G:A:A:wC	0.854261560393225	33	0.532041079529772	5	Asthma,DVT	901.076568524948	901.076568524948	901.076568524948	UKBB	1041.35859202821	1629.82829687326	1303.4341742733	0.116604289109348	0.0906182132719339	0.0762871783925009	GATTTTGTTACTGACATTTTATTGGCTGCACAAAAAAAGCTTGCACTTTAATTTACATTTCCCTCTTTACTAGTGAAGTTAAATGTCTTTTTGTATGTTATCTATTTGTATTTCTTCTCCAAGAATTACCTATTCATATCTCTTTGCCAGTTTTTCTACTAGGTTGTCTGTTTCTTGATTTGTCACATTTTAATAGATTC	0.141752246009167	2.31651968509942e-20	1.29216595439771e-11	0.070509154517022	4.21822953237507e-21	3.0764374257880203e-12
0.268254864659799	5:131968609:G:A:R:wC	0.9177011583014352	33	0.623725334060073	5	DVT,Asthma	842.0318470530631	842.0318470530631	842.0318470530631	UKBB	1013.9714779445799	1590.9323435534802	1296.87721089168	0.14941992983894695	0.0873913003639456	0.0731263799596604	GATTTTGTTACTGACATTTTATTGGCTGCACAAAAAAAGCTTGCACTTTAATTTACATTTCCCTCTTTACTAGTGAAGTTAAATGTCTTTTTGTATGTTGTCTATTTGTATTTCTTCTCCAAGAATTACCTATTCATATCTCTTTGCCAGTTTTTCTACTAGGTTGTCTGTTTCTTGATTTGTCACATTTTAATAGATTC	0.145046959507781	5.1166511882563e-25	7.893439046585099e-17	0.0726045673290861	8.54168741412701e-26	1.4708802819584802e-17
0.738111613899343	7:154998952:G:A:A:wC	0.0939838085753117	32	0.958788491226656	7	Balding_Type4	1206.54518661895	1206.54518661895	1206.54518661895	UKBB	2014.0351490442001	1287.92574156652	2345.77356512791	0.146860871692659	0.153631803828853	0.14533707704652	GATTTTGTTGGGGTGATGGTTGAGCAAGGTTGCTATTCACCCTTCAGTAGGTAGGACACCCCCCCAAGGGATATCTACCCAGCAAAACGCCAACAGTGTACTCTCTCAGGAAGACTTCCTGAAAACAAAGAGCCAGGTAGAATCTCAGCACACGGCAGGTCGCTGGTTGATGTTTTCAAGAAGCAGCTTTGGGGGTTTCC	2.76209959910168e-06	0.702908344343009	3.3860559337774e-10	5.01013681827335e-07	0.5407051024191961	4.1956477481847795e-11
0.919601585333808	7:154998952:G:A:R:wC	0.274610064463283	32	1.00410766281651	7	Balding_Type4	1298.56865255825	1298.56865255825	1298.56865255825	UKBB	2457.17343553709	1571.40011810087	2605.80679930219	0.111999168442366	0.11568318493745698	0.108705633863348	GATTTTGTTGGGGTGATGGTTGAGCAAGGTTGCTATTCACCCTTCAGTAGGTAGGACACCCCCCCAAGGGATATCTACCCAGCAAAACGCCAACAGTGTGCTCTCTCAGGAAGACTTCCTGAAAACAAAGAGCCAGGTAGAATCTCAGCACACGGCAGGTCGCTGGTTGATGTTTTCAAGAAGCAGCTTTGGGGGTTTCC	1.86188064632545e-15	0.0492847918779802	3.1393343425411396e-19	2.1973899821109799e-16	0.0176055400548384	2.5364187051685898e-20
0.122388611549207	2:54807495:A:C:R:wC	0.192866271016868	28	0.3834434060526261	2	eGFR	1024.14796627093	1024.14796627093	1024.14796627093	UKBB	1113.56874225409	1170.48020606034	1337.0723439503802	0.14679967057183302	0.0917092450287063	0.235794506375209	GATTTTGTTTCTTGATGGTTCGTTGAGTGGTAGAGAGGTTAAAGGTAGAACTAACATATGTAGAACTAAAAAGCATCTGAAACTTTTAGCAAACCAGTAATATTTAGAGGCTTCTGCCCACTCTGGGTAGGCATTTTTATCTTGTATACCCATACCAGCTTTTCACATCCTGTTTCTTGAGAATACATAAAGAGCACATT	0.571609946705083	0.062869753028334	0.290741239332386	0.404443430284544	0.0354641217608251	0.10391218511334803
0.468849732325676	2:54807495:A:C:A:wC	0.0603984107941268	28	0.549059854632541	2	eGFR	1300.30809717321	1300.30809717321	1300.30809717321	UKBB	1801.30416195856	1355.6799854427302	1901.7643729889999	0.166607890061379	0.0913783271034754	0.23809086175317604	GATTTTGTTTCTTGATGGTTCGTTGAGTGGTAGAGAGGTTAAAGGTAGAACTAACATATGTAGAACTAAAAAGCATCTGAAACTTTTAGCAAACCAGTACTATTTAGAGGCTTCTGCCCACTCTGGGTAGGCATTTTTATCTTGTATACCCATACCAGCTTTTCACATCCTGTTTCTTGAGAATACATAAAGAGCACATT	0.0154341870835708	0.602093324513372	0.0852962150997674	0.00489154080572996	0.5086310059505039	0.0211053929650001
0.208556199482969	8:106589697:T:TA:A:wC	0.22837356805805706	27	0.28156071907639896	8	RBC,Baso	189.551250481869	189.551250481869	189.551250481869	UKBB	217.54899844119598	222.103196561829	229.711368138152	0.15733485671564	0.154328039637605	0.158698927339773	GATTTTTAAGCCAACAAATAAGATAAAAATGAATACATTTGTATGTTTTTCCTATTCTTTATACTCTTAACTTACACAAATAAAATAATCTTATGAAGTAAAAGCACACCTCTATTATTGAAAGAAATACACAGATTTAGTCAATATTTTTCTTGTCATAGTTTAGATATTATAAATATTAAGATTGTTTCTAACATTAT	0.267268656780545	0.213943883186852	0.113204260754017	0.184986732538817	0.138928470881866	0.0760331143875895
0.109821684793608	8:106589697:T:TA:R:wC	-0.138864196378486	27	0.35591062219931296	8	RBC,Baso	290.45100017128203	290.45100017128203	290.45100017128203	UKBB	313.352229339619	264.32559610224604	371.610853480184	0.14278176745559198	0.15274092444313198	0.129439047808484	GATTTTTAAGCCAACAAATAAGATAAAAATGAATACATTTGTATGTTTTTCCTATTCTTTATACTCTTAACTTACACAAATAAAATAATCTTATGAAGTAAAGCACACCTCTATTATTGAAAGAAATACACAGATTTAGTCAATATTTTTCTTGTCATAGTTTAGATATTATAAATATTAAGATTGTTTCTAACATTAT	0.5443618856960879	0.471898785569938	0.0110676754659171	0.441799744209992	0.36327169600279496	0.00596609975158883
-0.0796806660008713	2:143799907:G:A:A:wC	0.78623653477845	33	-0.31657791571002697	2	DVT	590.531197793299	590.531197793299	590.531197793299	UKBB	557.937983534895	1018.18850145765	472.76473333374	0.14748298368539906	0.10105902015048	0.0965496626334771	GATTTTTAATTATTGAAAGTATGTCACCATTGACCACATGTAACTAACAATAAATAATATACCTTACAGAAAATCTGATATAATTTTTCAGAGTCTGTGACACTAAGGAGTCCACAGGGCTGCCTAGGTGCTTTGTGTTTGGGGGACCAAAACTGTGTTGGTTCAAGTATTATCTATACAGTCTCTATAAGCTGTCACAT	0.7153450338681601	3.41741167786376e-14	0.00208361968217292	0.5890106834299661	7.2539537464245e-15	0.00104207864899248
0.0532891480785883	2:143799907:G:A:R:wC	0.8021398206464571	33	-0.166783106114931	2	DVT	872.7042664210678	872.7042664210678	872.7042664210678	UKBB	906.2721299405881	1522.3423159015	777.570396455286	0.145233989555882	0.0894020801356533	0.0841926161826007	GATTTTTAATTATTGAAAGTATGTCACCATTGACCACATGTAACTAACAATAAATAATATACCTTACAGAAAATCTGATATAATTTTTCAGAGTCTGTGGCACTAAGGAGTCCACAGGGCTGCCTAGGTGCTTTGTGTTTGGGGGACCAAAACTGTGTTGGTTCAAGTATTATCTATACAGTCTCTATAAGCTGTCACAT	0.8132373446708331	1.5340990153441099e-18	0.0715185507979225	0.713679244008197	2.9045889501836493e-19	0.0475945590998542
0.0696381249250994	11:69077386:C:T:R:wL:Alt_11-69077491-R	0.13227971535824098	28	0.19703723226823106	11	eGFR	2043.0736990092998	2043.0736990092998	2043.0736990092998	UKBB	2142.59091390287	2239.15909104017	2340.2372446535	0.10530051395056	0.0828201652383866	0.250648316714208	GATTTTGGGCTCTTGCTGATGATTCTAGAGGAAAACAGCTGAGAGGATGCGTGTTTTCAAGGGAACATTCCTCTTTGGACTCGGTCCACTCAGTGTCCTCTTGGAAAACCACAGGGAGGGCTGGAAACAGTCTTAGACTCACATGAGGGGGAAAGGGAGACCAGATCCTTCTCCCAGCTCTGCTTGTGGCTCTCTGTGTG	0.667564597342415	0.169217488178835	0.715265771559196	0.5084023136287029	0.110222888527794	0.431802849928527
-0.17674201585516502	3:171795514:T:C:R:wC	-0.265182611569262	31	0.0352152415109629	3	HbA1c	413.810908280162	413.810908280162	413.810908280162	UKBB	366.053190378482	344.140392696227	423.8699141475	0.369127697618608	0.225328975225788	0.286727305278112	GATTTTGGCCTCCAGTGTGGTTGTCTGAGAGAAAATTAATGAATTCTTTTCTGTGGTCTCATGTAGAAAGGCTCCCGTTTATAGAAATATTTGACTTTTTCCCCCCCAAAAAAGAAAACTTGAATGCTTTTAAGTTGCCTAGTAATTTAAATTCCCAAAGATGGACTGGAATAGTATTTGGCATTAACATTTACCTAAAA	0.854094109728832	0.426795212188374	0.954907225562714	0.632073834808561	0.239247928365182	0.902251310460078
0.332316771655701	3:171795514:T:C:A:wC	0.0256276986088491	31	0.0570853256883859	3	HbA1c	316.75445192646197	316.75445192646197	316.75445192646197	UKBB	399.051907144153	322.633552045344	329.49761001190603	0.35280426564049994	0.227937831101732	0.344635550962734	GATTTTGGCCTCCAGTGTGGTTGTCTGAGAGAAAATTAATGAATTCTTTTCTGTGGTCTCATGTAGAAAGGCTCCCGTTTATAGAAATATTTGACTTTTCCCCCCCCAAAAAAGAAAACTTGAATGCTTTTAAGTTGCCTAGTAATTTAAATTCCCAAAGATGGACTGGAATAGTATTTGGCATTAACATTTACCTAAAA	0.6438136003448559	0.956348027379183	0.9379458416819542	0.34622869765637204	0.910480214662454	0.868440510926038
0.530626512311991	8:25361409:A:G:R:wC	0.633053174784396	33	0.302180874380859	8	AFib,Glaucoma	766.688814644068	766.688814644068	766.688814644068	UKBB	1106.4824626716	1187.85476498278	943.672315365782	0.121170346007348	0.0893811756211435	0.0755321950391111	GATTTTGCATATAATATCAGTAATAATTTCTGTGCATCCTGTTTCCTTTTGTTTTTTAAAGCATTTTGTGAAAATAAATTCCATTTGGTGGTGTAGTCCATCGTTGAAAGTGAACGAGAGCTGGGGCACCTGCCTGTGATCCCAACCATTTGGGAGCCTAAGGCGGAAGGATTGCTTGAGTTCAGGAGTTTGAGGCCAGC	5.22087824571957e-05	6.22172765281012e-12	0.000148261583328985	1.19127805847545e-05	1.4145106112873701e-12	6.31581338460876e-05
0.428864017738106	18:69117092:G:A:R:wC	0.6829786184783361	29	0.299633468539272	18	eBMD	847.3461535746941	847.3461535746941	847.3461535746941	UKBB	1139.95037302687	1360.67279638086	1042.1986314983	0.117375047970072	0.0905797936860428	0.143693479244264	GATTTTCTTTTCACTTTTGCAATATAATTATATTTTTCAAATCCTAATGCATTTGTCCTTCTGGAAGACTGCCGAATACTCTGTCCTCCTTAGTAGTTTGTCCTTTTTGTAACCAACCCCCCCATTGTAGTCTCTTTATCAGAGTTTCTCTATATTGGTTTGTTTTCTTGGTGTACTTGATTGATCCACTAGCTCAGTTG	0.000828342677439004	2.0682083594864197e-13	0.0872995505386673	0.000258395564420031	4.69694060439828e-14	0.0370487343156494
-0.174057677582877	1:205790722:T:TAC:A:wC	-0.0240108579636842	30	-0.0375893571796289	1	ALP	324.529834960066	324.529834960066	324.529834960066	UKBB	286.43096957719297	319.878017154444	316.071717984221	0.16506619738480302	0.17903418604405302	0.113772687889539	GATTTTGATTTGCATTTCCCAAATGACTAACCTAAGTAACCTTCTAATTTGCCTACTTCATAGGGTAATTATTAGGATTAAATGATTATATATATATATACACACATGCATACACACACACATGTGACTTAGAACAGTGCCTGGCATATAATAAATAATGTATAAGTATTAAAAAGAAAGTAGAAAAAGGAACAAAAGAA	0.3847199991656921	0.928810484026962	0.786481548344682	0.291666889217399	0.893313016076007	0.7411053043445359
-0.220468279464444	1:205790722:T:TAC:R:wC	-0.0769950954971328	30	0.0741324509951051	1	ALP	209.15724053341702	209.15724053341702	209.15724053341702	UKBB	179.823881065666	198.854831989784	219.876578115896	0.203758012302582	0.2682949878322	0.130123761051189	GATTTTGATTTGCATTTCCCAAATGACTAACCTAAGTAACCTTCTAATTTGCCTACTTCATAGGGTAATTATTAGGATTAAATGATTATATATATATATACACATGCATACACACACACATGTGACTTAGAACAGTGCCTGGCATATAATAAATAATGTATAAGTATTAAAAAGAAAGTAGAAAAAGGAACAAAAGAA	0.371028053170935	0.843600191662452	0.6310086549810949	0.27924792625579403	0.7741282052124681	0.568876267109981
-0.224167848324178	2:212379721:C:G:R:wC	-0.32825396540701	30	0.0403700665586362	2	AST	427.274191335164	427.274191335164	427.274191335164	UKBB	365.991727238722	340.572587659384	440.164474586577	0.12951943124297802	0.17862586588230395	0.0938190282248468	GATTTTGATTTTCCAGATTAGAGATGCTCAACCTGTACTAAAATTAGTGCAATAAAATGTTTACAGGTGCTTTCATTGAAATATATACAATGTACAGTACGAAATGAAAAAGGGATTGATTACTGGCTGGTGAGGAGCAGGAAAGGCTTCATATAGCAGGTTAGCCTCAACTGATTCTTAATACAAATTGGAAAGCTGCA	0.132632696482906	0.118417602371526	0.7214374918493779	0.0834934802128212	0.0661122270850612	0.6669794527376751
-0.0121290966289141	2:212379721:C:G:A:wC	0.104725779372834	30	-0.000444957955983338	2	AST	422.34892962471605	422.34892962471605	422.34892962471605	UKBB	417.43384108812796	454.033971712518	422.84444326849297	0.127819663726701	0.16480435921072306	0.110067138514967	GATTTTGATTTTCCAGATTAGAGATGCTCAACCTGTACTAAAATTAGTGCAATAAAATGTTTACAGGTGCTTTCATTGAAATATATACAATGTACAGTAGGAAATGAAAAAGGGATTGATTACTGGCTGGTGAGGAGCAGGAAAGGCTTCATATAGCAGGTTAGCCTCAACTGATTCTTAATACAAATTGGAAAGCTGCA	0.945912638743016	0.6390074745263299	0.997738966193479	0.924400405239168	0.525131606768801	0.996774476732391
0.406615193191356	2:222185245:G:C:A:wC	0.471271805733514	30	-0.185324017219736	2	GGT	417.0195441652511	417.0195441652511	417.0195441652511	UKBB	553.879148184215	578.138747059354	366.70121588074994	0.126521630422165	0.127865059881641	0.107880782413836	GATTTTGCAGGTCTAGACTTCTCATGAATCATATTCGTTCCCCAGTCAGTCAGAGCCAGTGGGAGATTCCTTATCGCCGAACGATAGGGTGAGCCTATCCTCTGCCACAGAGGATAGAATTTCAGCTGCAGTGCAGGTGAGCCAGGCTTCAAAACAACGATAAGCATCTGCACCAACTTTGTTGCCTTTACAATGCTTTG	0.0030459350143491604	0.0006454511371506072	0.118880606999256	0.00130990960898611	0.000228078010576953	0.0858222619985469
0.3879921106385779	2:222185245:G:C:R:wC	0.479255705375908	30	-0.056543541467742015	2	GGT	315.644452123536	315.644452123536	315.644452123536	UKBB	414.839570695533	439.625456229404	303.718573140831	0.135507160152767	0.183690943752971	0.109124529023873	GATTTTGCAGGTCTAGACTTCTCATGAATCATATTCGTTCCCCAGTCAGTCAGAGCCAGTGGGAGATTCCTTATCGCCGAACGATAGGGTGAGCCTATCGTCTGCCACAGAGGATAGAATTTCAGCTGCAGTGCAGGTGAGCCAGGCTTCAAAACAACGATAAGCATCTGCACCAACTTTGTTGCCTTTACAATGCTTTG	0.00896756287592791	0.0201700389909112	0.664473991810157	0.00419307514715863	0.009079852708806	0.604349354382833
0.576675239135385	8:25361409:A:G:A:wC	0.6804952102966391	33	0.465552879090472	8	Glaucoma,AFib	891.1053180276599	891.1053180276599	891.1053180276599	UKBB	1329.12041654104	1427.97271497447	1232.54659687509	0.116877484109312	0.0952686603053258	0.0733712229408883	GATTTTGCATATAATATCAGTAATAATTTCTGTGCATCCTGTTTCCTTTTGTTTTTTAAAGCATTTTGTGAAAATAAATTCCATTTGGTGGTGTAGTCCGTCGTTGAAAGTGAACGAGAGCTGGGGCACCTGCCTGTGATCCCAACCATTTGGGAGCCTAAGGCGGAAGGATTGCTTGAGTTCAGGAGTTTGAGGCCAGC	3.92551699669207e-06	4.04401356625247e-12	8.347186479687959e-10	8.055632195843529e-07	9.13772464200438e-13	2.22180035411871e-10
1.73248361328754	2:242194583:T:C:R:wC	1.02036819747484	30	1.67067787968893	2	ALP	1218.11615869244	1218.11615869244	1218.11615869244	UKBB	4046.4720013076703	2470.6160435819297	3877.37959858576	0.07753837117075	0.0918526035941234	0.0815233099792209	GATTTTGGCCAGGTTCTGCCCTTTCTTGCCAATGATGAAACGGTGAAGCCAGGAAGGGGCGGCGACAGAGGAGACGGTGAAGCTATTGGCCTAAGAAAATGGGAGAACAGCCATGGGTTTGCAGAGCTCAAGGTCGTGTCACAGTGAAAGCCAGGCTGCTCACCTGGGGCTCAGAGGCACGCTCTCCCCAAACCTGGGCA	2.559340053517239e-109	7.1870418284855195e-28	4.1890489689975195e-92	1.3945831581363393e-110	1.1373236208191001e-28	2.4730059291241196e-93
-0.390762332225632	11:43924706:G:A:A:wC	-0.158420309361453	32	-0.28010838908176394	11	Morning_Person	1218.93176245968	1218.93176245968	1218.93176245968	UKBB	929.971047088282	1091.97188949761	1003.7910661272099	0.149567813329813	0.15317242884992002	0.12805162537735698	GATTTTGCATATATGCCATTAAGTACCTTTTGTTGGTATAATTTCCATTGATTAGGCTTTCTTTGGTTATGTTTACATAAAAAGTTTGATCATTGTTAGAGGATTGGTAGTTGCCGGTGTTTTTTTAAGTGAACTTGCTCTCTAAGCCTTCAGTTACATTGGCAAGCAGCCTTCTCATATACCAAGGAGTACCACTTGAG	0.0284092973389046	0.4761302130491951	0.0700925363318746	0.00898538289895137	0.30101404200912896	0.0287086295305573
-0.273605538353922	11:43924706:G:A:R:wC	-0.221445698793432	32	0.0621024955381212	11	Morning_Person	868.564583964781	868.564583964781	868.564583964781	UKBB	718.7035196932678	744.6409032376698	906.820661754103	0.197970059472846	0.175939007783667	0.17202188651978698	GATTTTGCATATATGCCATTAAGTACCTTTTGTTGGTATAATTTCCATTGATTAGGCTTTCTTTGGTTATGTTTACATAAAAAGTTTGATCATTGTTAGGGGATTGGTAGTTGCCGGTGTTTTTTTAAGTGAACTTGCTCTCTAAGCCTTCAGTTACATTGGCAAGCAGCCTTCTCATATACCAAGGAGTACCACTTGAG	0.320919202169317	0.36497186527350894	0.82099699683752	0.16695477101606698	0.20815664178210105	0.7180881722200779
1.98138609642355	1:201808469:C:G:R:wC	3.03884339268628	29	1.74970246114424	1	BMI	1851.23302199737	1851.23302199737	1851.23302199737	UKBB	7307.356448070491	15213.778039318899	6226.36375275162	0.0748865454952119	0.0804012281068732	0.108660746265212	GATTTTGCTGTGTCACCCAGGCTGGAGTGCAGTGGCTCAGTCTCAGCTCACTGCAACATCTGCCTCCCAGGCCCAAGTGATTCTCGTGCCTCAGCCTCCCAAGTAGCTGGGACTTCAGTCACGCACCACCACGCCCAGCTGATTTTTGTATTTTTCGTAGAGACGGGGTTTCACCATGTTGCCCAGGCTGGTGCCTGTAG	5.916572500127435e-153	0.0	4.5596076403475196e-57	2.9126052981612978e-154	0.0	2.452647566426659e-58
2.04697144224938	1:201808469:C:G:A:wC	3.24385474705235	29	1.9688268646955704	1	BMI	2078.65586307498	2078.65586307498	2078.65586307498	UKBB	8591.60664165322	19693.201180770902	8138.240539305759	0.0632995928856965	0.08881056254482599	0.101765787236975	GATTTTGCTGTGTCACCCAGGCTGGAGTGCAGTGGCTCAGTCTCAGCTCACTGCAACATCTGCCTCCCAGGCCCAAGTGATTCTCGTGCCTCAGCCTCCGAAGTAGCTGGGACTTCAGTCACGCACCACCACGCCCAGCTGATTTTTGTATTTTTCGTAGAGACGGGGTTTCACCATGTTGCCCAGGCTGGTGCCTGTAG	5.786183065455615e-228	1.4549313804609785e-290	5.384019463457908e-82	2.0573007000280184e-229	4.359473524089745e-292	2.17538045708723e-83
2.75935724477857	4:45134411:T:G:A:wC	2.89015425553141	32	2.27170277629045	4	CRP	542.965728328009	542.965728328009	542.965728328009	UKBB	3675.0470152443	4025.657180691021	2622.25014981894	0.10292820615995	0.116789576781676	0.148800703574382	GATTTTGCTTTTAATATTATATGCATTTATATATTTATATTTATATTTGTAAATTATATATTGACATTTATATTATATTTGTATTTTTATATATTACTAGAAAATATATGCATATGTTTATATTATATATATTATATAATATATATTTTGTATATATAAATATATATATATTTTTTTCTTTTATATGGGATCAGAGCAGT	1.6335405448320186e-156	9.141222401228666e-134	3.735476786334199e-51	2.5677616218088185e-158	3.3662490132655596e-135	1.2736931025128699e-52
2.62319789428373	4:45134411:T:G:R:wC	2.72510005488027	32	2.25775866303595	4	CRP	602.140460701215	602.140460701215	602.140460701215	UKBB	3709.04750377121	3982.18370234834	2881.1690429313	0.122574940787622	0.0937489221421689	0.120124178090613	GATTTTGCTTTTAATATTATATGCATTTATATATTTATATTTATATTTGTAAATTATATATTGACATTTATATTATATTTGTATTTTTATATATTACTATAAAATATATGCATATGTTTATATTATATATATTATATAATATATATTTTGTATATATAAATATATATATATTTTTTTCTTTTATATGGGATCAGAGCAGT	4.421855848758408e-100	3.316671439312957e-184	4.3934598955118585e-77	1.3142483566390991e-101	9.096808114487151e-186	8.26587321105891e-79
2.27775620602656	2:242194583:T:C:A:wC	1.75736483261729	30	2.2104671869305696	2	ALP	1193.56340439252	1193.56340439252	1193.56340439252	UKBB	5789.87061839612	4035.0754846318896	5523.7887732951	0.0826976580524963	0.0836498586245229	0.0773791068836668	GATTTTGGCCAGGTTCTGCCCTTTCTTGCCAATGATGAAACGGTGAAGCCAGGAAGGGGCGGCGACAGAGGAGACGGTGAAGCTATTGGCCTAAGAAAACGGGAGAACAGCCATGGGTTTGCAGAGCTCAAGGTCGTGTCACAGTGAAAGCCAGGCTGCTCACCTGGGGCTCAGAGGCACGCTCTCCCCAAACCTGGGCA	1.765573818336859e-165	6.671043459477037e-97	5.953009056725425e-178	5.3417852826472664e-167	5.474633986332468e-98	1.7415315225729386e-179
2.3816450714293653	11:65337714:G:T:A:wC	2.82068609637361	30,31	1.9066593761351498	11	ALP,HbA1c	380.951335365336	380.951335365336	380.951335365336	UKBB	1682.8543697665	2140.21750677102	1455.61696867179	0.143192139097949	0.111032510213649	0.136853885330688	GATTTCTGAAGCCAAGTGGTCCCCTTCATCCACGACGGACAGGAAGGGCGACCCCCTGAGGCCACTTCCAGGTCTTGCGACCGGAGGAGAGTTACCAAGTAGACGCTCCTCCCGAGGCCTCGCGCGTCGGAAGCTTCTGTCCCCTGGATTCCGGTTGACGGACGCGTCCCCCGAGCAGGTTCTCGGTAGCAGCCGACACG	1.5375677459313046e-49	3.281192171276823e-110	8.763824516707749e-47	6.202335968029298e-51	1.2850518432937443e-111	4.38427193108319e-48
2.4121144032900097	11:65337714:G:T:R:wC	2.9525341896906947	30,31	2.34310513359806	11	ALP,HbA1c	455.934356835108	455.934356835108	455.934356835108	UKBB	2289.46115805153	2850.2536074338104	2325.04321894165	0.18021793888559096	0.0988531288623858	0.18373726805993	GATTTCTGAAGCCAAGTGGTCCCCTTCATCCACGACGGACAGGAAGGGCGACCCCCTGAGGCCACTTCCAGGTCTTGCGACCGGAGGAGAGTTACCAAGGAGACGCTCCTCCCGAGGCCTCGCGCGTCGGAAGCTTCTGTCCCCTGGATTCCGGTTGACGGACGCGTCCCCCGAGCAGGTTCTCGGTAGCAGCCGACACG	3.5374728274992398e-37	2.1058531548451334e-156	6.022784779492401e-38	1.7961613381677448e-38	6.009028083183795e-158	3.47356085020807e-39
-0.701340324283355	18:9567168:G:A:R:wC	0.03479760845933135	28,29	-0.019479835379684847	18	BMI,Mono	415.98201135948096	415.98201135948096	415.98201135948096	UKBB	234.961802250928	422.98358711177804	382.69514955296796	0.25070020049996	0.142963836675803	0.6880867811886551	GATTTCTCTGATGGATCTGGACAAAGTAAACTGAAAACCTTCTGGAAAGGATTCACCACTCTAGATGCCATTAGGAGCATTCACGATTCATGGGAGGAGGTCAAAATATCCACATTAAAGGGAGTATGGAAGAAGGTAATTTCAACCCTCATAAATGACTGAAGGATTCAAGACTTCAGTGGAGGAAGTAACTGTAGGTA	0.00339355697397271	0.8224884499129741	0.8659890706051631	0.0010407351304723643	0.765172735503197	0.7662978391616506
0.0327736011080207	9:33180362:C:T:A:wC	-0.16974908458767998	32	-0.38329164966627294	9	UA	78.3730780285471	78.3730780285471	78.3730780285471	UKBB	80.1036536350324	69.6982487802326	59.94310425306539	0.7599631577530991	0.6443900152876341	0.96718226233714	GATTGGGCTTTGACTACCTGGGCATTTAGTAGGGTCCATAACTGAATGCAGCATTCCAGCCGGGGTCTAAGCAACAGAATAGAGCAGGACCATCATCTCTGCAATTTCCAATATCATACTTTCATCAATGTCTTCCGAAACAACATTCACTTTTTTATGTTCATGTTAAACTAAAAGACAGGGCTGAAGGCAGCATCCTG	0.984958580748579	0.881813283037715	0.802456937741384	0.9656016914940092	0.7922222524715758	0.691885771835832
3.4613163822050934	3:111757830:G:A:R:wC	2.66869428584218	29,30,32	5.03911930289238	3	Age_at_Menarche,SBP,AST,eBMD	1322.07807749174	1322.07807749174	1322.07807749174	UKBB	15307.571599331	8726.621514854342	50441.5159076642	0.0951155330063749	0.0983657998252999	0.238717586927868	GATTGGGGATAGGATGGGAAGAGCTGAGAAGGATGCTCAGGAGATTTTGACTGGTTCAGAAATGTAATGCATTTGTAGCTTTAAAAAAATTAATGGAATGCTAAGCTGTTTCATTTCCTCATTCCACCCACCACCTGTTTCTAGGCAACCTTGAATTTCCGGCTCCCTGAGCTCCATTTTGCACATGCATCTTTCTCTCC	2.82408418427416e-278	8.476685332781488e-168	5.169830956330057e-116	1.401340077164215e-280	4.496975922680856e-169	2.457431547085074e-117
0.7592551729982341	1:234692434:T:C:A:wC	1.61974967346001	27	0.749934526104799	1	RBC	789.6198649294189	789.6198649294189	789.6198649294189	UKBB	1334.4501084819901	2426.93273381089	1326.93324716148	0.125341336395559	0.0728921719524543	0.0831308001613595	GATTGGGTCATGAGGGTGGAGTCCTTATGAATAGGACTCTTAGGAAAGAAGCTAGAAGCAGCTCATTCACCCCTTCAGCCATGAGAGGACACATAGAAGCTGCCGTTGTATGAGGAAAAGACCCTCACCAGACATTGAATCTGCTGGCACCTTCATCTTGGACTTGCCAGCCTCAGAAGAATGAGCAATATATTTCTGTT	5.7553485373743986e-09	2.69537339260393e-108	9.950692243364379e-19	1.3825315164204904e-09	2.1438960851606598e-109	1.8614326163905199e-19
0.583793147079325	1:234692434:T:C:R:wC	1.29312180516819	27	0.5285543225952191	1	RBC	977.5166407305901	977.5166407305901	977.5166407305901	UKBB	1465.2971546316699	2396.1364031669896	1409.10334883805	0.102708590093245	0.0751840936901104	0.0856825743511957	GATTGGGTCATGAGGGTGGAGTCCTTATGAATAGGACTCTTAGGAAAGAAGCTAGAAGCAGCTCATTCACCCCTTCAGCCATGAGAGGACACATAGAAGTTGCCGTTGTATGAGGAAAAGACCCTCACCAGACATTGAATCTGCTGGCACCTTCATCTTGGACTTGCCAGCCTCAGAAGAATGAGCAATATATTTCTGTT	5.18007116393853e-08	2.457216363876499e-65	2.50578171228715e-09	1.3159885808575e-08	2.68264177973297e-66	6.883224951289551e-10
-0.572568497714698	11:88690814:T:A:A:wC	-0.203117545575937	33	0.294410692769278	11	Depression_GP	396.03779355198	396.03779355198	396.03779355198	UKBB	265.998024677429	343.691107686506	483.253489081124	0.201997104847434	0.14886461171135698	0.100177710758614	GATTGGTAATGGAGATTGAGACATCACTATAAAATCACAGAAGAAAGTATGTTCCTGTTTTTTCACCAACTTACTATAATGAAAATGGACATATAAATAAATTTCATTTATTGCTGGAAAACTAACAGGATCATATCAGAAAGAATGAAGATAATTTCTCTCTATTACATTGAAGAATATTGCAGGATTAGTTCATGCTT	0.0133376505430289	0.253466153424906	0.00610554856605099	0.00458919796701137	0.17242761564717002	0.00329396104284206
-0.28293788805207504	11:88690814:T:A:R:wC	-0.29506329045320195	33	0.246994265875288	11	Depression_GP	352.715075756184	352.715075756184	352.715075756184	UKBB	289.541993586002	286.954580320459	418.291440113926	0.192691614579144	0.142950170042306	0.102026409997903	GATTGGTAATGGAGATTGAGACATCACTATAAAATCACAGAAGAAAGTATGTTCCTGTTTTTTCACCAACTTACTATAATGAAAATGGACATATAAATATATTTCATTTATTGCTGGAAAACTAACAGGATCATATCAGAAAGAATGAAGATAATTTCTCTCTATTACATTGAAGAATATTGCAGGATTAGTTCATGCTT	0.24929270907708895	0.0701894145429318	0.0255932676434982	0.142010365238634	0.0390083391152934	0.0154827492862164
-0.0341476366259516	12:54127513:C:T:R:wC	0.252269880209692	29	-0.18562778543146904	12	BFP	566.832607894872	566.832607894872	566.832607894872	UKBB	553.835899900002	674.812553513805	498.0313063100811	0.188565951938345	0.110888489417308	0.210203742569974	GATTGGTCATGAATGTGGCTGATTTCCCTCAAGATAGTGTTATTCATATGGTTATAGGGTTTCTTTATTTTTATTATTCTATTGATAAAAAGTTTGAAACTTTTTACCCTGTCACAAAATAAATAGCTGTGTGTTGTGGTCACAATTTAAGTAGCTGATTTAATGTACTTTGCAATTCTATCAGCTTTCTGGCAGTTTCA	0.906297304603391	0.0427853543878825	0.54265880785918	0.856295983000717	0.022906705183566	0.3771903134680779
0.171524644557978	12:54127513:C:T:A:wC	0.531160140382992	29	0.241320000845005	12	BFP	513.6523900543	513.6523900543	513.6523900543	UKBB	578.349350916133	742.825614667638	607.060791767375	0.17668377338935398	0.116358338868218	0.19350568522607106	GATTGGTCATGAATGTGGCTGATTTCCCTCAAGATAGTGTTATTCATATGGTTATAGGGTTTCTTTATTTTTATTATTCTATTGATAAAAAGTTTGAAATTTTTTACCCTGTCACAAAATAAATAGCTGTGTGTTGTGGTCACAATTTAAGTAGCTGATTTAATGTACTTTGCAATTCTATCAGCTTTCTGGCAGTTTCA	0.46345987728004	1.5280028605275798e-05	0.357685447193042	0.331647777312626	4.99815223088361e-06	0.21236261241105706
-0.02190812238876086	4:171835472:A:G:R:wC	-0.00573784391388097	27,28,30,32	0.017377902864755917	4	ALP,Lym,Morning_Person,Neutro	60.3157060894627	60.3157060894627	60.3157060894627	UKBB	63.814099970342504	61.517817412214406	68.0859295658203	0.492008439818948	0.387008523231962	0.5724514563491371	GATTGGTCCTCAAGATCTGGACAAAAAGAGTTTGATGCATGTAACATATTTTTGGAGTCTCAGGTTTTAGAAATGTGTTTGAAATTTGCATTTTATCCTATGATGTATTTATGTAAACATAGTAATGTTATATATCCTTCTGCTCCATCATGTAAAATTTTTGACTCAGGGACACAAATAGTTTATTATAAGGCTTCTAC	0.4828542767482792	0.8237458465439114	0.8381159988866158	0.3809531647965228	0.7444747750560058	0.7672425419408068
-0.2516558560742785	4:171835472:A:G:A:wC	0.021647278838568217	27,28,30,32	-0.2068501069537697	4	ALP,Lym,Morning_Person,Neutro	109.559955777878	109.559955777878	109.559955777878	UKBB	101.83263302679899	100.550103215202	95.140773380403	0.445901042685735	0.289196694463378	0.7353876362412151	GATTGGTCCTCAAGATCTGGACAAAAAGAGTTTGATGCATGTAACATATTTTTGGAGTCTCAGGTTTTAGAAATGTGTTTGAAATTTGCATTTTATCCTGTGATGTATTTATGTAAACATAGTAATGTTATATATCCTTCTGCTCCATCATGTAAAATTTTTGACTCAGGGACACAAATAGTTTATTATAAGGCTTCTAC	0.5820804368965588	0.7138754155447105	0.6448401396200583	0.4511426985093685	0.6526243292126493	0.5209817533836453
3.72249367763023	7:123402857:G:A:A:wC	3.44577939933888	31	3.55344946636989	7	HbA1c	430.967677509946	430.967677509946	430.967677509946	UKBB	5687.70611714944	4695.66306608168	5058.07533000772	0.13699656571980498	0.106759836777601	0.13732612095949	GATTGGTGTGTTTACAATCCCTGAGCTAGACACAAAAGTTCTCCACCTCCCCACTAGATTAGTTAGATACAGAGTATGGACACAAAGATTCTTCAAGTCACCACCAGAGTAGCTAGATACAGAGTGTCGATTGGTGCATTCACAAACCGTGAGCTAGACACAGGGTGCTGATTGGTGTGTTTACAAACCTTGAGCTAGAT	1.4742627541444488e-160	7.639740887662042e-227	5.800252052253837e-146	1.385551154918489e-162	1.5197880643804783e-228	1.2410519558941991e-147
3.628683538563	7:123402857:G:A:R:wC	3.2239955475710698	31	3.57270013386691	7	HbA1c	707.763586055488	707.763586055488	707.763586055488	UKBB	8754.57596201227	6613.139526854599	8421.186224159079	0.161981450217158	0.0986817367974247	0.136275259701072	GATTGGTGTGTTTACAATCCCTGAGCTAGACACAAAAGTTCTCCACCTCCCCACTAGATTAGTTAGATACAGAGTATGGACACAAAGATTCTTCAAGTCGCCACCAGAGTAGCTAGATACAGAGTGTCGATTGGTGCATTCACAAACCGTGAGCTAGACACAGGGTGCTGATTGGTGTGTTTACAAACCTTGAGCTAGAT	2.149796715767899e-109	2.1119902473460183e-232	8.199304085429145e-150	3.77602056061592e-111	4.0809642346615946e-234	1.710212053001019e-151
0.428918441747114	12:114735799:G:A:A:wC	0.839963670286369	32	0.6864858651709971	12	CRP	86.2847700090329	86.2847700090329	86.2847700090329	UKBB	115.934627931512	154.20003925212	139.20080481954201	0.584755224419937	0.3541770066132411	0.382951610339606	GATTGTACCACTGCACTCCAGTCTGAGTGACAAAGCAAGACTCTGTCTCAAAAAAAAAAAAAAAAAAAAAAAAAAAAAAAAAAAGCCATAAAAGTGTGCATACCCTTTGACCCAGAAATTTAACTTAAAGAAATATGCAGAAATCTATGAAAAGAGGAAAATCAATGGGTGCTCACTACACTGTTATTTATGAGTGCCTG	0.655374764657089	0.0495322662516926	0.152085635002607	0.463253022536525	0.0177115940536447	0.0730340616025223
0.58939437674656	12:114735799:G:A:R:wC	-0.0759689506051047	32	-0.37322818114080697	12	CRP	32.8939857707426	32.8939857707426	32.8939857707426	UKBB	49.36227419269589	31.178314475415203	25.40840721889869	0.9959521339850071	0.980091781922716	1.16123763078358	GATTGTACCACTGCACTCCAGTCTGAGTGACAAAGCAAGACTCTGTCTCAAAAAAAAAAAAAAAAAAAAAAAAAAAAAAAAAAAGCCATAAAAGTGTGCGTACCCTTTGACCCAGAAATTTAACTTAAAGAAATATGCAGAAATCTATGAAAAGAGGAAAATCAATGGGTGCTCACTACACTGTTATTTATGAGTGCCTG	0.73127241768142	0.9684483068656008	0.842579550421991	0.5539913122351711	0.938216183361674	0.7479031027388771
0.366734594789401	17:38819208:T:A:A:wC	-0.0215541998086607	33	0.8146099375429471	17	DVT	521.279035132256	521.279035132256	521.279035132256	UKBB	673.540551243319	513.18485423404	914.923383209229	0.142282407035066	0.123264497553661	0.091742759352125	GATTGTAGCATTTTGAAGCAAAATTTATAACTTTTAATTTTCTTATAAAAATATATTTTAACATTTAAAAATTTAATTTTATCATACATTAGATTTTTTAAAAAAAACGTTGAAGTAAATGAAAGTTTATGAATAAAGTTTAGGGCAAGGTATTGGAGAACAAAATTCGTACATTTCTTTTGGTTTGTTGAAAATCTGTT	0.0265379501491087	0.9016045108736592	3.79663816236853e-18	0.00995144600069787	0.8611885591176299	6.72926113787655e-19
0.4826995470709521	17:38819208:T:A:R:wC	0.141189112755103	33	0.8784117285691379	17	DVT	402.382123823175	402.382123823175	402.382123823175	UKBB	562.57139159874	443.296713330142	740.4136696764999	0.147410713673603	0.147792762489292	0.0862740154651861	GATTGTAGCATTTTGAAGCAAAATTTATAACTTTTAATTTTCTTATAAAAATATATTTTAACATTTAAAAATTTAATTTTATCATACATTAGATTTTTTTAAAAAAACGTTGAAGTAAATGAAAGTTTATGAATAAAGTTTAGGGCAAGGTATTGGAGAACAAAATTCGTACATTTCTTTTGGTTTGTTGAAAATCTGTT	0.00353462320609127	0.4435053528378821	1.6125940555325697e-23	0.00105841095332651	0.339416816945218	2.39468899654471e-24
-0.6677540715344611	9:126965119:T:G:A:wC	-0.115178950652272	32	-0.3239361311225539	9	CRP	1278.41474424124	1278.41474424124	1278.41474424124	UKBB	804.811934644663	1180.46724192881	1021.4804048499001	0.149277393599401	0.18013222563947398	0.15373983132494198	GATTGTCAAAGTCAATTCCTAGAAGTTGAAGAGAAGTCACTTCTCTTCTGCTGCCATTGCTACCACCTCCCACTGCAAGATGAGTTCTAATTCTGTCCTGCAACCACAGTCAGGAGGAAGGCAGTGAAGACACAAGAGGCTTTCAGGGGAAAGTCTGGGTTTGATGTGCGGAGGCTGGGCAGTGCTGGAAGGGGTGAGGG	3.85511869994304e-05	0.6880012624680689	0.0829414493078712	7.70421029659282e-06	0.522554063589885	0.0351140239904204
-0.643571181216519	9:126965119:T:G:R:wC	0.0010469165137140099	32	-0.5594384391406371	9	CRP	1072.4391774978399	1072.4391774978399	1072.4391774978399	UKBB	686.222047441333	1073.03226145257	727.149338590595	0.17033801239395702	0.15504731875057698	0.218445277864034	GATTGTCAAAGTCAATTCCTAGAAGTTGAAGAGAAGTCACTTCTCTTCTGCTGCCATTGCTACCACCTCCCACTGCAAGATGAGTTCTAATTCTGTCCTTCAACCACAGTCAGGAGGAAGGCAGTGAAGACACAAGAGGCTTTCAGGGGAAAGTCTGGGTTTGATGTGCGGAGGCTGGGCAGTGCTGGAAGGGGTGAGGG	0.0006851631935896861	0.997794474870757	0.0294527347740291	0.000157965613846998	0.994612533888956	0.0104371242689607
3.2408780109378768	3:111757830:G:A:A:wC	2.7661107007491803	29,30,32	4.77111419731332	3	Age_at_Menarche,SBP,AST,eBMD	1380.70550856168	1380.70550856168	1380.70550856168	UKBB	12609.6898855182	8791.571837664309	40364.4674772834	0.101091702426074	0.105448393535504	0.22047064650081	GATTGGGGATAGGATGGGAAGAGCTGAGAAGGATGCTCAGGAGATTTTGACTGGTTCAGAAATGTAATGCATTTGTAGCTTTAAAAAAATTAATGGAATACTAAGCTGTTTCATTTCCTCATTCCACCCACCACCTGTTTCTAGGCAACCTTGAATTTCCGGCTCCCTGAGCTCCATTTTGCACATGCATCTTTCTCTCC	4.914597653734062e-217	1.7083648658878957e-140	1.3474330123516094e-106	4.25097747638013e-219	6.0471808035286614e-142	1.4086290838070661e-108
-0.5208871080058279	9:33180362:C:T:R:wC	0.0433322623867168	32	-0.415511701452498	9	UA	225.344454093898	225.344454093898	225.344454093898	UKBB	157.158333001724	232.37263975655202	168.78382714191602	0.42598123310309	0.311786735802	0.30552192412098306	GATTGGGCTTTGACTACCTGGGCATTTAGTAGGGTCCATAACTGAATGCAGCATTCCAGCCGGGGTCTAAGCAACAGAATAGAGCAGGACCATCATCTCCGCAATTTCCAATATCATACTTTCATCAATGTCTTCCGAAACAACATTCACTTTTTTATGTTCATGTTAAACTAAAAGACAGGGCTGAAGGCAGCATCCTG	0.396366288634434	0.941367874751518	0.30208400713969896	0.221407678919595	0.8894655938415459	0.17382797184586
0.3420286305197439	15:86268630:G:A:A:wC	0.22418018034780696	30	0.4318059212043249	15	AST	581.576756692074	581.576756692074	581.576756692074	UKBB	738.702292255259	679.631531585337	783.538027116194	0.117424861820062	0.122143863335098	0.0819989480433903	GATTGTTTTTCTCTGATCCACTGACACTGATCATATAAACTTCAAGATTCAATGAAGTTAAAATGTGTGTCTCTGCTTTTTTGGGGGGAGGGGGAGGGTACAGGCACCTGAATTATTTAAAAGTAAACTTTAAAAAAAAAACTTTTTCATAACTGATGGCAGTACACAGAAAATTGCAGTAGTTTAGCCTAAAAAAATTA	0.007760356910584259	0.118931708699752	4.05148724231453e-07	0.0035826750753824204	0.0664496759622372	1.3943327500769696e-07
0.367584742441312	15:78593343:G:T:A:wC	0.937741105958986	30	0.37300142190755503	15	TBil	1018.7557958050701	1018.7557958050701	1018.7557958050701	UKBB	1312.69525506018	1952.45040395272	1319.89573772134	0.0987242379487921	0.0950710792216776	0.0678635201362952	GATTGGGCCACTGCACTGTAGCCTGGGTGACAGAGTGAGACCCTGGCTCTAAAAAATATTTTTCGAAAAAACTAGTTTTGAAGTTCAAATATATATATATAGAGAGAGACGGAGGACTATTAGACCACTTACAACTAGGTGAAGTTCATCTTTGGGGGCTTTTTTTTCTTTTGAGACTGAGTCTTGCTGTGTCACCCAGG	0.000512054097600779	3.433099687303249e-22	1.1810675361211698e-07	0.00019659785831567902	5.98761929690946e-23	3.8774027582860205e-08
-0.607123599702447	2:85505980:T:A:A:wC	-0.365502841508469	27	-0.39519017290047104	2	RBC	925.28671487307	925.28671487307	925.28671487307	UKBB	605.907884240985	718.112263447621	703.785342332568	0.124523202897593	0.0988567688900984	0.101265661954559	GATTGGAAAACTGTGTATCTGTCCTGTCTTAGATAGTCACAACATATGTAAATCGAAGACAGTAGTACCTGCCGTTTGGGTTTGGTGTTTTCCTTTCTAATTTTGAGCATCCAAAAGCGGGTATTTAACCCATAGAAAGCACCCCAGAAGTGGGAGCGATCGCTATTGCCAGGCCATCAGTTGCATTGATGCCATTCATC	3.71948788946113e-06	0.000576181067554696	0.00022761422595238197	1.08485853464852e-06	0.000217907291644405	9.52006360810138e-05
-0.6527521751309189	2:85505980:T:A:R:wC	-0.373665909419517	27	-0.393562628991001	2	RBC	1001.57301837331	1001.57301837331	1001.57301837331	UKBB	635.076611375925	773.0051044633459	762.979766687568	0.11205261540158097	0.0932207235653732	0.0976477379391489	GATTGGAAAACTGTGTATCTGTCCTGTCTTAGATAGTCACAACATATGTAAATCGAAGACAGTAGTACCTGCCGTTTGGGTTTGGTGTTTTCCTTTCTATTTTTGAGCATCCAAAAGCGGGTATTTAACCCATAGAAAGCACCCCAGAAGTGGGAGCGATCGCTATTGCCAGGCCATCAGTTGCATTGATGCCATTCATC	2.2933904889861095e-08	0.00017128437972742098	0.00013663986736996202	5.69733206725067e-09	6.11316224328347e-05	5.56742855629356e-05
0.6375283215321129	12:78642971:A:G:R:wC	0.941385945663232	32	0.502608136981114	12	Age_at_Menopause	508.95632304121904	508.95632304121904	508.95632304121904	UKBB	791.6688038585588	977.57141660995	722.148180180971	0.194364853890056	0.17076389380867096	0.150480339584688	GATTGGAAATCAAAAATGAATTTGGCTTTATAATAGTTTGAAATAAGGTGGGCATTCATATGAATTTTAGAAAGGCTTTTTTCCATTTAGTTCTACAGTATAAAGATAATTACTGCATTTGTTTTTAAATCATTTGTGAAGGTTGAGGTGTTGAGGGATATAAGTAGTCTCCTAAAATAAAGGATGATGTCAACACTAGA	0.00400323782723201	1.8994219372089103e-07	0.00311310209016282	0.00103785127778016	3.53184155880432e-08	0.000837707667470255
0.5718601618295439	12:78642971:A:G:A:wC	0.7836144425777429	32	0.4312060738604961	12	Age_at_Menopause	771.688027858191	771.688027858191	771.688027858191	UKBB	1147.2629880532902	1328.6826277871198	1040.4978058672198	0.14367120951262696	0.142854653989457	0.179102683107028	GATTGGAAATCAAAAATGAATTTGGCTTTATAATAGTTTGAAATAAGGTGGGCATTCATATGAATTTTAGAAAGGCTTTTTTCCATTTAGTTCTACAGTGTAAAGATAATTACTGCATTTGTTTTTAAATCATTTGTGAAGGTTGAGGTGTTGAGGGATATAAGTAGTCTCCTAAAATAAAGGATGATGTCAACACTAGA	0.00031261413973742	2.21016798427973e-07	0.0426599875259021	6.88169725411844e-05	4.12542656073965e-08	0.016058143468988
-0.14416125105059194	7:73446436:T:C:A:wC	-0.0149260163563011	33	0.346613319256872	7	Inguinal_Hernia	1355.0879467085902	1355.0879467085902	1355.0879467085902	UKBB	1226.50819732256	1341.429691006	1724.79431420794	0.111845327711377	0.0958962125974424	0.0688681065326959	GATTGGAGGAAGCCCTGTCTGCAGTTAGTGCTGACAGCATTTGGAGGTGGTGATTTTCCCATCATGGGAGGTATGCAAGCAGAACACGAAGGATGTTTGCGGAAGGAGGTCCAGCCCAGGCCAGAAGACTATTATGATCCCTGAGAGTCTAGGATCGTGATTCTAAGATGCAAGAGACAAGTTCCACCCTGGGCTAGTCG	0.322109188564014	0.912457515999767	1.40946736408848e-06	0.197421015764442	0.8763107944147069	4.82858037725745e-07
-0.228190128043415	7:73446436:T:C:R:wC	-0.188800044282521	33	0.138108377630893	7	Inguinal_Hernia	1488.29099491382	1488.29099491382	1488.29099491382	UKBB	1272.54612716483	1306.16791655932	1638.2203336257098	0.12463062033953097	0.087267736560922	0.0664382527742568	GATTGGAGGAAGCCCTGTCTGCAGTTAGTGCTGACAGCATTTGGAGGTGGTGATTTTCCCATCATGGGAGGTATGCAAGCAGAACACGAAGGATGTTTGTGGAAGGAGGTCCAGCCCAGGCCAGAAGACTATTATGATCCCTGAGAGTCTAGGATCGTGATTCTAAGATGCAAGAGACAAGTTCCACCCTGGGCTAGTCG	0.136215506510072	0.0564241220834236	0.0577507099268645	0.0671107686842946	0.0305060046650742	0.037640528938485004
0.118461769560832	4:107968171:A:T:R:wC	-0.175974318041864	32	-0.17543542410967902	4	Balding_Type4	431.376725960589	431.376725960589	431.376725960589	UKBB	468.84476681031197	381.923286124655	382.25320278385806	0.219105450090232	0.274941887956157	0.23777086595143	GATTGGCAAGATTGAAATATGGACTGATATGAAAGACACTGAGCAACTAAAGACCTAGAGGGGGGAAAAAACTGACTTTAAGACAATTAGTAAAAGAAGATCTAAAATTTTATCAATTAAAAAAATTCTGTCAATGCTCAATTTACCACGAAAAGACCCATTTTTGGAAGGTCATATTTTATTTCCTTTTATAGACCTGC	0.758993039601289	0.687761096131777	0.613827978717611	0.588741271304292	0.522145383923747	0.4606153423099911
0.316696204613283	4:107968171:A:T:A:wC	0.276257351997688	32	0.1585539329951	4	Balding_Type4	464.7780138164901	464.7780138164901	464.7780138164901	UKBB	578.94701586848	562.600210283901	518.8464306629139	0.189977212857373	0.202137326760362	0.16474064561548998	GATTGGCAAGATTGAAATATGGACTGATATGAAAGACACTGAGCAACTAAAGACCTAGAGGGGGGAAAAAACTGACTTTAAGACAATTAGTAAAAGAAGTTCTAAAATTTTATCAATTAAAAAAATTCTGTCAATGCTCAATTTACCACGAAAAGACCCATTTTTGGAAGGTCATATTTTATTTCCTTTTATAGACCTGC	0.20870339968459	0.316970548735363	0.492571888197241	0.0955100185825038	0.171725148085377	0.335825745530964
0.12871345202828802	6:62294785:AT:A:A:wC	0.334388295683453	33	0.5462189027004429	6	Migraine_Self	298.818245701757	298.818245701757	298.818245701757	UKBB	327.659356069802	376.803927294989	436.1642098025489	0.191859662381406	0.155980434909179	0.102272557126869	GATTGGGAATATTCAGTGGTATCAGAAATCACAATATAACAACTTTAGAGTTTTGCATGTTTTTTTCATGAAAACAAACAAAAAAATTTTAAAGCGTAATTTTGAAAGCATAAAATTTGCTTTATAGAGGATTTTATAATCCTGTTGCAAATTTTCTTTTTCATATTGACACTTGAGATTTTTTCTATGTAGCTGTGTA	0.6401905656410871	0.0590043764140244	2.8734953244362e-07	0.502301488589837	0.0320502313305592	9.252916912951859e-08
0.316078015825215	6:62294785:AT:A:R:wC	0.0321247489820036	33	0.487612543585789	6	Migraine_Self	174.12775259138303	174.12775259138303	174.12775259138303	UKBB	216.31743247963	177.883203740166	243.71589236551497	0.222201836695417	0.231958917301433	0.141235306191772	GATTGGGAATATTCAGTGGTATCAGAAATCACAATATAACAACTTTAGAGTTTTGCATGTTTTTTTCATGAAAACAAACAAAAAAATTTTAAAGCGTAATTTTTGAAAGCATAAAATTTGCTTTATAGAGGATTTTATAATCCTGTTGCAAATTTTCTTTTTCATATTGACACTTGAGATTTTTTCTATGTAGCTGTGTA	0.266818582171387	0.922012137184269	0.00115498917406182	0.15488650025867	0.8898505880602479	0.0005554517472851192
0.588689174644718	12:48593580:G:C:A:wC	0.2417520908614325	27,31	0.58902674620865	12	HbA1c,Plt	170.956246864555	170.956246864555	170.956246864555	UKBB	252.02055100529202	197.19463009476502	245.449790560713	0.35432512503914604	0.216669233946677	1.24744354592473	GATTGGGACCTTTTTGTTGTTGTTCTCAGTGGTGACCAAAAGAGCCTTAACATTCACCTCAGCCTGACAACTTTAGACAGGTTTCTTCTGGATGTTAGGCCCCTGACCTCCCCTTTCTTTGAGTGTTTACTTTAGAAAACTTGTGATTGCAAAATTCTTCTCTGCTCCTTTGAAATGTGTATAAATCTCCTTAGAAGCTT	0.11990887455020525	0.345087895105483	0.3885763119731	0.04000190096008116	0.21022631481627305	0.3004127581892353
-0.16114581873122852	12:48593580:G:C:R:wC	0.42710427439872495	27,31	0.4211402405841015	12	HbA1c,Plt	152.281995087699	152.281995087699	152.281995087699	UKBB	79.2203829948652	166.185872226587	148.666490865631	1.15618497325716	0.305941453127955	0.448996732161804	GATTGGGACCTTTTTGTTGTTGTTCTCAGTGGTGACCAAAAGAGCCTTAACATTCACCTCAGCCTGACAACTTTAGACAGGTTTCTTCTGGATGTTAGGGCCCTGACCTCCCCTTTCTTTGAGTGTTTACTTTAGAAAACTTGTGATTGCAAAATTCTTCTCTGCTCCTTTGAAATGTGTATAAATCTCCTTAGAAGCTT	0.3533191830287677	0.4119732974874085	0.4852967938274894	0.20761310385403606	0.3410651944083125	0.4672221659510911
-0.0539887680432672	8:144684150:T:C:A:wC	-0.0526729704396761	33	-0.4800283357031761	8	Insomnia	677.970402494218	677.970402494218	677.970402494218	UKBB	654.371296551316	653.793315722461	486.345916555053	0.150709702314347	0.11420636768331	0.0921666881074168	GATTGGGAGTTCGAGACCAGCCTGGCCAACATGGTGAAAACCCCGTCTCTACTAAAAATACAAAAATTAGCTGGGCGTGGTGGCAGGTGCCTGTAACCCCAGCTACTCAGGAGGCTGAGGCACGAGAAATGCTTGAAGCCAGAAGGCAGAGATTGCAGTGAGCCAAGATCACAACACCGCGCTCCAGTCTGCGCGACAGA	0.818277016508729	0.730169166519842	5.76141591220251e-07	0.720171042395615	0.6446488800343579	1.90616794797116e-07
-0.103541284271449	8:144684150:T:C:R:wC	0.11104640081418	33	-0.4942815389202721	8	Insomnia	866.615212528099	866.615212528099	866.615212528099	UKBB	807.3695218722688	935.955746042733	615.527631444383	0.14260192082019	0.0967671002568065	0.0887461917619215	GATTGGGAGTTCGAGACCAGCCTGGCCAACATGGTGAAAACCCCGTCTCTACTAAAAATACAAAAATTAGCTGGGCGTGGTGGCAGGTGCCTGTAACCCTAGCTACTCAGGAGGCTGAGGCACGAGAAATGCTTGAAGCCAGAAGGCAGAGATTGCAGTGAGCCAAGATCACAACACCGCGCTCCAGTCTGCGCGACAGA	0.6089009802232839	0.34693787787913	8.28685665905399e-08	0.4677859392574579	0.251148768429781	2.5531244451761602e-08
-0.0381322429338484	7:116678639:G:A:A:wC	-0.014143212626113996	30,31	0.08110412538371953	7	ApoA,TBil	393.20648329608804	393.20648329608804	393.20648329608804	UKBB	349.300185867383	351.340294174942	321.15529191177	0.304120519506149	0.177152174584463	0.25069240671147497	GATTGGGATTGATTTTGGTTCTGCCCTTGACTGGGCTAGTCATCTTGGGCAATTTTATAATCTTTCAATTGAGGACAATATTCTGCTCATAAACTTGCTATAAAGGTAAATGAGACAGCATATGTAAATATATGCTTAGTACAGTGCTCCACATATAGTAAGTGTTGAATGCATAGTTATATAAGTATAAATGTGGATAA	0.6317445496071685	0.5463835365987779	0.09657572786778494	0.5110778669274851	0.3889127156481565	0.0402995229749671
-0.2806932136987161	7:116678639:G:A:R:wC	0.01474302555135089	30,31	-0.14518729940088448	7	ApoA,TBil	384.800769703985	384.800769703985	384.800769703985	UKBB	272.715858610549	393.986695026437	357.262524752006	0.498192834653999	0.23564363824425694	0.279994677674326	GATTGGGATTGATTTTGGTTCTGCCCTTGACTGGGCTAGTCATCTTGGGCAATTTTATAATCTTTCAATTGAGGACAATATTCTGCTCATAAACTTGCTGTAAAGGTAAATGAGACAGCATATGTAAATATATGCTTAGTACAGTGCTCCACATATAGTAAGTGTTGAATGCATAGTTATATAAGTATAAATGTGGATAA	0.6617153084410459	0.9628209759619029	0.4734176125738711	0.4727817495891675	0.928909263151478	0.3894577550056992
0.39475045815591	15:78593343:G:T:R:wC	1.02268845030918	30	0.466133316426173	15	TBil	1005.65814843661	1005.65814843661	1005.65814843661	UKBB	1321.75222566388	2043.11487933853	1389.74144183137	0.0955457958749538	0.10040629105140697	0.0699730205599825	GATTGGGCCACTGCACTGTAGCCTGGGTGACAGAGTGAGACCCTGGCTCTAAAAAATATTTTTCGAAAAAACTAGTTTTGAAGTTCAAATATATATATAGAGAGAGAGACGGAGGACTATTAGACCACTTACAACTAGGTGAAGTTCATCTTTGGGGGCTTTTTTTTCTTTTGAGACTGAGTCTTGCTGTGTCACCCAGG	0.000102229002310344	1.3543502817230994e-23	1.02278607806177e-10	3.603544158433821e-05	2.30169493312087e-24	2.70834932974756e-11
-0.34593051026528804	1:172169028:A:G:R:wC	-0.052254236115294006	29	-0.410250547892258	1	eBMD	904.3642998416832	904.3642998416832	904.3642998416832	UKBB	712.3210808863271	872.058491094962	681.142831585185	0.161084453183393	0.104021274571611	0.161152903526874	GATTGTCATTACATGTGAGATAGCATGTAATGACAAGACAGCATACTATTAGTTCTTGCTTTTTTATCCACTTTGCCACTCTGTGCCTTGTTGAGTGGGACATTTGGTCCATTTACATTCCAGGTTAGTATTGATATGTGTGGATTTGATCCTATTATTGTGCTGTTAGCTGGTTATTACATAGGCTTGTTTGTGTGGTT	0.0676229839918592	0.7026635226890839	0.0303280306482773	0.0317526840616543	0.615427098555707	0.0109051888802752
-0.5872006080408051	1:172169028:A:G:A:wC	-0.15447359736306698	29	-0.363862890294087	1	eBMD	1024.9699290459	1024.9699290459	1024.9699290459	UKBB	681.902544869462	921.465684893299	795.998185140603	0.17057819361559	0.0991055450541939	0.18607741795137495	GATTGTCATTACATGTGAGATAGCATGTAATGACAAGACAGCATACTATTAGTTCTTGCTTTTTTATCCACTTTGCCACTCTGTGCCTTGTTGAGTGGGGCATTTGGTCCATTTACATTCCAGGTTAGTATTGATATGTGTGGATTTGATCCTATTATTGTGCTGTTAGCTGGTTATTACATAGGCTTGTTTGTGTGGTT	0.0017661726136621102	0.18300383498536105	0.113484620735304	0.000576549073715596	0.119072695913548	0.0505313716091237
-0.0902018206582539	1:99570209:T:C:A:wC	0.131059250546907	33	-0.265601082860811	1	DVT,AFib	314.1450873341049	314.1450873341049	314.1450873341049	UKBB	294.4020913248831	344.213421147296	261.660317470034	0.194448248158144	0.14063317107588194	0.120996894657219	GATTGTCCCCCCACCTCAAGGACACCAATGTAACAACCATCTACACAAAAAAAGAATTGGAAAAAAAAAAAAAAGAGGCCAGGGGTGGTGGCTCACACCCGTAATCCCAGCACTTTGGGAAGCCTCGGTGGGTGGATTACCTGAGGTCAGGAGTTCGAGATCAGCCTGGCCAACATGGTGAAACCCCGGCTCTACTAAAA	0.758804981834968	0.45588444256054	0.0442821727934749	0.6427294214417739	0.351376453122089	0.0281559514085836
0.126865296001095	1:99570209:T:C:R:wC	-0.0476741816144417	33	-0.216896299762903	1	AFib,DVT	373.76527134338204	373.76527134338204	373.76527134338204	UKBB	409.53553445601096	361.1558450384349	320.15073425658	0.18750068712575896	0.135113223608811	0.164679561639833	GATTGTCCCCCCACCTCAAGGACACCAATGTAACAACCATCTACACAAAAAAAGAATTGGAAAAAAAAAAAAAAGAGGCCAGGGGTGGTGGCTCACACCTGTAATCCCAGCACTTTGGGAAGCCTCGGTGGGTGGATTACCTGAGGTCAGGAGTTCGAGATCAGCCTGGCCAACATGGTGAAACCCCGGCTCTACTAAAA	0.636794813705802	0.7964885199418791	0.24436388395744	0.498651888927496	0.7242037787151929	0.18781151972309895
0.166445919782168	3:44049674:G:A:A:wC	0.1533324900404	29	0.28622935290847	3	BFP	1094.9219269792402	1094.9219269792402	1094.9219269792402	UKBB	1226.98983540798	1217.53196841829	1335.96275019334	0.120643980750379	0.0985331584310687	0.146624016376443	GATTGTGTAGGAATTTGGTGGAAAAGTAATGGGTGGTAGTTTTTTGTTGGTTTTAGTTTTGGGGTGTGCATGTGAGTACATTTGAAGGAGTGAAATTCTAATTTTTAAAAATCAGAAAATCCAGTGGAAACAGTTGATCCTATTTTCCAGTTCAATTTCTTTCTCCACCTTACTGTGGTCTTGGCCCACTTCAGATTGTG	0.272559569852031	0.183774375583256	0.114201170829773	0.167695834557443	0.119672148956211	0.05092260081732
0.0884826436977917	3:44049674:G:A:R:wC	-0.0112213941984967	29	0.18067240406711604	3	BFP	911.286022541201	911.286022541201	911.286022541201	UKBB	968.004020388257	903.832074849384	1033.07185333108	0.127688423696576	0.097995733110331	0.126949589471102	GATTGTGTAGGAATTTGGTGGAAAAGTAATGGGTGGTAGTTTTTTGTTGGTTTTAGTTTTGGGGTGTGCATGTGAGTACATTTGAAGGAGTGAAATTCTGATTTTTAAAAATCAGAAAATCCAGTGGAAACAGTTGATCCTATTTTCCAGTTCAATTTCTTTCTCCACCTTACTGTGGTCTTGGCCCACTTCAGATTGTG	0.615884247413396	0.936402481781021	0.28093945581525204	0.48833625842246	0.908834305923337	0.154683325907846
0.0035087773629869697	6:54159427:G:A:A:wC	0.109520181790879	31	0.422530758717577	6	LDLC	1289.45534303485	1289.45534303485	1289.45534303485	UKBB	1292.96518695394	1391.0312896420098	1729.8152311537601	0.196930152012648	0.124453038762199	0.16051098605963598	GATTGTGTTTTGACTTTCTCTTGAATCTTGAGCTTCCTTCTTACCCACATTCTGAATTCTATTTCTGTCATTTCAATGATTTTGGCCTGGTTAAGAACCATTGTTAGGGAATTAGTTCTGGGGAACTTGTTTTGAGATAAGAAGACATTTTGGCATTTTAAATTTCCAGAGTTCTTGTGATGCTTTTTTCTCATCTTTGT	0.995862531478212	0.580070030842645	0.0299465725892199	0.985784547782618	0.3788527468521951	0.008478142934431459
0.16076167681683198	6:54159427:G:A:R:wC	0.102507233736598	31	0.4974080392137101	6	LDLC	1184.5255983144	1184.5255983144	1184.5255983144	UKBB	1324.49276839974	1271.92277349398	1672.83807651782	0.17538456238893	0.14193230861749698	0.1903011384897	GATTGTGTTTTGACTTTCTCTTGAATCTTGAGCTTCCTTCTTACCCACATTCTGAATTCTATTTCTGTCATTTCAATGATTTTGGCCTGGTTAAGAACCGTTGTTAGGGAATTAGTTCTGGGGAACTTGTTTTGAGATAAGAAGACATTTTGGCATTTTAAATTTCCAGAGTTCTTGTGATGCTTTTTTCTCATCTTTGT	0.6565204630220122	0.6633192356102801	0.0313937301446509	0.3593397702004679	0.4701554097439911	0.00895429173801638
0.22431741146396694	11:118553112:TAG:T:R:wC	0.13653272844291198	30	0.515539528389808	11	ALP	246.39642807872696	246.39642807872696	246.39642807872696	UKBB	287.564350057431	270.814569937932	351.048205867908	0.147164139573202	0.18062839220220606	0.130622942507197	GATTGTTAATTCTTTAAATGTTTGGTAGAATTTACCAATGAAGCCATCTGGTCCTGGACCGTATTAGGCAGAAACAATACATATATGGGGGATGGGGGTAGAGAGAGAGAGTTTGAGAGGTAGCTGGCAAGTCCAAAATCTCTAGGGTAGGCTGGCAGGCTGGAGAAACAGGGAAGAAGCTGCAGTTCAAGTCTGAAGGC	0.191221490630014	0.569421015680811	0.00017546293916889698	0.127442078161253	0.449723339273389	7.92105143345524e-05
-0.109431523169189	11:118553112:TAG:T:A:wC	0.0713648916839981	30	0.4632413683605021	11	ALP	240.82088315729	240.82088315729	240.82088315729	UKBB	223.797801887008	253.052711068228	332.257644151904	0.170734324741857	0.186637143224488	0.108006279730744	GATTGTTAATTCTTTAAATGTTTGGTAGAATTTACCAATGAAGCCATCTGGTCCTGGACCGTATTAGGCAGAAACAATACATATATGGGGGATGGGGGTAGAGAGAGAGTTTGAGAGGTAGCTGGCAAGTCCAAAATCTCTAGGGTAGGCTGGCAGGCTGGAGAAACAGGGAAGAAGCTGCAGTTCAAGTCTGAAGGC	0.6139677511417599	0.788248864211911	4.28331404937479e-05	0.5215576130703089	0.7021851622226579	1.7946116101043697e-05
0.19340272628244	7:11199180:G:A:A:wC	1.21946793782123	32	0.8648946656370791	7	CRP	150.105397659024	150.105397659024	150.105397659024	UKBB	171.578218927643	348.885083468047	273.787683276851	0.960924001147422	0.231744515071289	0.27042729083249	GATTGTTATTTTTCTGTTTTTTTCTGAGAGAAAAATATATATTTAATACATATGAAATGATTTTCTTAATTTTCAAAGAAAATATTCAAGCCAATCATAATAAAGATGATTACCACAATAGAAAAGTGGGCAAAAATTAGGAAAACTACATTCTTGACTTTATCAATGTGGGTATCTTGGTTATAAGATTACACTACAGC	0.920775243497485	7.416404792119509e-07	0.00490049806614806	0.840489450505853	1.42402130554597e-07	0.0013826332556127
0.302673328257274	7:11199180:G:A:R:wC	1.08205068097273	32	0.652331693526766	7	CRP	150.609171066915	150.609171066915	150.609171066915	UKBB	185.784979866468	318.667185247646	236.89485583560798	0.458800024492562	0.286535085246272	0.312944762573651	GATTGTTATTTTTCTGTTTTTTTCTGAGAGAAAAATATATATTTAATACATATGAAATGATTTTCTTAATTTTCAAAGAAAATATTCAAGCCAATCATAGTAAAGATGATTACCACAATAGAAAAGTGGGCAAAAATTAGGAAAACTACATTCTTGACTTTATCAATGTGGGTATCTTGGTTATAAGATTACACTACAGC	0.694762495485368	0.000649496993985849	0.0868797095565888	0.509442236746481	0.000159156895171735	0.0371151934014949
0.120319275777843	1:213946533:G:A:A:wC	-0.0379550307692957	27	0.0705586369024054	1	Lym	502.540684544228	502.540684544228	502.540684544228	UKBB	546.062687529657	489.107557398237	526.946867202205	0.139689919247895	0.112277012101923	0.118464206581445	GATTGTTCTCAAGCAGATAATGTCTTTTATAGGGGCAGGGAGCCATCGCAGGCAGAGGTGGATGCAGAAGAGGGTGACTGCAGACCCCTGATTTGATTCAGCTGGATATGGTTTGAAACACCATTCAGTCTCTTTCAAGGGGAATCTTCCCTGTTGCAGGCCCTTTGGAGCGAGAGAATGGGAGACTTTCAGCAAGGTGA	0.4914954763157949	0.8077410307408079	0.627586371045468	0.38905569598088896	0.73532693959217	0.551434831128802
0.0828083985323028	1:213946533:G:A:R:wC	-0.0121784287854167	27	0.257505462155503	1	Lym	491.534707128784	491.534707128784	491.534707128784	UKBB	520.4233191970011	487.30024112933404	587.938253020343	0.113692005342369	0.121207607432571	0.104522943346053	GATTGTTCTCAAGCAGATAATGTCTTTTATAGGGGCAGGGAGCCATCGCAGGCAGAGGTGGATGCAGAAGAGGGTGACTGCAGACCCCTGATTTGATTCGGCTGGATATGGTTTGAAACACCATTCAGTCTCTTTCAAGGGGAATCTTCCCTGTTGCAGGCCCTTTGGAGCGAGAGAATGGGAGACTTTCAGCAAGGTGA	0.568183469858985	0.945115737544584	0.023942070140451	0.466394913628449	0.919966611021758	0.0137539465312122
0.53537766860787	6:152598464:G:A:A:wC	-0.76138369156279	29	0.5562042626267399	6	eBMD	997.698196188694	997.698196188694	997.698196188694	UKBB	1444.00661758307	588.5881309818241	1466.5497431475799	0.112336880954484	0.104113390509755	0.157382581139891	GATTGTTCTTGCAATCACACTCCTTTTTCTTTTTCTTTTTTTTTTTTTTTTTTTTTTTTTTGTTATGAGACAGAGTCTTGCTCTGTCGCCCAGACTGGAATGCAGTGATATAATCTCGGCTCACTGAAATCTCCACCTCCCAGGTTCAAGCAATTCTCCTGCCTCAGCCTCCCGAGTAACTGAGATTACAGGTGTCCACC	7.38324586143228e-06	1.12369789332826e-12	0.0015186107897177301	1.88084507413219e-06	2.61196936966864e-13	0.00040918116665111803
0.432294318055523	6:152598464:G:A:R:wC	-0.896110439267001	29	0.283861859693212	6	eBMD	505.81980801837403	505.81980801837403	505.81980801837403	UKBB	684.427748339681	271.789106309982	615.504006428875	0.16441317184642	0.182690633580724	0.19403135175053304	GATTGTTCTTGCAATCACACTCCTTTTTCTTTTTCTTTTTTTTTTTTTTTTTTTTTTTTTTGTTATGAGACAGAGTCTTGCTCTGTCGCCCAGACTGGAGTGCAGTGATATAATCTCGGCTCACTGAAATCTCCACCTCCCAGGTTCAAGCAATTCTCCTGCCTCAGCCTCCCGAGTAACTGAGATTACAGGTGTCCACC	0.0211212329640396	3.01402824104064e-06	0.265150151828146	0.00855566115857275	9.339378362967728e-07	0.143475851744728
-0.264683670349318	5:141582204:A:G:R:wC	0.186501143037904	27	0.0805603899665399	5	Plt	347.25823240240095	347.25823240240095	347.25823240240095	UKBB	289.570474995015	394.73848873611	365.747684612517	0.14356626228339098	0.119883914652065	0.15907420730838	GATTGTTGTCAAATGTTTCTCTATCCTTGTTGGGGGAAGAGACTAAAACCACTGCATCAATGCTCCCTATCTACATTGGTTCCAGGCAGCCTTCCTACAATTTGGACCTACTTCCTAAAATGTAAGATATGCAAACTTTTTGAATCATCAGCTTAATTTTTCTGGAGAACTAATTATAGATATGGTTTAAAAAACAAACA	0.10937219516010603	0.188230074001014	0.683273309884986	0.0652364691207376	0.119783937425226	0.61255288110594
-0.0935875858094113	5:141582204:A:G:A:wC	0.361383890624173	27	0.0208035545052952	5	Plt	389.904035622223	389.904035622223	389.904035622223	UKBB	364.244235967554	501.186771930847	396.597192833267	0.14781706488090898	0.10400992929972	0.116667751541159	GATTGTTGTCAAATGTTTCTCTATCCTTGTTGGGGGAAGAGACTAAAACCACTGCATCAATGCTCCCTATCTACATTGGTTCCAGGCAGCCTTCCTACAGTTTGGACCTACTTCCTAAAATGTAAGATATGCAAACTTTTTGAATCATCAGCTTAATTTTTCTGGAGAACTAATTATAGATATGGTTTAAAAAACAAACA	0.624068987707285	0.0012934857035595	0.8921449677452711	0.5266480128713971	0.000511780846670114	0.85847597361837
2.10644856542278	7:130455588:C:T:R:wC	2.52113810779822	27	2.72471457186552	7	Lym	1793.45222247252	1793.45222247252	1793.45222247252	UKBB	7725.906545137521	10297.0814883559	11857.511502956399	0.0929933466108948	0.0714295902338904	0.0883877847703477	GATTGTTTGTTTACTTATTACTGAGTTTTGTTTTGTTTTGAGACAGAATCTCGTTCTGTCACCCAGGCTGGAGTGCAGTGTTGCAGTCTTGGCTCACTGCGAGCTCCGCCTCCCGGGTTCACGCCATTCTCCTGCCTCAGCCTCCGGAGTAGCTAGGACTACAGGCGCCCACCACCATGCCTGGCTAATTTTTTTGTATT	3.6365039921854784e-112	1.8690346554758173e-271	3.8221514894446264e-207	1.34520555147538e-113	6.901178070634222e-273	1.145651769278399e-208
2.10196554605677	7:130455588:C:T:A:wC	2.51421566557904	27	2.68171264602375	7	Lym	1641.5430155492402	1641.5430155492402	1641.5430155492402	UKBB	7049.0316451186	9377.922768498409	10533.503887915	0.0973447997909646	0.0770256842022696	0.0956064809760382	GATTGTTTGTTTACTTATTACTGAGTTTTGTTTTGTTTTGAGACAGAATCTCGTTCTGTCACCCAGGCTGGAGTGCAGTGTTGCAGTCTTGGCTCACTGTGAGCTCCGCCTCCCGGGTTCACGCCATTCTCCTGCCTCAGCCTCCGGAGTAGCTAGGACTACAGGCGCCCACCACCATGCCTGGCTAATTTTTTTGTATT	4.873849580286037e-102	2.4758905102773674e-232	1.0975616074915694e-171	2.0902952100460387e-103	1.0660662610733687e-233	4.052609765474148e-173
0.9680641831653573	9:133656335:T:C:A:wC	0.4696216491404939	31	1.5234892623214098	9	HbA1c	1490.62840856538	1490.62840856538	1490.62840856538	UKBB	2916.1546458581	2064.6338926366	4284.89123680323	0.122161689347406	0.109537512257437	0.107531249058944	GATTGTTTTAAGACAGTCAAATTGTTTTGCCTGTTGAAGAAGGTGATCAGACCCTAATGAAACTGAAAATGAGGAGAGTGTTCCCATCTCCTGCCTGGTCCTAGCGACTCTGCAAATGGGTGCCTGATTGGTCTGTTGGCTCTGAAGCCAGCCTTTGCTGGATATATTCAGCCTGTTTTGAAGTTGTGCAGAGAACCTCA	2.53269035384551e-14	8.62837301124574e-05	2.8061816889197796e-44	2.2915857563701802e-15	1.80847023811986e-05	1.44817310279023e-45
-0.29583912294617104	2:85415429:A:T:A:wC	-0.0518165156376109	30	-0.447242076254406	2	AST	821.837822410336	821.837822410336	821.837822410336	UKBB	668.669401907818	792.755350903746	603.5531655906	0.112984709925699	0.122334181164246	0.0904887183147373	GATTGTGGTTGTTACACAAAGCTACACATGTGACAAAATTACATAGGGCTACACATACACACACACACACGAGTGTTTGTAAAACTGGTGAAATCTGAGTAAGTTCTGTGGAGTGTGCCAATCTCAATATCCTAGTTTTGATAGCATGCTAGTTAGCTATGCAAGACGTTAACATCGGGGGAGGCTAGGCTAGATGCTTG	0.0177768872226206	0.763726966982159	2.10283968074556e-06	0.00883432758898417	0.6718828573769611	7.712016975514741e-07
-0.27770876039354	2:85415429:A:T:R:wC	0.138094464232702	30	-0.437175364196164	2	AST	1125.12446218201	1125.12446218201	1125.12446218201	UKBB	928.537448462106	1238.05529262858	831.2464643610948	0.108404897812923	0.099477499797697	0.0818907323004313	GATTGTGGTTGTTACACAAAGCTACACATGTGACAAAATTACATAGGGCTACACATACACACACACACACGAGTGTTTGTAAAACTGGTGAAATCTGAGAAAGTTCTGTGGAGTGTGCCAATCTCAATATCCTAGTTTTGATAGCATGCTAGTTAGCTATGCAAGACGTTAACATCGGGGGAGGCTAGGCTAGATGCTTG	0.020652386444378	0.257670255910538	2.76523609028333e-07	0.0104139304019451	0.165076767358204	9.37080430018512e-08
-0.35339823177989793	22:37491140:A:G:A:wC	0.208623933852932	31	0.298285693845823	22	HbA1c	730.566779459721	730.566779459721	730.566779459721	UKBB	571.6303493939421	844.353280132471	898.9895155557671	0.26416496928293104	0.135772222296246	0.23311897003742105	GATTGTGGGTCCGCTTGGAGAAATGCAAGGTGACTCTAGCAATACGGCACCAGGTAGGGAGGGAGGGCTGATGAGCCTGACTGGGAAGGAAAGGAAAAGGGGGAAGGAGCGTTCTTGAATGCAATGGCACCGCTACCTCCAAAAGACCAAGTTTTAAAACCAACGTGACTGACAAACCGTGAATTGGCAAGATGATTTTC	0.432006060383746	0.264537573113815	0.3904120509769721	0.180963696002984	0.124397903338818	0.200705986621434
-0.4242135228024061	12:50546125:G:T:A:wC	-0.4606719414708549	27	-0.406757412634576	12	Lym	420.350095584001	420.350095584001	420.350095584001	UKBB	312.06232292621	305.010754757393	315.544748506195	0.16657386900853302	0.14111595682467	0.131096731857643	GATTGTGCAAATCAATGGTAGGTAAAACATTATGGTACTTTAGACCAAATCAAGGTAGTGACACCAAACCATACTAGTAGTTACTATACTGTAGAGCTATGTCTTCTCAATTTTTAAAACATGCCAGTTTTGCTTAAGAATGTCCTTGATGAAGCACTACAAATTATTACTTTTATTAAATCTTGACCCTTGAATATATT	0.0221525748358611	0.00265232157931687	0.00384596868411449	0.0108747155869574	0.00109660479291666	0.00191746218688898
1.7605453803672502	9:92219260:T:C:A:wC	3.2651594187531	30	1.8107156581958	9	TBil	3.75373770144436	3.75373770144436	3.75373770144436	UKBB	12.373682359018199	35.7252294388444	12.9468104318617	0.6593175695079511	0.5781180259480679	0.595879286539696	GATTGTCCCTACAGCAAACCGCCACACGCCAGACCTCTGCTATTGTGCGCCCTCCATAGAAATGCAAACGAGCGGCGTGCGCCGGCCGCAATCTGCTCGCCCCCGCCCGCCCCCGTCTCCCGCGCCCCGCCGCGCTCGGCCAAGGGCGGGGAGGTGGGGTGGGATCTTCCAGAGACGGCTCAATGTACACATTGAGTATG	0.0154450736426599	6.225335847022459e-08	0.00432597811220261	0.00757938863603842	1.62408787136007e-08	0.00237578477414495
3.0870225935365	9:92219260:T:C:R:wC	4.442985671777429	30	2.4201472506271298	9	TBil	20.5939860923458	20.5939860923458	20.5939860923458	UKBB	174.920949025669	447.491316355336	109.99665391329901	0.22815625275689005	0.207486305658781	0.215957079422406	GATTGTCCCTACAGCAAACCGCCACACGCCAGACCTCTGCTATTGTGCGCCCTCCATAGAAATGCAAACGAGCGGCGTGCGCCGGCCGCAATCTGCTCGTCCCCGCCCGCCCCCGTCTCCCGCGCCCCGCCGCGCTCGGCCAAGGGCGGGGAGGTGGGGTGGGATCTTCCAGAGACGGCTCAATGTACACATTGAGTATG	8.623314925856957e-41	1.2533616415455996e-100	2.66703272099804e-28	1.0359969971130399e-41	1.0024342409105495e-101	3.78400674024754e-29
0.390299738764029	3:46250348:T:C:A:wC	0.5370836935222271	27	0.7461773980273941	3	Baso	780.195599979922	780.195599979922	780.195599979922	UKBB	1021.62903629662	1131.88503627627	1308.89006772157	0.0989748071007835	0.0850893703599464	0.0891157823735064	GATTGTGAATGGAAGGATTTAAACTGGAACCCTGAGTCCTGTTCCTCAAAACTAACTGACATGGGTGCTCACAGAGGCAGCAGCTTCTCTTTGGCACCCCATGCCCCTCGGCTTCTGGGAGCTCATTGTCCCTCTGCTCTCTGCTCCCCAAGTCCCTCCCCACCAAACCTCAGAGAGTGGCTTTGCCCCAGGAACCTCCA	0.00022810608364327904	1.0795196501241696e-09	2.77658319968518e-16	8.03260858341118e-05	2.7546085174278596e-10	5.611103293717329e-17
0.4939419357262199	3:46250348:T:C:R:wC	0.402316684121756	27	0.7231938857484159	3	Baso	878.835271311705	878.835271311705	878.835271311705	UKBB	1237.8675253814802	1161.71316218593	1452.0757223109101	0.0958684594217658	0.08556223203687201	0.0890834137966819	GATTGTGAATGGAAGGATTTAAACTGGAACCCTGAGTCCTGTTCCTCAAAACTAACTGACATGGGTGCTCACAGAGGCAGCAGCTTCTCTTTGGCACCCTATGCCCCTCGGCTTCTGGGAGCTCATTGTCCCTCTGCTCTCTGCTCCCCAAGTCCCTCCCCACCAAACCTCAGAGAGTGGCTTTGCCCCAGGAACCTCCA	9.28450631481045e-07	8.13810834407275e-06	2.2715064233961507e-15	2.57327118487151e-07	2.57580235042808e-06	4.73283576552372e-16
0.0729400842156311	10:44873849:A:G:R:wC	0.0597195929617924	28	0.0312457074966329	10	Mono	751.5432439493761	751.5432439493761	751.5432439493761	UKBB	791.215299376034	782.888590505467	767.746903566109	0.20679916818498	0.126474081183142	0.27067991080083703	GATTGTGATGATCATGAAGGAACTAACTGCTTGAAAATGCTGTTGATAATACAATTTCTTTCTTAGAAAAACCCCAGTAATAAAAGTTCCAACGTGCACAGGTACAGGGCATGGATGAATATAAGCTGCAATATCATACCGTATGCTATAAATGCAGGGTCTAAATGCTGGCAAACCTCAGGCCCGATCCCAGATCAATG	0.833771097750557	0.716944957295495	0.9703203390160848	0.7243060443927559	0.63679232486061	0.9081010060223872
0.234617563124828	10:44873849:A:G:A:wC	0.0222074159697623	28	-0.384205109640581	10	Mono	750.964536953386	750.964536953386	750.964536953386	UKBB	885.054479811051	762.4100108175412	575.103681392545	0.202812125390025	0.108216959965854	0.556652672805258	GATTGTGATGATCATGAAGGAACTAACTGCTTGAAAATGCTGTTGATAATACAATTTCTTTCTTAGAAAAACCCCAGTAATAAAAGTTCCAACGTGCACGGGTACAGGGCATGGATGAATATAAGCTGCAATATCATACCGTATGCTATAAATGCAGGGTCTAAATGCTGGCAAACCTCAGGCCCGATCCCAGATCAATG	0.403703342132914	0.88098394448498	0.7596955227928771	0.247345021834705	0.8374065146625971	0.490064543456365
-0.724454086135742	12:50546125:G:T:R:wC	-0.525076904068112	27	-0.5928428715688221	12	Lym	554.652634442528	554.652634442528	554.652634442528	UKBB	334.450089935552	385.332525965567	368.618513592403	0.153352399661348	0.113691645985865	0.128632956491591	GATTGTGCAAATCAATGGTAGGTAAAACATTATGGTACTTTAGACCAAATCAAGGTAGTGACACCAAACCATACTAGTAGTTACTATACTGTAGAGCTAGGTCTTCTCAATTTTTAAAACATGCCAGTTTTGCTTAAGAATGTCCTTGATGAAGCACTACAAATTATTACTTTTATTAAATCTTGACCCTTGAATATATT	7.69372970851561e-06	1.20677771574991e-05	1.1201305718348801e-05	2.31121726932163e-06	3.86654442714317e-06	4.05010253658807e-06
-0.16362536863276195	2:43061172:C:G:R:wC	0.07036680666194099	29,31,32,33	-0.1535568065098486	2	Age_at_Menarche,Age_at_Menopause,ApoA,BFP,MCP	702.275580557473	702.275580557473	702.275580557473	UKBB	617.948302644714	671.664280029859	572.045759444927	0.24596287710320894	0.190752776206485	0.21978012639312494	GATTGTGCCACTGCACTCCAGCCTGGGTGACAGAGTGAGACTCTCTCAAAAAAAAAATTGTTTTTTTTTAAATAGAGACGGGGGGTCTCACTATGTTGCCCAGGCTGGTCTTGAACTCTCAGGCTCAAGTAATCCCCTTATCTCGGCTCCCTAAAGTATTGGGGTTACTGGTGTGAGCCACTGTGCCCAGTGCCTGTGGA	0.5152548468724978	0.5740970343668572	0.4835485422160688	0.3801208068449009	0.4430129974634215	0.3421720156574247
-0.727006168371386	22:37491140:A:G:R:wC	0.179441300325287	31	-0.157846370946462	22	HbA1c	928.4583630124181	928.4583630124181	928.4583630124181	UKBB	560.719433301256	1051.67823650459	832.5722383258908	0.287089431782319	0.136031596585421	0.183538566255527	GATTGTGGGTCCGCTTGGAGAAATGCAAGGTGACTCTAGCAATACGGCACCAGGTAGGGAGGGAGGGCTGATGAGCCTGACTGGGAAGGAAAGGAAAAGAGGGAAGGAGCGTTCTTGAATGCAATGGCACCGCTACCTCCAAAAGACCAAGTTTTAAAACCAACGTGACTGACAAACCGTGAATTGGCAAGATGATTTTC	0.0477556873068208	0.35821988809937105	0.6035524898330911	0.0113306186413568	0.18713071635879505	0.38977941983871706
-0.27530985744864	2:43061172:C:G:A:wC	0.09708719990436047	29,31,32,33	-0.1775873165367065	2	Age_at_Menarche,Age_at_Menopause,ApoA,BFP,MCP	826.6814397058971	826.6814397058971	826.6814397058971	UKBB	640.79583775944	876.492548644428	764.069719017827	0.32476971649993	0.172863721709095	0.184481100272006	GATTGTGCCACTGCACTCCAGCCTGGGTGACAGAGTGAGACTCTCTCAAAAAAAAAATTGTTTTTTTTTAAATAGAGACGGGGGGTCTCACTATGTTGCGCAGGCTGGTCTTGAACTCTCAGGCTCAAGTAATCCCCTTATCTCGGCTCCCTAAAGTATTGGGGTTACTGGTGTGAGCCACTGTGCCCAGTGCCTGTGGA	0.2918616281051838	0.5699324044835139	0.31659058926119976	0.14884773359668818	0.4979408184107754	0.24277674333848
-0.880432272723059	13:53764073:C:T:R:wC	-0.4669675221608161	33	-1.06847872108984	13	Insomnia	117.823820117743	117.823820117743	117.823820117743	UKBB	64.1436336675147	85.33991606877491	56.2834194527841	0.451794143931284	0.277184498456997	0.24426369219728	GATTGTGCCAGGATTCAAACCCAAGTCATCCGTCCACACTCATAAGCACTGCTCTATCCAGTGTCCAGGTGGTTGCCATGAAACCCGGTCTGGGTCTATCATAAACATGCACCTTTAAGGGAAATACTCTGTAGCAATGCTGGTTCATCCAGTCTAGCCTTAATCATCTACACTCATTAAACAACAACCACTTTGAGCAT	0.108811160866691	0.148380201174223	3.10903399333633e-05	0.0513257014412384	0.0920500895389758	1.2183177673036001e-05
-0.000544314607036085	13:53764073:C:T:A:wC	-0.462577230297207	33	-0.950854875185888	13	Insomnia	166.590689439817	166.590689439817	166.590689439817	UKBB	167.148267652535	120.568902235192	86.18388023273752	0.299798813269286	0.279760533077706	0.199432549877036	GATTGTGCCAGGATTCAAACCCAAGTCATCCGTCCACACTCATAAGCACTGCTCTATCCAGTGTCCAGGTGGTTGCCATGAAACCCGGTCTGGGTCTATTATAAACATGCACCTTTAAGGGAAATACTCTGTAGCAATGCTGGTTCATCCAGTCTAGCCTTAATCATCTACACTCATTAAACAACAACCACTTTGAGCAT	0.999187294299046	0.156962103043769	5.14833371028935e-06	0.9985513619022272	0.098234097056845	1.8624685002338601e-06
0.405518675914314	1:16309073:A:G:R:wC	1.07479976902124	29	0.473401858043925	1	eBMD	829.129467719819	829.129467719819	829.129467719819	UKBB	1096.66180627576	1746.57361592835	1151.74380945413	0.11767786890052	0.0965496988996784	0.12735537796578	GATTGTGCCATTGCACTACAGCCTGGGTAACAAGAGTGAAACTCCATCTCAAAAAAAAAAATGTATTTCCCAGACTCAGCTGCAATTAGAATCCCACATATGGATGGGTTCTGCCAGTTAGTGGGATTTGGAAGAAGGAAGTGAGGCTGTAGCCATAGTCCTGCTGCTTTTGGCTGATATCTGCTGGCAAACAAGGTCAT	0.0017443230562746198	5.2265496472870795e-28	0.000783631424297188	0.000568937125605022	8.755983424675307e-29	0.000201465209270805
0.607426925582155	1:16309073:A:G:A:wC	1.2167355239063702	29	0.594423345280473	1	eBMD	1090.66043412095	1090.66043412095	1090.66043412095	UKBB	1662.15389300984	2535.26609563687	1647.37164312132	0.0936497821745203	0.0755434903511911	0.13407975287417995	GATTGTGCCATTGCACTACAGCCTGGGTAACAAGAGTGAAACTCCATCTCAAAAAAAAAAATGTATTTCCCAGACTCAGCTGCAATTAGAATCCCACATGTGGATGGGTTCTGCCAGTTAGTGGGATTTGGAAGAAGGAAGTGAGGCTGTAGCCATAGTCCTGCTGCTTTTGGCTGATATCTGCTGGCAAACAAGGTCAT	4.3025410461638e-10	1.957599172277199e-57	4.2063671769140396e-05	8.805506203308491e-11	2.2994095334892795e-58	9.27772621879401e-06
1.39709905294611	17:42069240:A:G:R:wC	0.6652298878315771	27	1.09171284447702	17	Plt	455.363733457074	455.363733457074	455.363733457074	UKBB	1199.1180599930901	722.435751151969	970.926212802982	0.110816722582341	0.0961263799156472	0.0983658459327082	GATTGTGCTACTGCACTCTAGCCTGGGCAACACAGTGAGGCCTTGTCTCAAAAGAAAAAAAAAAAAGGCCGGGCGCGGTGGCTCACGCCTGTAATCCCAACACTCTGGGAGGCCGAGGCAGACGGATCACGAGGTCAGGAGATGGAGACTACCCTGACTAACACGGTGAAACCCCGTCTGTACTAAAAAAGTACAAAAAA	1.68122832086126e-35	1.8889056605930895e-11	8.486334467587619e-28	1.92488087304602e-36	4.504730751631071e-12	1.27574044680205e-28
1.3542224773627298	17:42069240:A:G:A:wC	0.665156914084673	27	1.03659486266042	17	Plt	456.979586972197	456.979586972197	456.979586972197	UKBB	1168.1718444734402	723.4155122733798	937.229560365905	0.0974046367327224	0.114566461724151	0.0904488613234844	GATTGTGCTACTGCACTCTAGCCTGGGCAACACAGTGAGGCCTTGTCTCAAAAGAAAAAAAAAAAAGGCCGGGCGCGGTGGCTCACGCCTGTAATCCCAGCACTCTGGGAGGCCGAGGCAGACGGATCACGAGGTCAGGAGATGGAGACTACCCTGACTAACACGGTGAAACCCCGTCTGTACTAAAAAAGTACAAAAAA	6.0465452429589294e-43	2.3600916153106e-08	1.43127463226218e-29	6.06904602303417e-44	6.4036198048087e-09	2.08157543245348e-30
0.9236381605985992	6:84339255:G:A:R:wC	0.9386794338319	32	0.8765513071897991	6	Age_at_Menarche	2128.4516594813	2128.4516594813	2128.4516594813	UKBB	4036.5834710487898	4080.21206448406	3909.03908415666	0.10325889537459	0.112256037764905	0.159646629116707	GATTGCTTTTGGCAGTATGGTCATTTTCTCAATACGGATTCTACCCATCCATGAACACAGGATGTGTTTTCATTTGTGTTGTCTATGATTTCTTTCAGCGGTGTTTTGTAGTTTTCCTTGTAGAGGTCTTTCACCTCCTCGGTTCGGTATATTCCTAAGTATTTTATTTTTTTGCAGTTATTGTAAAAGGGGTTGAGATC	3.4173522849655e-18	4.62032971178353e-16	2.6148939294308e-07	3.72362825870897e-19	6.16897164556353e-17	4.0063419176338704e-08
1.05474014595153	6:84339255:G:A:A:wC	1.06522699631975	32	0.949149123978685	6	Age_at_Menarche	1841.00177682388	1841.00177682388	1841.00177682388	UKBB	3822.728729031911	3853.02645665421	3556.05724574551	0.12687108118466806	0.125252565234959	0.138973097466734	GATTGCTTTTGGCAGTATGGTCATTTTCTCAATACGGATTCTACCCATCCATGAACACAGGATGTGTTTTCATTTGTGTTGTCTATGATTTCTTTCAGCAGTGTTTTGTAGTTTTCCTTGTAGAGGTCTTTCACCTCCTCGGTTCGGTATATTCCTAAGTATTTTATTTTTTTGCAGTTATTGTAAAAGGGGTTGAGATC	7.967528832795191e-16	1.38484790580703e-16	7.170202108544121e-11	9.293599889254351e-17	1.82172240064782e-17	8.50729289913978e-12
-0.323859814723904	13:72792827:G:T:A:wC	-0.084757314250866	31	-0.499768408161473	13	HbA1c	545.086253393231	545.086253393231	545.086253393231	UKBB	435.227148642377	513.8608334713459	385.2494718573709	0.376424161310758	0.16822182976124894	0.30507058162473305	GATTGCTTTGGCTATTTGGCTTCTTTTTTTTTTTTTTTGGTTCCATATTAATTTTAGGATTTTTTTTCTATTTTCTGTGAAGAATGTCATTGATACTTTTATAGAGATTGCATTGAATGTATAAATTGCTTTGGGAAGTATAGTTACTTTAACAATATTATTTTGATTATAATTATTCCAATCCATGAACATGGGATGTC	0.684629234406251	0.7774243570228492	0.235619976207811	0.389591325953096	0.6143720302893709	0.101378761976328
0.9108155845946508	15:79030499:C:T:R:wC	0.383064497700836	30	0.19337864856799494	15	DBP	332.050727850944	332.050727850944	332.050727850944	UKBB	624.2924428867971	433.42466304649696	380.709834814097	0.13691588481761802	0.15812083181525802	0.106092095960364	GATTGCATGGGGATTGCTATGGCGCCTATGGGGCACAGTCCGGCCCTGACAGCCAACAGGCTCAGAAGCCTGATCTAGCGGTGGCCGGGAAGGCAGATACGAGCACCCAAGGCCACTGACTTCCATTCACCCCAGTCGTCTTCGGTTCCGTCCCCTTGCCTCCCTCTCCTGTCTGCACAGGGTGGCCTGTTCTGTCTGGC	1.22106261155896e-10	0.0326175989268982	0.0967005781706694	2.88403951347098e-11	0.0154096235615467	0.0683422910897364
0.404516124692085	10:71199772:T:C:A:wC	0.157421207148099	32	0.43242751935099294	10	Blood_Clot_Lung	784.811719153474	784.811719153474	784.811719153474	UKBB	1039.34881977112	875.5231626955998	1060.4347848858001	0.152597168963341	0.164687015644554	0.203530416603462	GATTGCACCACTACTGCACTGCAGCCTGGGTGACGGACAAGAGACTCTGTCCACATCCCCCCCCGCCCACAAAAAAAAAAAAAAAAAAGCCCTGCAAGACCAGCCTGGAGTCTCCTCATCTGGAAGGGCCCCTCTCCTGTGGAGATAAGAGGTGTGAATGGCATTTTCTCAGCCTGCCAGCCACCTGGCATTGGCTACTT	0.0257248622434959	0.5167287115701289	0.0800125380863692	0.00802833854761005	0.339132304142167	0.0336172153303688
0.7460345920762341	10:71199772:T:C:R:wC	0.340124902574075	32	0.46044916093538	10	Blood_Clot_Lung	121.45942528656299	121.45942528656299	121.45942528656299	UKBB	203.84630269266998	153.97707568884198	167.54921791112102	0.37004862669468	0.394754874848034	0.34556422732115905	GATTGCACCACTACTGCACTGCAGCCTGGGTGACGGACAAGAGACTCTGTCCACATCCCCCCCCGCCCACAAAAAAAAAAAAAAAAAAGCCCTGCAAGATCAGCCTGGAGTCTCCTCATCTGGAAGGGCCCCTCTCCTGTGGAGATAAGAGGTGTGAATGGCATTTTCTCAGCCTGCCAGCCACCTGGCATTGGCTACTT	0.111080470964057	0.567662759971285	0.313821111427789	0.0437952963130389	0.388901950315099	0.182710359588202
0.129295938952086	22:19781823:C:T:R:wC	0.189337873740486	31	-0.6420625892978431	22	FEV1FVC	562.483915610226	562.483915610226	562.483915610226	UKBB	615.019447027087	641.670476551524	359.85969574228204	0.2826639810567669	0.19737493764354005	0.350403719435824	GATTGCACCACTGCACCCCAGCCTGGGTGACAGAGCAAGACCTTGCCTCAAAGAAAAGGGAAACTAATATTGTAAGGTGCAGTTTTGAATGTGTGTAGACGTCAAGTAGATCACAACAGTCACAGAAAGACTAAAAAGGTGAGTAGAAGGGATTGCACCAGCACAAGGTCATCATGTTTGTGAGGCGGGATGTAAACAAC	0.8617693642805341	0.538452151801529	0.170343784678034	0.647369749125927	0.337417596871438	0.0668991503315508
0.76239018006418	22:19781823:C:T:A:wC	0.488752547079252	31	-0.159245854172819	22	FEV1FVC	537.135244154993	537.135244154993	537.135244154993	UKBB	910.7774478501848	754.089053173257	480.693536796304	0.23652009360971896	0.193546376408032	0.25996917609312603	GATTGCACCACTGCACCCCAGCCTGGGTGACAGAGCAAGACCTTGCCTCAAAGAAAAGGGAAACTAATATTGTAAGGTGCAGTTTTGAATGTGTGTAGATGTCAAGTAGATCACAACAGTCACAGAAAGACTAAAAAGGTGAGTAGAAGGGATTGCACCAGCACAAGGTCATCATGTTTGTGAGGCGGGATGTAAACAAC	0.00655616597559221	0.0364051095506754	0.7297534628846429	0.0012669477184041	0.0115616757300823	0.5401695126364029
-0.137565208670142	1:56986633:C:T:R:wC	-0.0401707295482738	33	0.2684414285813561	1	CAD	235.500547812002	235.500547812002	235.500547812002	UKBB	213.734106520483	228.848843756417	284.709861468565	0.2629657971380561	0.17901831079151298	0.12649059880618302	GATTGCACCACTGCACTCCAGCCTGTGCAACAGAGCGAGACTCCATCTCAAAAAAAAAAAAAAAAAAAAAAAAAGAAACTTTTGCAAATCGGCCTAGCACGGAGGCTCACATCTGTAGTCCCAGCACTTTGGGAGGCCAAGGTGGTTGGATTGCTTGAGCCCAGGAGTTCAAAACCAGCCTGGCCAACATGGCAAAGCCT	0.725129588266345	0.873171952562408	0.0523612953337556	0.600884024858397	0.8224503273142231	0.0338189028501222
0.231611198863445	1:56986633:C:T:A:wC	-0.250995044054251	33	0.474346412949929	1	CAD	366.579279927968	366.579279927968	366.579279927968	UKBB	430.865115801184	307.710071261851	508.06826857623594	0.15797599244192098	0.145605897451397	0.104008924722959	GATTGCACCACTGCACTCCAGCCTGTGCAACAGAGCGAGACTCCATCTCAAAAAAAAAAAAAAAAAAAAAAAAAGAAACTTTTGCAAATCGGCCTAGCATGGAGGCTCACATCTGTAGTCCCAGCACTTTGGGAGGCCAAGGTGGTTGGATTGCTTGAGCCCAGGAGTTCAAAACCAGCCTGGCCAACATGGCAAAGCCT	0.250092097926483	0.138062402911295	1.35215990228702e-05	0.14261656902964498	0.0847444531777183	5.09999314998668e-06
-0.153112269175554	6:57143175:A:G:R:wC	0.326053786238639	33	-0.312128412843241	6	CAD	429.04248488322196	429.04248488322196	429.04248488322196	UKBB	386.057760698077	537.364187614426	345.94504058503196	0.18822219379385105	0.124156203710405	0.124057088047257	GATTGCACCTCTGCACTACAGCCTGGGTGATAGAGCGAGACTGTTTAAAAAAAAAAATTCTACCTTTGGAGCATATACCTAAAGGTAGCCTTATGCTCTAGGGCACTAGGAAGTCTGTTATCCAAAACCATCTCTCTTCCCTTCCATGTGTCCTCCTACCACCAGTCTGTTGCTATTAGAAATTCATTCCATTGCCTCCA	0.559412840659217	0.0180753018864104	0.0200221149153095	0.41595119382608703	0.00863547664218048	0.0118693067227369
0.392530548543574	6:57143175:A:G:A:wC	0.471016298862447	33	-0.230002477832581	6	CAD	321.812950496631	321.812950496631	321.812950496631	UKBB	423.338867080697	447.457398055248	274.906117729242	0.17053492417436306	0.141178287187993	0.11330472215548	GATTGCACCTCTGCACTACAGCCTGGGTGATAGAGCGAGACTGTTTAAAAAAAAAAATTCTACCTTTGGAGCATATACCTAAAGGTAGCCTTATGCTCTGGGGCACTAGGAAGTCTGTTATCCAAAACCATCTCTCTTCCCTTCCATGTGTCCTCCTACCACCAGTCTGTTGCTATTAGAAATTCATTCCATTGCCTCCA	0.0516460286999151	0.00210777211543627	0.06434772138657201	0.0213486835071413	0.000848946144025805	0.042362019315505
0.453344035752333	7:2497060:A:G:R:wC	0.25729266188640804	27	0.253877507950193	7	Plt	813.62780355756	813.62780355756	813.62780355756	UKBB	1114.20604881895	972.310250549364	970.741367400477	0.0922728223389155	0.0899748008315807	0.08879304022775801	GATTGCAGCTGTGCACCACCATGCCTGGCTAATTTTTGTATTTTTAGCAGAAACGGGGTTTCACCATGTTGGCCAGGCTGGCCTAGAACTCCTGACCTCAGGTGATCTGCCCGCCTTGGCCTCCCAAAGTGCTGGGATTACAGGAGTGAGCCACCGTGCCCGGCCTCTGATTATGTTTTTATTATTTATTTATTTTAAGA	3.09587734837183e-06	0.00935577096453684	0.008072040297393829	8.96552949793565e-07	0.0042416493647255	0.0042470417795534895
0.4880373080080471	7:2497060:A:G:A:wC	0.2969559995790481	27	0.24203406211954806	7	Plt	861.317684172678	861.317684172678	861.317684172678	UKBB	1206.9795325262	1057.83139303849	1016.48456182776	0.104168773268327	0.0868707045509682	0.0925620119859282	GATTGCAGCTGTGCACCACCATGCCTGGCTAATTTTTGTATTTTTAGCAGAAACGGGGTTTCACCATGTTGGCCAGGCTGGCCTAGAACTCCTGACCTCGGGTGATCTGCCCGCCTTGGCCTCCCAAAGTGCTGGGATTACAGGAGTGAGCCACCGTGCCCGGCCTCTGATTATGTTTTTATTATTTATTTATTTTAAGA	9.2469506752739e-06	0.0015744408305088699	0.0160531564884252	2.79873273630594e-06	0.000629979655007099	0.00892714911210839
0.114373591845195	17:4686414:A:C:R:wC	-0.0055521983930881	31	-0.923256418720072	17	LDLC	567.917571446619	567.917571446619	567.917571446619	UKBB	615.148998828452	565.966196340513	299.585159128309	0.343687483598173	0.16093086765799	0.303279135561466	GATTGCAGGAAAAAACAGGTGAAATTTCTTGCGGTGGAGTTGTAGAGGGAACCTGCCTGGTCCTGGCTGCGTTCTCACCTTCTCTTTTCCGCAGGACACACCTCACTGAGGCTCCACTGACCGCCGGGTTACACCTGCTCCTTCCTGGACGCTCACTCCCTTGCTCGCTAGAATAAACTGCTTTGCGCTCTCTTCTCTGT	0.905459415554736	0.986905980620692	0.00944208189833851	0.739297564446383	0.97247802881213	0.00233263997786453
0.0983010915938423	17:4686414:A:C:A:wC	0.08723610458724702	31	-0.6893453182494139	17	LDLC	712.7726368464461	712.7726368464461	712.7726368464461	UKBB	762.7645493457901	757.3739898064522	442.175733288626	0.257888313461771	0.181874974158105	0.299345037699761	GATTGCAGGAAAAAACAGGTGAAATTTCTTGCGGTGGAGTTGTAGAGGGAACCTGCCTGGTCCTGGCTGCGTTCTCACCTTCTCTTTTCCGCAGGACACCCCTCACTGAGGCTCCACTGACCGCCGGGTTACACCTGCTCCTTCCTGGACGCTCACTCCCTTGCTCGCTAGAATAAACTGCTTTGCGCTCTCTTCTCTGT	0.889891301961817	0.789961129946941	0.0662715443414656	0.703071920422665	0.631477173432225	0.0212875477650427
-0.984464086056228	20:6623374:T:C:A:wC	-0.282571936910227	29	-0.23586626387866105	20	BMI	499.630833560448	499.630833560448	499.630833560448	UKBB	252.907049668252	410.945101654428	424.966473552321	0.21896951237523	0.120637289226709	0.25715779043000603	GATTGCAGGACTCTTGGCAGTACTAGTGTGAGTTGAAACAATGAATGAATTTGCCAGATCTGATCAACAGTTTCAAGGAAGAGTGGACTCACTAATCTTCGAGATCTGGGAAAACCTTGAGTGGGGCCTTCGTGTTCCTATCTTTCTGAGTTGAAGAAGGAACTCATCCTTCATCTCCAAGTCAATGGTACCAGTGGCTT	2.60732961256219e-05	0.0364022121335874	0.523925101657593	6.92776959012083e-06	0.0191639344249336	0.35903552732343
-0.890394105010511	20:6623374:T:C:R:wC	-0.159666868932141	29	-0.401440831623264	20	BMI	478.092467796378	478.092467796378	478.092467796378	UKBB	258.076824360969	427.612083237089	362.0526075841591	0.248260175575223	0.120763877979578	0.241581540426205	GATTGCAGGACTCTTGGCAGTACTAGTGTGAGTTGAAACAATGAATGAATTTGCCAGATCTGATCAACAGTTTCAAGGAAGAGTGGACTCACTAATCTTTGAGATCTGGGAAAACCTTGAGTGGGGCCTTCGTGTTCCTATCTTTCTGAGTTGAAGAAGGAACTCATCCTTCATCTCCAAGTCAATGGTACCAGTGGCTT	0.00105849720659199	0.267557705652692	0.193148086837972	0.000335099572557018	0.18612121832069695	0.0965689670758773
0.0398559557251154	1:201807776:C:T:R:wC	-0.150813246741269	29	0.3493498443555331	1	BMI	334.030911349836	334.030911349836	334.030911349836	UKBB	343.275599876503	300.43296760338296	425.55177032603996	0.192319345870227	0.15796728845092098	0.22837117347476896	GATTGCAGTATCTGTAGGGGGATTGTGCAAGTTTCAAGTGTTTGCTTGTGATTTAATCATTTAATAACTCTTTCAGAAAGAATGTGGCTTCTTCTGTGGCGGTCATGCCAAAAAAAAAAATCCACTTTCCTGAGTGAAACAATAGGTGCCATAGGAGTGGATCAAAAACTGCAGCTTAAAGGCATAATAAGAATGAATTA	0.89230238508503	0.439814670583499	0.23929978396022605	0.8358236704207741	0.339723421050987	0.126079661200287
0.0173294310963917	1:201807776:C:T:A:wC	-0.152857565411575	29	0.227202579545932	1	BMI	329.385351238336	329.385351238336	329.385351238336	UKBB	333.505166701609	296.446098107817	385.620489710496	0.199379380139891	0.13603760626731598	0.302111624861333	GATTGCAGTATCTGTAGGGGGATTGTGCAAGTTTCAAGTGTTTGCTTGTGATTTAATCATTTAATAACTCTTTCAGAAAGAATGTGGCTTCTTCTGTGGTGGTCATGCCAAAAAAAAAAATCCACTTTCCTGAGTGAAACAATAGGTGCCATAGGAGTGGATCAAAAACTGCAGCTTAAAGGCATAATAAGAATGAATTA	0.95631308250521	0.355189344926468	0.615430882575283	0.930737592210622	0.261164938884827	0.452021922216692
0.512443668083112	4:9850220:C:A:A:wC	2.3958153656479504	32	1.01586579804825	4	UA	1301.84229969825	1301.84229969825	1301.84229969825	UKBB	1857.06692337218	6852.29064636874	2633.85057908341	0.118061944684829	0.103310799825302	0.103702609394685	GATTGCATCATCATCTTTGCATTTATCTTTTGCTTGTTCATTGTGCTCCTCGAGGGCAGGCATCTTGTCTCTTTTTCTCCCTGTTGCTTGCCCCATAGCAAATCATGTCTGTCTCTTGGGTGCTTGACAGATGTTTGCTGAATGTGCAGATGAAGGGAAAATGATGACAGTTAAACAGATCTTTTAAGGATGAGTGGAAA	6.948622395849829e-05	1.3702388941574894e-117	1.5680078035131695e-21	1.4218190236962198e-05	5.695551668948127e-119	1.17188065902276e-22
0.34055106787485	3:186434029:T:C:R:wC	-0.31169004594263106	28	-1.2139224827763402	3	eGFR	826.656181681989	826.656181681989	826.656181681989	UKBB	1047.72402582374	665.570934655486	356.27950109947307	0.190033845745523	0.12703106078991305	1.44844013923159	GATTGCAATGGCGCAATCTCAGCTCACTGCAATCTCCACCTCCCGGGTTCCAGCAATTCTCCTGCCTCAGCTTCCCGAGCAACTAGGATTACAGGCATGTGCCACTACGCCCGGCTAATTTTGTATTTTTAGTGGAGATGGGGTTTCTCCATGTTGGTCAGGCTGGTCTCGAACTCCCGACCTCAGGTGATCCACCCATC	0.157292565909798	0.0276012163220882	0.6886672134569971	0.0731241862211845	0.0141413668744651	0.401980435414597
0.21694992063567	3:186434029:T:C:A:wC	-0.22720475864765	28	0.0633660797096577	3	eGFR	567.876410793693	567.876410793693	567.876410793693	UKBB	659.8553241358741	485.289786910344	593.920966822657	0.237269057955655	0.134078382386241	0.344469078217628	GATTGCAATGGCGCAATCTCAGCTCACTGCAATCTCCACCTCCCGGGTTCCAGCAATTCTCCTGCCTCAGCTTCCCGAGCAACTAGGATTACAGGCATGCGCCACTACGCCCGGCTAATTTTGTATTTTTAGTGGAGATGGGGTTTCTCCATGTTGGTCAGGCTGGTCTCGAACTCCCGACCTCAGGTGATCCACCCATC	0.52784788772849	0.142368361426995	0.950661082566201	0.36052641808576	0.0901576533226841	0.8540504187332959
-0.0136054683930702	5:36649053:G:A:R:wC	0.172494835959257	29	-0.0535967736481837	5	eBMD	231.20022808638402	231.20022808638402	231.20022808638402	UKBB	228.85571841274898	260.540157453997	222.445899985742	0.256016967983228	0.205079737712188	0.39687736040831295	GATTGCAATAGAAGAAAAAAAATATAAAAGCAAAAAAATTTCCCAAGAAACTACCACAAATACATACTTTTATACTGCACATAATGAACATTCCCGACTGTACAGTGCTATAATTATAGTCCTTATGTATGTTTAATTGTAAAAGTCACACATCTACCCTACTTGAATGAATGTATCTGATTGACTCATTGGTAAAAGAT	0.9732824994086008	0.5017563996701929	0.9393404342460212	0.9576180994370128	0.40028571861098106	0.8925753579969691
0.336194549729014	21:35647313:C:T:A:wC	-0.227561768377584	31	-0.29795146933406896	21	FEV1FVC	509.492940935104	509.492940935104	509.492940935104	UKBB	642.968880667999	435.122710155798	414.98989068361396	0.335250304799661	0.17033539369722794	0.28744308575370003	GATTGATCCAATCTCTCGTTATTTCATTACGTTTCTTATAGTGAGTGACATGCCCAGTGCTGGTTGCAGTTCTGGCCCAAACCATTTATTACTATTTCATATATTTGGGGGGTTTCTGCAAATACACTTATAAACCATGGGAAGCCACCAATCACTGTACTTCAACATCGCTTTTGGGCCCTAGCACAATGCTGAGCCAC	0.612491513114187	0.350398960418824	0.5126853284526379	0.315949388328296	0.181561396383559	0.299941832017202
-0.21093060560256696	17:79840109:C:T:R:wC	1.17604039743916	32	1.72120911182902	17	Age_at_Menarche	508.655661666523	508.655661666523	508.655661666523	UKBB	439.7271965407071	1149.4285083069599	1676.91515795875	0.19946047756909	0.192463319058068	0.6780706493707429	GATTGAGGGCCAGGCGCGGTGGCTCACACCTGTAATCCCAGCACTTTGGGAGGCCGAGGTGGGCGGATCACAAGGTCAGGAGATCAAGACCAGCCTGGCCAACATGGTGAGACCCTGTCTCTACTAAAAATACAAAAATTAGCTGGGCATGGCGGCACGTGCCTGTAATCCCAGCCACTTGGGAGGCTGAAGCAGAAGAA	0.4794909567216261	5.7651199982664685e-09	0.0311766308403156	0.29028082339	9.93411901954628e-10	0.0111363168989917
-0.432961038334936	17:79840109:C:T:A:wC	1.25838052231592	32	1.5298366309110305	17	Age_at_Menarche	556.605834045897	556.605834045897	556.605834045897	UKBB	412.79218097850196	1332.4350021992698	1607.20059973065	0.22713485007258705	0.13307158884822698	0.588063178849458	GATTGAGGGCCAGGCGCGGTGGCTCACACCTGTAATCCCAGCACTTTGGGAGGCCGAGGTGGGCGGATCACAAGGTCAGGAGATCAAGACCAGCCTGGCTAACATGGTGAGACCCTGTCTCTACTAAAAATACAAAAATTAGCTGGGCATGGCGGCACGTGCCTGTAATCCCAGCCACTTGGGAGGCTGAAGCAGAAGAA	0.13704968383116498	2.64569560914466e-20	0.0265580023385388	0.0566262110028032	3.1867400464971893e-21	0.00928215420281976
0.161470308493919	18:52805876:G:A:A:wC	0.33773733711050896	27	0.448040555157918	18	Plt	44.57086737204169	44.57086737204169	44.57086737204169	UKBB	49.434717951327	56.62464505852221	60.9617783378084	0.28839402456120194	0.309793026771919	0.262639944255026	GATTGAGGGTTTTGCTCTGTGGTCCGGTCTCAGCACTCCCTCCATGAGAAAGTCAGAGGCATGCACACACCAGATGGGGTACATTTGATCATCATGCTAAAACAATTTGTAAGCAATTAAAAGAATTTTGTTCTGTTTTGTATTCTCTTCCATTTCTTTGAGTTGCAGAATTAAAGACATCGATTTCAGATATGAAAGAA	0.667621253394848	0.378149623079466	0.12892489065295198	0.5755512105314721	0.275623661144138	0.0880245200816684
0.5956808823647289	18:52805876:G:A:R:wC	1.72627943290451	27	1.17973827554019	18	Plt	37.8439232129128	37.8439232129128	37.8439232129128	UKBB	56.337535162451296	125.747279091119	86.41229494585559	0.337464200938605	0.207127946586115	0.282895619292685	GATTGAGGGTTTTGCTCTGTGGTCCGGTCTCAGCACTCCCTCCATGAGAAAGTCAGAGGCATGCACACACCAGATGGGGTACATTTGATCATCATGCTAGAACAATTTGTAAGCAATTAAAAGAATTTTGTTCTGTTTTGTATTCTCTTCCATTTCTTTGAGTTGCAGAATTAAAGACATCGATTTCAGATATGAAAGAA	0.127122091322455	3.7521294908541503e-16	7.69225280175371e-05	0.07753559783214399	7.79167295504384e-17	3.04299565814732e-05
0.0412106104008048	5:78420732:C:A:A:wC	-0.104708519919454	30	-0.118096177182548	5	GGT	609.441989215064	609.441989215064	609.441989215064	UKBB	627.376520843346	566.666389520449	561.266240688888	0.126068143177703	0.13989661623234398	0.0876455578824983	GATTGATAGGCTAGTAACCACATTGAGTAGCTGAAGTCAAAGGATTTTTGAGATTCTTTTTCCCCAAACTATTAATCCTAGACACAAAATTCCTTCTAGAAAACACGTGTCTAAAAAACTTTTTTCTAAATTACATTCTGCTGCTGTGCCCAAGAAGGCTAATGAACTTATTAAGTTGGCCTGGTGAAAAGGAATATTTA	0.8069278437711459	0.573654884475631	0.228787115541568	0.743749914400114	0.4541762846919421	0.177842066324901
0.126422327884476	5:78420732:C:A:R:wC	-0.0412988353913273	30	-0.0141113144076055	5	GGT	503.489831124418	503.489831124418	503.489831124418	UKBB	550.473574754962	488.95611887040985	498.54553722872004	0.127908761397691	0.14626501202615802	0.10183698763699997	GATTGATAGGCTAGTAACCACATTGAGTAGCTGAAGTCAAAGGATTTTTGAGATTCTTTTTCCCCAAACTATTAATCCTAGACACAAAATTCCTTCTAGCAAACACGTGTCTAAAAAACTTTTTTCTAAATTACATTCTGCTGCTGTGCCCAAGAAGGCTAATGAACTTATTAAGTTGGCCTGGTGAAAAGGAATATTTA	0.418525657981295	0.846304822242987	0.9122558881699252	0.3229670904683269	0.7776703838479059	0.8897917899824791
-0.0334878340113744	21:35647313:C:T:R:wC	0.0488971126299925	31	-0.17480191805135198	21	FEV1FVC	705.4125783573538	705.4125783573538	705.4125783573538	UKBB	688.948372572345	729.901224759269	625.273641175633	0.29452025160815504	0.15418531691220802	0.20866604944093695	GATTGATCCAATCTCTCGTTATTTCATTACGTTTCTTATAGTGAGTGACATGCCCAGTGCTGGTTGCAGTTCTGGCCCAAACCATTTATTACTATTTCACATATTTGGGGGGTTTCTGCAAATACACTTATAAACCATGGGAAGCCACCAATCACTGTACTTCAACATCGCTTTTGGGCCCTAGCACAATGCTGAGCCAC	0.971679779045632	0.867005892544761	0.6151314470706299	0.909473240097844	0.7511433722599978	0.402192837184486
0.533366936996717	15:63813342:C:CT:R:wC	0.352815330323197	28	0.8308142993417309	15	Mono	1046.40591413752	1046.40591413752	1046.40591413752	UKBB	1514.05415084106	1336.19137317776	1860.22226008737	0.13154542275796902	0.0922084955030567	0.210252717737827	GATTGATCTTTCCTGTGTTTCTTTTTGTAAAGAAAAGCAGGTGGGTATTTTCTTTTTTTCCCTCACAAAAGATAGCAAACTAGATACATTCTTTTGGACTTTTTTTTTTTTTCATTTAGCTGTATATCCTGGATGTCACTCCATGTTTGTAGGAATTTTCCTTATTCTCTTTTTTAAAACAGCTTCTAGTACTCCATCT	0.000217846525127552	0.00035128746856044304	0.000549274595079385	5.02154835110055e-05	0.000130095407705671	7.76618144409111e-05
-0.0684486317448435	5:36649053:G:A:A:wC	-0.12487125381211	29	-0.23150927017955605	5	eBMD	298.408557413224	298.408557413224	298.408557413224	UKBB	284.460121823236	273.83660030819	254.070976308678	0.220108307147835	0.147910594949491	0.28081961882354306	GATTGCAATAGAAGAAAAAAAATATAAAAGCAAAAAAATTTCCCAAGAAACTACCACAAATACATACTTTTATACTGCACATAATGAACATTCCCGACTATACAGTGCTATAATTATAGTCCTTATGTATGTTTAATTGTAAAAGTCACACATCTACCCTACTTGAATGAATGTATCTGATTGACTCATTGGTAAAAGAT	0.8343535561618399	0.500028817521476	0.574966902599794	0.7558180696751801	0.398538278782558	0.40970912623887
0.69094447106959	15:63813342:C:CT:A:wC	0.350250438375732	28	0.549861452516616	15	Mono	229.869668340456	229.869668340456	229.869668340456	UKBB	371.001102402855	293.39416439333	336.94625474697	0.24036077368642006	0.20276404754032895	0.532327202375904	GATTGATCTTTCCTGTGTTTCTTTTTGTAAAGAAAAGCAGGTGGGTATTTTCTTTTTTTCCCTCACAAAAGATAGCAAACTAGATACATTCTTTTGGACTTTTTTTTTTTTTTCATTTAGCTGTATATCCTGGATGTCACTCCATGTTTGTAGGAATTTTCCTTATTCTCTTTTTTAAAACAGCTTCTAGTACTCCATCT	0.0129906362009634	0.134032273978758	0.5869896318067421	0.00404521568574698	0.0840995481484941	0.301632512608692
2.114397939256395	20:39310833:A:G:R:wC	0.9808018707462901	30,33	0.8909027279425801	20	ALP,Fibroblastic_Disorders	1014.58554745619	1014.58554745619	1014.58554745619	UKBB	4412.96178424304	1964.4126529647199	1872.39952866085	0.0994304325136372	0.09490160190338	0.0724564141985643	GATTGATTTCTTTTAGGAGGGCTGCTGGAAACCATGCTGCCTAATGGATGTGCCATTTGAGGACTTTTATTTTGTTGGGGGGGAGGAAGAGCAGAGCAAACCTCTAATCTTCTCTTCCTTACATAACAAATCCAAACACAACTATCTCTGGGATGGGAGGCCAGGCCAGCAGACTGCAGGCTGCAGAGGGAAGGGTTACG	7.1257384397945974e-99	1.334198953229875e-25	1.2786183739164094e-33	4.3529059374442627e-100	2.1946284929612897e-26	1.5270399834052088e-34
2.131301895919875	20:39310833:A:G:A:wC	1.2695570024777298	30,33	1.0036076737789341	20	ALP,Fibroblastic_Disorders	891.200911648667	891.200911648667	891.200911648667	UKBB	3988.46697394586	2065.30297688999	1821.75878185465	0.0935054888505385	0.102705524647172	0.0725336585001288	GATTGATTTCTTTTAGGAGGGCTGCTGGAAACCATGCTGCCTAATGGATGTGCCATTTGAGGACTTTTATTTTGTTGGGGGGGAGGAAGAGCAGAGCAAGCCTCTAATCTTCTCTTCCTTACATAACAAATCCAAACACAACTATCTCTGGGATGGGAGGCCAGGCCAGCAGACTGCAGGCTGCAGAGGGAAGGGTTACG	3.1292804952201182e-117	1.22479975766314e-31	1.5036346211588656e-40	1.5671610790104293e-118	1.8434830576206798e-32	1.5880823204794388e-41
-0.0844340822999647	6:52407056:T:C:A:wC	-0.123670810507269	31	0.0869775289931284	6	LDLC	107.633232815175	107.633232815175	107.633232815175	UKBB	101.59524971506599	98.74948345924801	114.36827429400101	1.08122573358405	0.448949813415301	0.807253813602296	GATTGATTTTGCATCTTTCTGCGGAGGAAGTGAATAGGAAAATTTCAGGCAGACAAGAAAACCTTGGAAAGTTACGCCCAATTGGTGGGGAAGAGATTTCTGGGTTTTTTTTTTTTTTAAAAAAAATAGTCTTTTAGCCTTTTTTCCTGGAGTGTTTATGTCCCAAGCCCACTGATCACCTGCATGCGCCAGGTATGTGG	0.980204700974572	0.885323952160705	0.960794534045128	0.937755604833106	0.7829575573050201	0.914198005007125
-1.08854521495025	6:52407056:T:C:R:wC	-0.30011427974361604	31	-0.223217732545136	6	LDLC	186.048312695181	186.048312695181	186.048312695181	UKBB	87.4553363316918	151.087876153893	159.499978315436	1.18738454497344	0.29182361334970097	0.4433863854759771	GATTGATTTTGCATCTTTCTGCGGAGGAAGTGAATAGGAAAATTTCAGGCAGACAAGAAAACCTTGGAAAGTTACGCCCAATTGGTGGGGAAGAGATTTTTGGGTTTTTTTTTTTTTTAAAAAAAATAGTCTTTTAGCCTTTTTTCCTGGAGTGTTTATGTCCCAAGCCCACTGATCACCTGCATGCGCCAGGTATGTGG	0.6564609062245961	0.501691346619358	0.7846943071459809	0.359269053308929	0.303757074961253	0.614656079253928
-0.220912005922512	16:72034653:G:A:A:wC	-0.235394593856068	29	-0.191930013459134	16	BMI	1413.19121816599	1413.19121816599	1413.19121816599	UKBB	1211.12013261941	1200.2544675194501	1236.29520778992	0.139270884794853	0.0967850016910815	0.137611477226245	GATTGATTTTTTTTTTCTTTGAGATAGAGTTTTGCTCTTGCTGCCCAGGTTGGAGTGCAATGGTGTCATCTCAGCAACTTCTGCCTCCTGGGTTCAAGCAATTCTCCTGCCTCAGCCTCCCAAGTAGTTGAGGCATGTGCCACCACACCTGGCTAATTTTGTATTTTTAGTAGAGATGGAGTTTTGCCATGTTGGTCAGA	0.196896664623604	0.0291527478044494	0.292528010249794	0.112693087318155	0.015009938673073996	0.163099120862995
-0.30749144611518897	16:72034653:G:A:R:wC	-0.210177968068208	29	-0.0506848259633713	16	BMI	1235.5304165282198	1235.5304165282198	1235.5304165282198	UKBB	998.076622416265	1067.87107637885	1192.73585953628	0.13995032723809805	0.10805706261552	0.14790956465198002	GATTGATTTTTTTTTTCTTTGAGATAGAGTTTTGCTCTTGCTGCCCAGGTTGGAGTGCAATGGTGTCATCTCAGCAACTTCTGCCTCCTGGGTTCAAGCGATTCTCCTGCCTCAGCCTCCCAAGTAGTTGAGGCATGTGCCACCACACCTGGCTAATTTTGTATTTTTAGTAGAGATGGAGTTTTGCCATGTTGGTCAGA	0.0606934311722958	0.0886219506950037	0.8365063355962421	0.028009947074619	0.0517672029355098	0.7318434001366151
-0.023156085350797	4:9850220:C:A:R:wC	2.19425435417774	32	0.739741280815154	4	UA	1054.04600866204	1054.04600866204	1054.04600866204	UKBB	1036.99079288022	4824.3652412938	1761.0220434708106	0.159949854607186	0.0937744656499903	0.14255447971055302	GATTGCATCATCATCTTTGCATTTATCTTTTGCTTGTTCATTGTGCTCCTCGAGGGCAGGCATCTTGTCTCTTTTTCTCCCTGTTGCTTGCCCCATAGCCAATCATGTCTGTCTCTTGGGTGCTTGACAGATGTTTGCTGAATGTGCAGATGAAGGGAAAATGATGACAGTTAAACAGATCTTTTAAGGATGAGTGGAAA	0.945223092226581	1.0587889394915692e-119	1.29081605413261e-06	0.8848917539129649	4.346997379280907e-121	2.1121875823473e-07
0.4842915907948879	15:79030499:C:T:A:wC	0.0918188238327999	30	-0.17969651917413498	15	DBP	401.097594304671	401.097594304671	401.097594304671	UKBB	561.179508203379	427.39882596930494	354.119417601807	0.117641399319849	0.14837081173295702	0.113302254923289	GATTGCATGGGGATTGCTATGGCGCCTATGGGGCACAGTCCGGCCCTGACAGCCAACAGGCTCAGAAGCCTGATCTAGCGGTGGCCGGGAAGGCAGATATGAGCACCCAAGGCCACTGACTTCCATTCACCCCAGTCGTCTTCGGTTCCGTCCCCTTGCCTCCCTCTCCTGTCTGCACAGGGTGGCCTGTTCTGTCTGGC	0.000108646114103811	0.6485620418743271	0.15202905705287698	3.84374898044536e-05	0.536017191433118	0.112741025655069
0.21817666121909	4:2997982:C:T:A:wC	1.17577106685781	29	1.07422234177903	4	BFP	1826.11955424425	1826.11955424425	1826.11955424425	UKBB	2122.85794796091	4125.55707807239	3845.1371498347694	0.0968598606632411	0.0929642835352238	0.120515361554469	GATTGCTTGCACACATGTCTGAGCATGTGGACACAAAAGGGGGCAAACCTACTCCAGGGATAACAAGATAAGGGCACTAGTCCCTTCATGAAGGTGGAATCTCTTAAATGCCTCTTAGGCCGGGCGCGGTGGCTCACGCCTGTAATCCCAGCACTTTGGGAGGCTGAGGCAGACGGATCACCTGTGGTCAGAAGTTCGAG	0.0536306449325409	7.70325521176435e-36	4.35219785339725e-18	0.0242908067164701	1.1540797592238701e-36	4.94143326792252e-19
-0.251819441897186	4:146656399:T:C:A:wC	-0.0776409981111696	30	-0.35544151627417603	4	SBP	785.593602840783	785.593602840783	785.593602840783	UKBB	657.776273702949	744.503858508309	613.53106419299	0.114958000007987	0.112168183874899	0.102085800292534	GATTGCCACAGTGCCTTGGAGAAGGGGACTGTTGGAGTGCTCCTAAGCCTGGAGGAGGTGTTTGCTCCTCCTGAGTGCATGGAGCACAGGAAAAGATTGCCAGATGCCAGTAGGGTTTCCGAGGTGCCATTCCTCACGCAATCTGGAAGAGTAACTATGGGCAAAATAGTAGACTTTGCATAAACACCCAGAGAGCCACC	0.0513198724949848	0.606437848836038	0.00099615795617435	0.0284855101651549	0.488821920076792	0.000498070531059649
0.0500920419251446	15:54006063:T:C:A:wC	-0.00688795191225352	28	-0.374420547717151	15	eGFR	978.396049713029	978.396049713029	978.396049713029	UKBB	1012.35386287743	974.352781642202	754.1420118191928	0.16565547750711498	0.10605180899242403	0.336453759195063	GATTGCTTAAACAGAAAAAAAATGAACAAAGTGCCAACACACAGCACATAGAATAGTACGTTCTCAATAAGTTTGTGAAAATGCTGGATGTGTATTTCTCAAGCTCAGCATACCATCACAATTCCTAGGCTTCCTCAACCAATAAATTCCTAAAAAGACCCCAGAACTCCTTGGGGAAGCCTAAATAATTTTGTCATCAA	0.859173514718732	0.9631555956895992	0.544251807691426	0.762357160086626	0.9482146593437693	0.265775433807152
-0.067311735171709	15:54006063:T:C:R:wC	0.0142459952711987	28	-0.21407345631384905	15	eGFR	740.493663001339	740.493663001339	740.493663001339	UKBB	706.2651784278661	747.1241486938768	637.412044859705	0.239200014184702	0.110843891765035	0.388597845419141	GATTGCTTAAACAGAAAAAAAATGAACAAAGTGCCAACACACAGCACATAGAATAGTACGTTCTCAATAAGTTTGTGAAAATGCTGGATGTGTATTTCTTAAGCTCAGCATACCATCACAATTCCTAGGCTTCCTCAACCAATAAATTCCTAAAAAGACCCCAGAACTCCTTGGGGAAGCCTAAATAATTTTGTCATCAA	0.8699903798163771	0.926346333047652	0.8202307114463689	0.7784008891068851	0.8977350566022522	0.581711218942473
0.142315843892493	9:117691658:C:T:R:wC	0.41588422106734296	28	0.301277762891215	9	Eosino	745.0268950460201	745.0268950460201	745.0268950460201	UKBB	821.091416553793	993.6431098043261	918.587403938993	0.19603513427523495	0.101669035291739	0.318616338454383	GATTGCTTAGTATTGTGAGGAACATCAGAGAGAACAGGTGCTAAAAACCTTTCAACTTTCTGCTTCTATGTGCTGTTTCTTTTTTTTTTTTTTTTGTGACGCCCTAACTTCTTCAAAGTTGTGGCTTAAGAGGAAGCTTTCGATTTGTCTTGCTGGCTTTAACACCAAAATGTCCAAAGCTCTAAGAAGCCATGGTCTTC	0.6313160451405021	0.000122660662648353	0.6335931141782901	0.467856481815046	4.30315850397253e-05	0.34436200748911105
0.0257577219318607	9:117691658:C:T:A:wC	0.15765636638970906	28	0.251733757398285	9	Eosino	1750.99834233447	1750.99834233447	1750.99834233447	UKBB	1780.69566991121	1953.3270602027496	2085.46652402388	0.15678602339381398	0.0815970892765795	0.214570768961627	GATTGCTTAGTATTGTGAGGAACATCAGAGAGAACAGGTGCTAAAAACCTTTCAACTTTCTGCTTCTATGTGCTGTTTCTTTTTTTTTTTTTTTTGTGATGCCCTAACTTCTTCAAAGTTGTGGCTTAAGAGGAAGCTTTCGATTTGTCTTGCTGGCTTTAACACCAAAATGTCCAAAGCTCTAAGAAGCCATGGTCTTC	0.926316973518804	0.0900829367823876	0.512607290528417	0.869506136425975	0.0533431866870407	0.240716861597148
0.0230066461226592	17:57819883:C:CAATAATAAT:A:wC	-0.294004002963698	28	0.373365409335329	17	Neutro	271.45229448652003	271.45229448652003	271.45229448652003	UKBB	275.487703313932	221.705544878438	352.0590782619471	0.3991454906390279	0.23166785038430895	0.5890817840551911	GATTGCTTGAGCCCAGAAGCTCAAGGTCACAGTGAACTGTGATTGCACCACTGCACTTTAACCTGGGAAACAGAGCAAAACCCTGTCTCAAAAACAATAATAATAATAATAATAATAATAATAATAATAATAATAATAGGCTTTATTGTTCAGTGTAGTTTTAGGTTTACAGAAAAATTGAGCAGAAAAGACAGAGGATT	0.974654999189494	0.286304962205139	0.7852254600263101	0.954035586710917	0.20441412225807	0.526205398211654
0.1902184628043	17:57819883:C:CAATAATAAT:R:wC	-0.315435180674769	28	0.0452506905644614	17	Neutro	463.719840590355	463.719840590355	463.719840590355	UKBB	529.637811818306	372.689755262813	479.13820202707603	0.197377642800693	0.166437042274055	0.375775071643573	GATTGCTTGAGCCCAGAAGCTCAAGGTCACAGTGAACTGTGATTGCACCACTGCACTTTAACCTGGGAAACAGAGCAAAACCCTGTCTCAAAAACAATAATAATAATAATAATAATAATAATAATAATAGGCTTTATTGTTCAGTGTAGTTTTAGGTTTACAGAAAAATTGAGCAGAAAAGACAGAGGATT	0.501489732903719	0.0969663772576822	0.968672923051456	0.335182053705137	0.0580629676410786	0.9041507516001752
-0.43843781828182704	19:35550241:T:C:A:wC	-0.148305025966104	31	0.407282453841201	19	TG	403.4101653898311	403.4101653898311	403.4101653898311	UKBB	297.74741854751	363.975338610909	535.933887489837	0.345297950042153	0.251444144072559	0.300776340368639	GATTGCTTGAGCCTAGGAGTTCAAGACCAGCCTGGGCAACATAGCAAGACCCGTCTCTACAAAACAAAACAAAACAAAACAAACAAACAAAAAAATTAGCCAGGTGTGGTGGTGCACGCCTGTGGTCCTAGCTACTCAGGAGGTTGAGGTAGGAGGATTTCTTGAGTCTGGGAGGTCAAGGCTACAGTGAGCCAAGATCA	0.468356667664854	0.733260984080475	0.3551291513448211	0.204178085817393	0.555316023443859	0.175703191500939
-0.718607431697852	19:35550241:T:C:R:wC	0.311570645775563	31	-0.220211750760248	19	TG	364.210494749998	364.210494749998	364.210494749998	UKBB	221.361032158956	451.82658598441805	312.66803749484296	0.405296077255924	0.19425429190364304	0.41954503061042	GATTGCTTGAGCCTAGGAGTTCAAGACCAGCCTGGGCAACATAGCAAGACCCGTCTCTACAAAACAAAACAAAACAAAACAAACAAACAAAAAAATTAGTCAGGTGTGGTGGTGCACGCCTGTGGTCCTAGCTACTCAGGAGGTTGAGGTAGGAGGATTTCTTGAGTCTGGGAGGTCAAGGCTACAGTGAGCCAAGATCA	0.230953108548363	0.238221583306261	0.774196168609864	0.0762215577799485	0.108729075372055	0.599665030904402
0.0469639661768768	1:16228007:T:C:A:wC	0.71992460411503	29	-0.0575083591254524	1	eBMD	827.362353085783	827.362353085783	827.362353085783	UKBB	856.885474244391	1362.54403621935	795.239501666447	0.173526727410519	0.0895716108901102	0.16293927835839098	GATTGCTTGAGCTCAGAAGTTCGAGACCACCCTAGACAACATGGCAAGACCCTGTCTCTACTAAAAATGCAAACAAAAAAAATAGCTGGGCGTGGTGGTCCATACGTGTGGTCTGTGGTCCCAGCTACCCAGAAGGCTGAGTTGGGGGGATCATTTGAACCTGGGGATCGGAAGTTGCAGTGAGCCGAGATCACGCCACT	0.8571940354294799	4.23521211815739e-15	0.8316058731096571	0.7866648575691422	9.17502010126785e-16	0.724130798730234
0.20209677000239104	1:16228007:T:C:R:wC	0.979440863748051	29	0.264438364275589	1	eBMD	1016.44521358783	1016.44521358783	1016.44521358783	UKBB	1167.17001073621	2003.43589600689	1221.59155579833	0.11953730575361997	0.0770930268263106	0.14687654060535502	GATTGCTTGAGCTCAGAAGTTCGAGACCACCCTAGACAACATGGCAAGACCCTGTCTCTACTAAAAATGCAAACAAAAAAAATAGCTGGGCGTGGTGGTTCATACGTGTGGTCTGTGGTCCCAGCTACCCAGAAGGCTGAGTTGGGGGGATCATTTGAACCTGGGGATCGGAAGTTGCAGTGAGCCGAGATCACGCCACT	0.164928490423577	3.7340380403079796e-36	0.15198197086589002	0.0909020319949111	5.57094638784721e-37	0.071795523566577
0.250402092672356	16:15138853:T:C:A:wC	0.471425740935489	31	0.456714081901057	16	TG	593.677978286477	593.677978286477	593.677978286477	UKBB	705.974378997424	823.0781534526968	814.351651035911	0.222733885418083	0.172978601013927	0.282403310675969	GATTGCTTGAGCTCAGGAGTTTGCAACCAGCCTGGGCAACAAGGTAAAACTCCATCTCTACTAAAATACAAAAAAAAATTAGCTGGACATTATGGCATGCGCCTGTAGTCCCAGCTACTTGGGAGGCTAAGGCAGGAGAACTGCTTGACCCTGGGAGGCAGAGGTTGCAGTGAGTCAAGATCGTGCCACTGCACTCCAGC	0.5456048414649539	0.0215129350315542	0.243267465502749	0.260919318402044	0.00642350309554486	0.105826369169971
0.20636431952159096	16:15138853:T:C:R:wC	0.4639779577480129	31	0.58545055272387	16	TG	542.0690079659639	542.0690079659639	542.0690079659639	UKBB	625.615170181759	747.4363232931938	813.2194660322299	0.268692354965685	0.13719150093828	0.28442114174587896	GATTGCTTGAGCTCAGGAGTTTGCAACCAGCCTGGGCAACAAGGTAAAACTCCATCTCTACTAAAATACAAAAAAAAATTAGCTGGACATTATGGCATGTGCCTGTAGTCCCAGCTACTTGGGAGGCTAAGGCAGGAGAACTGCTTGACCCTGGGAGGCAGAGGTTGCAGTGAGTCAAGATCGTGCCACTGCACTCCAGC	0.7296224302837159	0.00286438096953775	0.111319807177294	0.442468189871099	0.000719672067511886	0.0395524010638549
-0.484725866640903	4:164752753:A:G:R:wC	-0.6765171980820799	33	0.0207583828760515	4	Smoking_Ever_Never	233.061769670549	233.061769670549	233.061769670549	UKBB	166.935928570165	146.34342318988502	236.935651159135	0.234891991204847	0.204992288779986	0.122467518072205	GATTGCTTGAGTCCAGGAGTTGGTGGCTGCAGTGAACTTTCATTGTGACACTGTACTCCAGCCTGGAGTAAAGCTCCATCTGTTAAAATTAATCAATTAAATTTTAAAAAATAAAAATAAAGTCCAAAGTTGGGATAGTCACTAAATCCAAATCCAAACAGAAGTAAAGGAAAATCAAAAGCCAAATTGCCAAATCAAAT	0.0864960945605229	0.00237901113529252	0.8935928903486391	0.0390545452157765	0.0009661318292443652	0.8654024824893559
-0.8706076826738371	4:164752753:A:G:A:wC	-0.914317274040204	33	-0.0256014557613265	4	Smoking_Ever_Never	308.907770295331	308.907770295331	308.907770295331	UKBB	169.306620696142	163.694354095061	304.706119384964	0.249798322369987	0.20064226080427494	0.112449431461034	GATTGCTTGAGTCCAGGAGTTGGTGGCTGCAGTGAACTTTCATTGTGACACTGTACTCCAGCCTGGAGTAAAGCTCCATCTGTTAAAATTAATCAATTAGATTTTAAAAAATAAAAATAAAGTCCAAAGTTGGGATAGTCACTAAATCCAAATCCAAACAGAAGTAAAGGAAAATCAAAAGCCAAATTGCCAAATCAAAT	0.00174285036367596	1.63724135501152e-05	0.856760459657145	0.0004916915595536152	5.19011282901991e-06	0.819902148663724
2.12467470966742	2:192696255:A:G:R:wC	1.98980579294535	27	2.62358906342488	2	Plt	247.08754284269799	247.08754284269799	247.08754284269799	UKBB	1076.12817545686	980.34721991624	1522.92665976864	0.108394620971312	0.0883590795814331	0.102302171725201	GATTGCTTGCACACAGAGATGGAGACACCAGCATTTGTTTGACTTAGCTCCTGTGTTTTTCTGAGAACACAGCTGGATAATTTTGCAGGAATTATATTCATAGGCTAGGTCTCTGTATCCTCATGATTCACTCTACTTCCTGAACCTCCACAATCCCCCACCCCTGGCCGCATGCTGATTTGCCATTTGTTCCTTTTTTC	2.768016059443549e-84	3.419796468582148e-111	1.0705144491738692e-143	1.507449571038149e-85	2.6712892501524487e-112	4.747655455886537e-145
2.27552086648237	2:192696255:A:G:A:wC	2.12691746891168	27	2.7055075313181605	2	Plt	1025.77492462825	1025.77492462825	1025.77492462825	UKBB	4966.81499310159	4479.9084606232	6691.44856120052	0.102655308169784	0.0769912842623735	0.0816500862839292	GATTGCTTGCACACAGAGATGGAGACACCAGCATTTGTTTGACTTAGCTCCTGTGTTTTTCTGAGAACACAGCTGGATAATTTTGCAGGAATTATATTCGTAGGCTAGGTCTCTGTATCCTCATGATTCACTCTACTTCCTGAACCTCCACAATCCCCCACCCCTGGCCGCATGCTGATTTGCCATTTGTTCCTTTTTTC	1.8149157866957092e-107	9.539665026903293e-167	3.5647117096539475e-239	7.2132810403922785e-109	5.508110611785256e-168	9.194801065835231e-241
0.386899437850527	4:2997982:C:T:R:wC	0.692931064903764	29	0.635332651612433	4	BFP	1459.90965764866	1459.90965764866	1459.90965764866	UKBB	1906.13524650964	2359.65427942584	2267.2655070559304	0.10525229382276598	0.0832531683910226	0.10414419634000302	GATTGCTTGCACACATGTCTGAGCATGTGGACACAAAAGGGGGCAAACCTACTCCAGGGATAACAAGATAAGGGCACTAGTCCCTTCATGAAGGTGGAACCTCTTAAATGCCTCTTAGGCCGGGCGCGGTGGCTCACGCCTGTAATCCCAGCACTTTGGGAGGCTGAGGCAGACGGATCACCTGTGGTCAGAAGTTCGAG	0.000763971348642484	4.07103997946178e-16	6.407286318551e-09	0.00023699002999851002	8.563460965577769e-17	1.0573094554012102e-09
0.0404100454993041	7:116329983:C:T:A:wC	0.354228096084257	30,31	0.1495430287190989	7	ApoA,TBil	819.190743118288	819.190743118288	819.190743118288	UKBB	827.626770052574	990.610966438508	812.2270399935478	0.270619377527417	0.13625117750926	0.223243242424728	GATTGCTGGCGTGAGTCACAGTGCCTGGCCTGAGCTAACTCTTTTTTAAAGAGTTAAAATACTGGTTCCTATTTGTTTTTACTTCTCTAGTATGGGAGGTTGTTACTGTGGCTTCTGTCTTGGGGGGCAATTTTCGAAGGGCTTCAAGAACTTGAACCGAGGTTAGAGGAAAACCACAAGATGGCTAAAGGGTGGGAAAA	0.7706504382835289	0.057731214389761386	0.4909446581817252	0.706793746494121	0.022017991107079117	0.4788501591270978
0.06795584752098269	7:116329983:C:T:R:wC	0.35436679129403803	30,31	0.20764894391540795	7	ApoA,TBil	779.7332795802098	779.7332795802098	779.7332795802098	UKBB	761.648058942397	949.3502509606219	758.504637051539	0.24631688826667894	0.158330998156989	0.197615890887824	GATTGCTGGCGTGAGTCACAGTGCCTGGCCTGAGCTAACTCTTTTTTAAAGAGTTAAAATACTGGTTCCTATTTGTTTTTACTTCTCTAGTATGGGAGGCTGTTACTGTGGCTTCTGTCTTGGGGGGCAATTTTCGAAGGGCTTCAAGAACTTGAACCGAGGTTAGAGGAAAACCACAAGATGGCTAAAGGGTGGGAAAA	0.5465006112200799	0.08779060473169104	0.4624265601143441	0.4861759347489536	0.036713249129087536	0.4218781173416053
-0.29314979916805395	14:94120712:C:T:A:wC	-0.16110467572421694	29	-0.33159732231989697	14	BFP	708.445575572659	708.445575572659	708.445575572659	UKBB	578.209951178695	633.522096954289	562.420195351492	0.22627092710496	0.107757159868468	0.191898809452418	GATTGCTCGAGGCCAGGAGTTCAAGACTAGCCTGTGCAACATAGCAAGACCCCCATCTCTACAAAATAAAAATAAAAGAAATTAGCTGGCATGGTGACATATGCCTGTAGTCCCAGCTACTCAGGAGACTGAGGGGGAAGGATCACTTGAACTCAGGAGTTGGGGGCTGCAGTGAGCTGTGATGGCTACATTACACTCCA	0.30754128621631105	0.203704756537153	0.172732186604225	0.195123709731486	0.13489574155492	0.0839917937140235
0.375211568957598	19:10854536:G:A:A:wC	0.0921052799005081	32	-0.324183442589684	19	Blood_Clot_Lung	288.661646523904	288.661646523904	288.661646523904	UKBB	373.63944418695604	307.655320081585	230.869340359773	0.272861912831773	0.258777411029483	0.333619851452386	GATTGCGCCACTGCACTCCAGCCTGGGTGACAAAGCGAGACTCTGTCTCAAAAAAAAAAAAAAAAAAAAAAAAAAAATTAGCCGTGTGTGGTGGCGTGCACCTGTAGTCCCAGCTACTTGGGAGGCTGAGGCAGCAGAATTGCTTGAACTCGGGAGGCAAGGTTGCAGTGAGCCAAGATCACGCCATTGCACTCCAGCCA	0.323892243547451	0.8370425624244291	0.48780092490955	0.16910140703715398	0.721896935825752	0.331192309634224
-0.180495921202065	4:146656399:T:C:R:wC	-0.14593057283218305	30	-0.38602597412253	4	SBP	715.033189794467	715.033189794467	715.033189794467	UKBB	629.501467087293	646.450601399525	546.6772481579341	0.113820293003195	0.139114961920514	0.0873154015040436	GATTGCCACAGTGCCTTGGAGAAGGGGACTGTTGGAGTGCTCCTAAGCCTGGAGGAGGTGTTTGCTCCTCCTGAGTGCATGGAGCACAGGAAAAGATTGTCAGATGCCAGTAGGGTTTCCGAGGTGCCATTCCTCACGCAATCTGGAAGAGTAACTATGGGCAAAATAGTAGACTTTGCATAAACACCCAGAGAGCCACC	0.17220498184261804	0.4098287617023189	2.4085582505597896e-05	0.11278528268939303	0.29418150034448104	9.82213036427722e-06
-0.220648633812884	6:58740378:A:G:R:wC	-0.32468853719993	33	-0.235167608170443	6	MCP	145.537571121502	145.537571121502	145.537571121502	UKBB	124.39509206422301	115.76704215667601	123.77225280868	0.30642082682336697	0.234897767640593	0.15922273901935902	GATTGCCTCCAGGCATTATTGCCAGCCAAGATTGATAAATATGCCCAATAAGTATAATCGTTCTCTGTGTCAGCCCTTATTGAAGGAATACCCATGGCAATGGTGATAACTGCTATCATAGCTACCATTAAATTATTCATTGTGACTGGTTGTCCCACTTTCCTCAAGTTTTCTTCTGCCATCTGTGACAGCTTCTTAAT	0.6124119850468039	0.246521703006888	0.188091436871624	0.47147348073888	0.166893517936563	0.13968300686434398
-0.8056012024530681	6:58740378:A:G:A:wC	-0.502365771654877	33	-0.6237106661257851	6	MCP	146.760895278962	146.760895278962	146.760895278962	UKBB	83.93499277463721	103.43840418068301	94.71629355646	0.485326687861914	0.228710756099855	0.189783658889804	GATTGCCTCCAGGCATTATTGCCAGCCAAGATTGATAAATATGCCCAATAAGTATAATCGTTCTCTGTGTCAGCCCTTATTGAAGGAATACCCATGGCAGTGGTGATAACTGCTATCATAGCTACCATTAAATTATTCATTGTGACTGGTTGTCCCACTTTCCTCAAGTTTTCTTCTGCCATCTGTGACAGCTTCTTAAT	0.183333516583687	0.0523393417449409	0.00203229289508492	0.0969314898398386	0.0280553636786075	0.00101466072554984
-0.992682699806732	3:142655290:A:G:R:wC	0.0130660443926515	31	-0.170444457019498	3	TG	170.16158245441005	170.16158245441005	170.16158245441005	UKBB	85.50371500702559	171.677115890874	151.06634088884198	0.85866884669781	0.269701848488186	0.483793837841568	GATTGCCTTACCCTTTCTAATTGTTGTGTGCTCTCCATACCCCACCCAATCCTACTTCAACATTGTCACCTAAGGATTCACAAACCCACCCTTGTGCGAATCCAGCCGTCTGTGTTCTAGACTGGCAAGGACCATATCTGATTCTGAGATGCTCAGGAAGGTGTGCTCCCAATTGGCCCTTGTCCAGACTAGTTTACTTG	0.528381615705688	0.981184105306891	0.857158308935294	0.247651856031577	0.961360596793077	0.724607261879513
-0.343635482536284	3:142655290:A:G:A:wC	-0.187978028154334	31	-1.68942210545126	3	TG	193.38795442557202	193.38795442557202	193.38795442557202	UKBB	152.477546975508	169.822722332878	59.932791192642895	0.5423952211584211	0.27659450716256395	1.25366189564683	GATTGCCTTACCCTTTCTAATTGTTGTGTGCTCTCCATACCCCACCCAATCCTACTTCAACATTGTCACCTAAGGATTCACAAACCCACCCTTGTGCGAGTCCAGCCGTCTGTGTTCTAGACTGGCAAGGACCATATCTGATTCTGAGATGCTCAGGAAGGTGTGCTCCCAATTGGCCCTTGTCCAGACTAGTTTACTTG	0.792601030752697	0.6852473202795879	0.358035671637598	0.526373348605612	0.496747691931707	0.177790321669045
-0.284523748332829	3:47534109:G:A:A:wC	-0.343288829600933	29	-0.568487762852342	3	SHBG	336.27905354708804	336.27905354708804	336.27905354708804	UKBB	276.439846139377	265.069626124039	226.603557379519	0.216602610622246	0.162593856268491	0.29585730480921696	GATTGCGCCACTGCACTCCAGCCTGGGCAACAGGGCAAGACTCTGTCTCAAAATAAATAAATAAATAAAAATAAAATCCTGGACTCAAGTGATCTGCCTACCTCAGCCTCCCAAAGTGCTGGGATTACAGGCATGAGCCACCATGCCCGACCAACACCAGGTTTTAATTGATAAGTAAGCAAGGATAAGGAACAGATTCT	0.299909189731044	0.0622038981040811	0.121321899770829	0.188989306646676	0.0347441985669065	0.0546695743750314
-0.3830818382289071	3:47534109:G:A:R:wC	-0.0427281902272225	29	-0.351023703564715	3	SHBG	351.370730263149	351.370730263149	351.370730263149	UKBB	269.374526206093	341.106429316622	275.394790501211	0.235726754658612	0.130980168236939	0.24760370241984	GATTGCGCCACTGCACTCCAGCCTGGGCAACAGGGCAAGACTCTGTCTCAAAATAAATAAATAAATAAAAATAAAATCCTGGACTCAAGTGATCTGCCTGCCTCAGCCTCCCAAAGTGCTGGGATTACAGGCATGAGCCACCATGCCCGACCAACACCAGGTTTTAATTGATAAGTAAGCAAGGATAAGGAACAGATTCT	0.184630912949917	0.810667296242626	0.283322187892073	0.104139183992354	0.7442588361916691	0.156283165756457
0.48563112297182	19:10854536:G:A:R:wC	0.495851039221696	32	-0.149175118987999	19	Blood_Clot_Lung	557.035664316881	557.035664316881	557.035664316881	UKBB	779.69753008435	785.511973171898	501.820959215207	0.16650176307246498	0.163521116575262	0.20305827390094694	GATTGCGCCACTGCACTCCAGCCTGGGTGACAAAGCGAGACTCTGTCTCAAAAAAAAAAAAAAAAAAAAAAAAAAAATTAGCCGTGTGTGGTGGCGTGCGCCTGTAGTCCCAGCTACTTGGGAGGCTGAGGCAGCAGAATTGCTTGAACTCGGGAGGCAAGGTTGCAGTGAGCCAAGATCACGCCATTGCACTCCAGCCA	0.0123138036917366	0.00831590664241101	0.615585657110976	0.0035378696770585897	0.00242668573672776	0.462557604435538
-0.42516930459691693	14:94120712:C:T:R:wC	-0.123189721550842	29	-0.19752377714469	14	BFP	604.979485520253	604.979485520253	604.979485520253	UKBB	449.31044399961405	555.369583560076	527.5233851268019	0.19284737028326	0.10687160744949803	0.190690385476904	GATTGCTCGAGGCCAGGAGTTCAAGACTAGCCTGTGCAACATAGCAAGACCCCCATCTCTACAAAATAAAAATAAAAGAAATTAGCTGGCATGGTGACACATGCCTGTAGTCCCAGCTACTCAGGAGACTGAGGGGGAAGGATCACTTGAACTCAGGAGTTGGGGGCTGCAGTGAGCTGTGATGGCTACATTACACTCCA	0.0596431264560245	0.341443401381322	0.460905323959755	0.0274756238224792	0.24903807633737696	0.300279121882986
-0.28495155193095	2:233788997:C:T:R:wC	-0.476079141097046	29	0.311543425832416	2	eBMD	491.004515880216	491.004515880216	491.004515880216	UKBB	404.030692887757	352.48310418988297	609.307309207757	0.17806587185449	0.15361857281442498	0.175382790287423	GATTGCGCCACTGCACTCCAGTCTGGGTGACAGAGTGAGGCTCCATCCCCAAAATAAATAAATAAATAAATACATTTTTAAAAAGCTGTGGAAGGCAGCCGCCTGGCCCCTTCCGTCCTGTGAGGATGCACCAAAGGATGCACCATCTTTGAAGCAGAGATAGCCAGCCCTCAGCAGACGCTGAATCTGTTGGCACCGTG	0.192492931932579	0.00443814130019514	0.158666241608729	0.109541091109377	0.00194110249859223	0.0756731746463231
-0.30267649606267	2:233788997:C:T:A:wC	-0.34329275895091	29	0.431473252267806	2	eBMD	690.505948698752	690.505948698752	690.505948698752	UKBB	559.098242011705	544.4654444891298	930.86564946899	0.16169310229078002	0.12622884104272195	0.153430586020951	GATTGCGCCACTGCACTCCAGTCTGGGTGACAGAGTGAGGCTCCATCCCCAAAATAAATAAATAAATAAATACATTTTTAAAAAGCTGTGGAAGGCAGCTGCCTGGCCCCTTCCGTCCTGTGAGGATGCACCAAAGGATGCACCATCTTTGAAGCAGAGATAGCCAGCCCTCAGCAGACGCTGAATCTGTTGGCACCGTG	0.118658757667914	0.0136198115853464	0.0148823882545857	0.0612177200795868	0.00653596714983947	0.00492081279680911
0.133244185325487	2:10190584:T:A:A:wC	-0.193185901294094	32	-0.49821229396321	2	UA	205.326508287709	205.326508287709	205.326508287709	UKBB	224.976769954562	179.735704018951	144.898476025133	0.3457660083599069	0.34584863339736305	0.438667268666323	GATTGCGCCATTACACTCCAACCTGGGCGACAGAGCGAGACTCTTATCTCAAAAAAAAAAAAAAAAAAAATTGGCCAGGCACTGTGGCTCATACCTGTAATCCCAGCACTTTCCGAGGCCAAGGCAGGCAGATCACGAGGTCAAGAAATTGAGACCATCCTGGCCAACATGGTGAAACCCCGTCTCTACTAAAAATACAA	0.836737224175809	0.7313815509994301	0.40444002269823903	0.699971150139745	0.576444895750834	0.256065079449972
0.423035787124515	2:10190584:T:A:R:wC	0.32624573147382896	32	0.1215455555139	2	UA	335.826442284476	335.826442284476	335.826442284476	UKBB	450.219521184743	421.063699636607	365.389906026855	0.234098753181368	0.23617106692856896	0.220790020876774	GATTGCGCCATTACACTCCAACCTGGGCGACAGAGCGAGACTCTTATCTCAAAAAAAAAAAAAAAAAAAATTGGCCAGGCACTGTGGCTCATACCTGTATTCCCAGCACTTTCCGAGGCCAAGGCAGGCAGATCACGAGGTCAAGAAATTGAGACCATCCTGGCCAACATGGTGAAACCCCGTCTCTACTAAAAATACAA	0.163994135744568	0.310555578411999	0.7176981104174641	0.0707493988401478	0.167157281559013	0.581974461247891
-0.168303941701646	20:33672123:A:T:A:wC	-0.3828700956586401	30	-0.184484142865974	20	AST	183.785021660872	183.785021660872	183.785021660872	UKBB	163.39368566128599	141.02928681711902	161.42032171948	0.180794067696652	0.240614163813038	0.137473659768718	GATTGCGCCATTCCACTCCAGCCGGGCAACAGTGCGAGACTCCGTCCCAAAAAAAAAAAAGGTATACACAAGGCAAAACAATTTAAAAGGATGCATTATTCCTGACTTCACCACCATGCGATACACCAATGTAGCAAAATTTCACTTGTACCCCATTAATACAAATTTAAAAACAGTAAAATAAATTAAAGGATGCACTA	0.449155414932701	0.18565005217548006	0.23083859696523	0.351897442612499	0.111560049160244	0.17960898821619298
-0.33863995254999896	5:35859011:C:G:R:wC	0.216156208020712	27	-0.839231417758521	5	Lym	451.73198965496806	451.73198965496806	451.73198965496806	UKBB	358.611835316293	524.877535156511	251.634815931	0.126741149284493	0.115817147669518	0.14041948416791902	GATTGCTCATAGCACGAGTTTACATATTAGAACACATGTCTTAGAGAAGTTGCCTACCTGACAGAGGACCACAGGTAGAGTATCCAGAATTTAAACGCACATCTGTCCAGCTCTAACACCACAGGTCTTAACCACTGTGTACATTAACTACTCTTAGCCAAGAATTTTTCAGCTCACGTCATGTAGAATATTCTTTTTGT	0.0158558881437108	0.10641839165867	8.021404107407099e-09	0.00754226321889244	0.0619913579741801	2.27839443780763e-09
-0.7871629905718729	5:35859011:C:G:A:wC	-0.357053033444345	27	-1.08481584850935	5	Lym	323.119997218451	323.119997218451	323.119997218451	UKBB	186.343594978969	252.701292239986	152.85498886327298	0.155600792108305	0.135102049706431	0.171776007912768	GATTGCTCATAGCACGAGTTTACATATTAGAACACATGTCTTAGAGAAGTTGCCTACCTGACAGAGGACCACAGGTAGAGTATCCAGAATTTAAACGCAGATCTGTCCAGCTCTAACACCACAGGTCTTAACCACTGTGTACATTAACTACTCTTAGCCAAGAATTTTTCAGCTCACGTCATGTAGAATATTCTTTTTGT	1.49733370549519e-06	0.0172239362546857	1.00526802768427e-09	4.2176514988689705e-07	0.008221399692959779	2.69649811983209e-10
1.09734521520403	9:133656335:T:C:R:wC	0.554983319157397	31	1.50992702250406	9	HbA1c	1525.9580575415305	1525.9580575415305	1525.9580575415305	UKBB	3264.78431471918	2242.12086976669	4344.6093928828295	0.13746026871267902	0.110048457006224	0.10611501114807903	GATTGTTTTAAGACAGTCAAATTGTTTTGCCTGTTGAAGAAGGTGATCAGACCCTAATGAAACTGAAAATGAGGAGAGTGTTCCCATCTCCTGCCTGGTTCTAGCGACTCTGCAAATGGGTGCCTGATTGGTCTGTTGGCTCTGAAGCCAGCCTTTGCTGGATATATTCAGCCTGTTTTGAAGTTGTGCAGAGAACCTCA	1.59208946107453e-14	2.45870919205014e-06	1.1787223773276697e-44	1.4281983109693696e-15	4.58094420752183e-07	6.04066125878748e-46
0.254883895858713	15:86268630:G:A:R:wC	0.273735264670934	30	0.536386358227129	15	AST	730.1600053895979	730.1600053895979	730.1600053895979	UKBB	869.386284651313	883.029659521651	1058.79779902109	0.103962479449787	0.11648182683352197	0.0852001896175819	GATTGTTTTTCTCTGATCCACTGACACTGATCATATAAACTTCAAGATTCAATGAAGTTAAAATGTGTGTCTCTGCTTTTTTGGGGGGAGGGGGAGGGTGCAGGCACCTGAATTATTTAAAAGTAAACTTTAAAAAAAAAACTTTTTCATAACTGATGGCAGTACACAGAAAATTGCAGTAGTTTAGCCTAAAAAAATTA	0.0274041784184873	0.0389259500472778	1.08274125461286e-09	0.0142186625037768	0.0187721244050605	3.062120437874e-10
-0.5174224920780035	18:9567168:G:A:A:wC	0.07005841786849355	28,29	0.0801587500721521	18	BMI,Mono	469.178670049888	469.178670049888	469.178670049888	UKBB	298.558240909515	494.75744828306506	516.0969730846231	0.29958103516418705	0.119792355016187	0.32721918410038103	GATTTCTCTGATGGATCTGGACAAAGTAAACTGAAAACCTTCTGGAAAGGATTCACCACTCTAGATGCCATTAGGAGCATTCACGATTCATGGGAGGAGATCAAAATATCCACATTAAAGGGAGTATGGAAGAAGGTAATTTCAACCCTCATAAATGACTGAAGGATTCAAGACTTCAGTGGAGGAAGTAACTGTAGGTA	0.08712512681047616	0.6142272128701322	0.8068097610677499	0.03848763039814875	0.5195743814725465	0.7060816736302145
-0.10039184855531097	9:74776114:G:A:A:wC	0.295090259776654	33	-0.4616822226000661	9	Inguinal_Hernia,Fibroblastic_Disorders,CAD	92.7975081351754	92.7975081351754	92.7975081351754	UKBB	87.1098056500088	114.577283607537	67.9055017787443	0.381309575647526	0.25401145158877	0.20897298327903505	GATTTCACCATGTTGGCCAGGCCAGTCTCAAACTCCTGACCTCAGGTGATCTGCCCACCTCGGCCTCCCAAAGTGCTGGGATTATAGGCGTGAGCCACCACCCCGGCCTGTGTCCTACTTTCTACTCAGTGCCTCCTTACAACTCTTACTTGATCTCATGAGTCTCCCCAAAACCTGAGCTTGAAGGCAGGTTCACAACT	0.868237155374931	0.340146656751283	0.0428482061058777	0.792333432722197	0.245349097059457	0.0271543763885467
-0.11103214975922	1:156471998:G:T:R:wC	-0.7629151698051929	28	-0.297594968744798	1	Mono	697.130834772824	697.130834772824	697.130834772824	UKBB	645.47852439075	410.485679771423	567.547776344401	0.186776692178219	0.138291882550825	0.35596143481117604	GATTTCACCGTGTTACCCAGGCTGGTCTCGAACTCCTGAGCTCAAGCAATCCGCCCGCCTCGGCCTTCCAAAGTGCTAGGATTACAGGCGTGAGCCACCGCGCCCAGACACACACCCTGATTTCTGGCTGGATCTGATTTACCGGACAAAGACTCCAATATATAGAGAGAGGCAACATGTCATTGTGGTTAGAAATGTCA	0.704854353494505	1.26553533451701e-07	0.689664939927606	0.552201347475667	3.45419493188606e-08	0.403137187926799
-0.30929347112842	1:156471998:G:T:A:wC	-0.684514993435837	28	-0.254620165940609	1	Mono	822.261913425629	822.261913425629	822.261913425629	UKBB	662.760574530609	512.007788315808	688.660276667849	0.18060626951664704	0.127353314067712	0.3895936223249721	GATTTCACCGTGTTACCCAGGCTGGTCTCGAACTCCTGAGCTCAAGCAATCCGCCCGCCTCGGCCTTCCAAAGTGCTAGGATTACAGGCGTGAGCCACCTCGCCCAGACACACACCCTGATTTCTGGCTGGATCTGATTTACCGGACAAAGACTCCAATATATAGAGAGAGGCAACATGTCATTGTGGTTAGAAATGTCA	0.180776242146584	2.74889885228537e-07	0.776389430308902	0.0867992280663418	7.66129572025604e-08	0.513399691865053
-0.6128412009696689	1:43979413:C:T:R:wC	-0.534318700818872	33	-0.0512516011331844	1	Smoking_Ever_Never	171.592760839006	171.592760839006	171.592760839006	UKBB	112.34393467071699	118.50887310315001	165.806026118701	0.317564635886609	0.213608178225314	0.15093913828987102	GATTTCACTCCAAGATACAATCTAAGCATGCAAGGAAGGAAAAAATCTGTCATAAACAACCATATCAGTCAACAAATGCACACCTGAGGCATCGAAAAACGTACAAAATCCCAAAATCCTGGATGCAGTAGTAATCCCAACACTTTGGAAGGTCAAGGCAGGAAGATCACTTGAGCTCGGGAGTTTGAGACCAGCCTGGG	0.112954196591666	0.0250673472019152	0.783148728929856	0.0536296849457844	0.0123704674271221	0.7341943558167391
-1.15427104148675	1:43979413:C:T:A:wC	-0.642245903052042	33	-0.0645750600607165	1	Smoking_Ever_Never	88.097924318253	88.097924318253	88.097924318253	UKBB	39.9773616236497	56.34886906417729	84.02241889889741	0.5156088741019039	0.338232364554704	0.23278331642957695	GATTTCACTCCAAGATACAATCTAAGCATGCAAGGAAGGAAAAAATCTGTCATAAACAACCATATCAGTCAACAAATGCACACCTGAGGCATCGAAAAATGTACAAAATCCCAAAATCCTGGATGCAGTAGTAATCCCAACACTTTGGAAGGTCAAGGCAGGAAGATCACTTGAGCTCGGGAGTTTGAGACCAGCCTGGG	0.0594726095379747	0.0988954043145353	0.8241255698784459	0.0251782896009054	0.0575867760704507	0.781469788683568
0.158042959412573	15:77306741:G:A:A:wC	-0.0483532014138884	27	-0.160310894505569	15	Plt	836.713057272633	836.713057272633	836.713057272633	UKBB	934.777517592552	809.009925605789	749.058001529758	0.106579269454504	0.101738797199938	0.0924277811250924	GATTTCACTTGCTTCTCGGGTCACCTCTAGGCGGTGAGAACTATTAGGCCCATTTTCACAGGGAAGGAAACAGGCTGAGAAGGGCCAGGGTCACGGGAGATGTGAACCCACATCTAGTCAGTCAGACCCTTCCCAGCCTCTCAAACAGGCCCGAGTACCCTCTCTGACCTGTGGCCTACACTAACAGGACTGTGCCCTAG	0.20856775753441606	0.7247768464720659	0.122206104820657	0.138109556526077	0.6345959172317671	0.08283917247983
-0.0132778460363072	15:77306741:G:A:R:wC	-0.10082625930377198	27	-0.491364382449659	15	Plt	914.7047398504303	914.7047398504303	914.7047398504303	UKBB	906.542311942564	853.631191127632	648.861462924051	0.101686481510177	0.0935848539904416	0.10793755280165	GATTTCACTTGCTTCTCGGGTCACCTCTAGGCGGTGAGAACTATTAGGCCCATTTTCACAGGGAAGGAAACAGGCTGAGAAGGGCCAGGGTCACGGGAGGTGTGAACCCACATCTAGTCAGTCAGACCCTTCCCAGCCTCTCAAACAGGCCCGAGTACCCTCTCTGACCTGTGGCCTACACTAACAGGACTGTGCCCTAG	0.926999435239096	0.3845992628349721	1.4495432295199601e-05	0.8961104802085291	0.28131144531094104	5.30619867012429e-06
0.543292198635436	10:55991911:G:C:A:wC	0.16180143194622698	32	0.14048446273208098	10	Morning_Person	1155.96172774934	1155.96172774934	1155.96172774934	UKBB	1686.2069977479	1293.06953583228	1273.6062419341804	0.12749488944001	0.13638705889320402	0.122037227409562	GATTTCAGAGGAACCAGGGGTTTCATGATATGGTTTGGATTTGTTTCCCCACCCAAATCTCATGTTAAATTGTAATCTCCAATGTAGGAGGAGGGACCTCGTAGGAGGTCATTGAATAATGGGGGGAAATTTCCCCCTTGCTGTTCTGGTGACAGTGGTGTCAGTGAGTGAGTTCTCATGAGATCTGGTTGTTTAAAAGT	9.78538468375918e-05	0.3993699603263121	0.396832293957539	2.0325384391392495e-05	0.235488031516796	0.249666121076788
0.5886186807134549	10:55991911:G:C:R:wC	0.203879719585282	32	-0.00669257368118132	10	Morning_Person	1159.1905921492998	1159.1905921492998	1159.1905921492998	UKBB	1744.7805747906698	1335.16110349128	1152.55020912989	0.143412887493911	0.163340547798089	0.161849506137575	GATTTCAGAGGAACCAGGGGTTTCATGATATGGTTTGGATTTGTTTCCCCACCCAAATCTCATGTTAAATTGTAATCTCCAATGTAGGAGGAGGGACCTGGTAGGAGGTCATTGAATAATGGGGGGAAATTTCCCCCTTGCTGTTCTGGTGACAGTGGTGTCAGTGAGTGAGTTCTCATGAGATCTGGTTGTTTAAAAGT	0.00018910799908271295	0.369957811197372	0.981059182025745	4.05428833978096e-05	0.211962199716538	0.967016397071174
0.0308532665955868	1:159890969:G:A:A:wC	0.589412081156021	28	-0.0454961472350446	1	Mono	1459.2472500013598	1459.2472500013598	1459.2472500013598	UKBB	1489.9673169215396	2195.11034672734	1412.67036096974	0.14194524190627694	0.078628187882258	0.249469189635314	GATTTCAGCAAACAAATCGAATTTCCTATGAAAAACCAGGCAATAAAAACAAATTCTACTTTCCCCTCTAGGAGCTATGACAGGCAGAATCATGCCCCCACAAAAGGTGTCCATGTCCTAATTCCCAGAACCTGTGGATATTGTTATCTTATATGACAAAAAGGGACTTCGTAGATGTGATTAAGATCTCGAAATGGGGA	0.900790488360032	3.04678518869927e-13	0.9514937749949158	0.8279275333680841	6.56979742499104e-14	0.855290948479937
-0.167995857282466	1:159890969:G:A:R:wC	0.709475072936193	28	-0.471576831917101	1	Mono	1051.80003939041	1051.80003939041	1051.80003939041	UKBB	935.845225307489	1720.05996594856	757.508327345276	0.18410028024464895	0.100393356222232	0.34783915889788897	GATTTCAGCAAACAAATCGAATTTCCTATGAAAAACCAGGCAATAAAAACAAATTCTACTTTCCCCTCTAGGAGCTATGACAGGCAGAATCATGCCCCCGCAAAAGGTGTCCATGTCCTAATTCCCAGAACCTGTGGATATTGTTATCTTATATGACAAAAAGGGACTTCGTAGATGTGATTAAGATCTCGAAATGGGGA	0.528924340968237	7.01661007901313e-12	0.416551150914008	0.361493132499212	1.58373208703307e-12	0.175184313647976
2.01136579882163	10:126350452:G:C:A:wC	0.8196000694372011	28,30	1.1060915640269269	10	GGT,Neutro	203.638084992683	203.638084992683	203.638084992683	UKBB	714.169526920827	350.203961936493	404.384324480283	0.187173644125126	0.16378548356255	0.419932104402952	GATTTCAGTAATGATCCAATCTTAGCCTGCTTCATCCACAACAGTGACAACTGTCATCTTAGACTGTCTTACATGGCTCTGACGGCTGGCCTAGCAGGGCCCAGAGCAAGCTCCCTAGATGACGTCATGTGAGATCCCTGCTGCCATCCCAGGTCTGGGCTCCGATCGGTGAGCCCGGCTGCTTGGCTGCCTCACACCAG	2.045225222063135e-21	6.413426151866099e-07	0.0379720079433471	2.22355980643967e-22	1.802808556593715e-07	0.00913937180862515
1.9687079694442555	10:126350452:G:C:R:wC	1.1298264011058858	28,30	0.955245726466592	10	GGT,Neutro	145.61952629035298	145.61952629035298	145.61952629035298	UKBB	553.460535102468	363.507299506344	263.240320606062	0.226201607097124	0.161738448720134	0.507548673593944	GATTTCAGTAATGATCCAATCTTAGCCTGCTTCATCCACAACAGTGACAACTGTCATCTTAGACTGTCTTACATGGCTCTGACGGCTGGCCTAGCAGGGGCCAGAGCAAGCTCCCTAGATGACGTCATGTGAGATCCCTGCTGCCATCCCAGGTCTGGGCTCCGATCGGTGAGCCCGGCTGCTTGGCTGCCTCACACCAG	6.622796267249e-17	1.3927642824780661e-08	0.13359615771312	8.069417549138549e-18	3.5713721613905654e-09	0.04611599822508055
-0.21007372421443896	16:20376755:T:C:A:wC	-0.29623578335946804	32	0.0535304329640673	16	Age_at_Menarche	545.346212458174	545.346212458174	545.346212458174	UKBB	471.88420449095986	443.9271883258271	565.351410743817	0.2170247822247	0.23802979617132	0.19122481380084694	GATTTCAGTGCCCAACAATTCAGGAGAAACACTTGAAACATAATTTTGGCACCCGTTGCCTCAGAACCCCTCTTGGAGATACTTACAGAACATCACAAACACGTCCTTTTCTTTGTCAAAGACGACTACGTTGAAGTTCTTCCCCACGAGCTGCTTAACCAGTCCCTGGTCCCAGTATTTTGGAATCTCTTCACTGGATT	0.5270579621479411	0.3715388770110829	0.86450262663261	0.333058787010729	0.21330369814333106	0.779527716347257
-0.446976156835884	16:20376755:T:C:R:wC	-0.306484867022139	32	-0.27676625835018603	16	Age_at_Menarche	571.5005036850499	571.5005036850499	571.5005036850499	UKBB	418.687437547593	462.362727803007	471.386250305523	0.27090858770953496	0.201128854157566	0.19850672008373604	GATTTCAGTGCCCAACAATTCAGGAGAAACACTTGAAACATAATTTTGGCACCCGTTGCCTCAGAACCCCTCTTGGAGATACTTACAGAACATCACAAATACGTCCTTTTCTTTGTCAAAGACGACTACGTTGAAGTTCTTCCCCACGAGCTGCTTAACCAGTCCCTGGTCCCAGTATTTTGGAATCTCTTCACTGGATT	0.214731980014828	0.253101330462999	0.2877777960937539	0.0989603114918845	0.127552816779572	0.163244764074645
0.245508291097346	9:119241662:C:G:R:wL:Alt_9-119241635-A	-0.0228802114935191	33	-0.0176737126206143	9	Migraine_Self	799.094087548374	799.094087548374	799.094087548374	UKBB	946.987199508675	787.496739666453	789.750407577639	0.126256002575994	0.11138175195997	0.0790736708807268	GATTTCATCTAATATATAATTACAGTATCCATGGTGGTGGCCCTGGCTGCCTCTGTGATGTGCTTCCCAGGCTGTGCCCAGGAGAGGTGGTGTCCTGAGGGTGGTGGACAGGCCAGCAATGCTCCATCCAAGGCTCTCAGCCCCCTGGGCTTTTGGAATAGGATTGTTGGGCCAGGAGCCTGGACTTGCTTGCTGAGACA	0.109732144404128	0.8842742865434781	0.8593550775994051	0.0518318514722172	0.837242789270021	0.823139029777636
0.29175574337553994	9:119241662:C:G:A:wL:Alt_9-119241635-A	-0.116613763468032	33	0.147773128182005	9	Migraine_Self	797.471748934074	797.471748934074	797.471748934074	UKBB	975.787626430966	734.634428709154	883.6631774369722	0.117694345451956	0.112752208830539	0.0798254296203029	GATTTCATCTAATATATAATTACAGTATCCATGGTGGTGGCCCTGGCTGGCTCTGTGATGTGCTTCCCAGGCTGTGCCCAGGAGAGGTGGTGTCCTGAGGGTGGTGGACAGGCCAGCAATGCTCCATCCAAGGCTCTCAGCCCCCTGGGCTTTTGGAATAGGATTGTTGGGCCAGGAGCCTGGACTTGCTTGCTGAGACA	0.0339700261999257	0.40264616304452	0.0937401052803028	0.0131778108000469	0.30102016923094393	0.0641402581549821
0.288602837665928	9:119241662:C:G:R:wL:Alt_9-119241635-R	-0.0994119424348799	33	0.0316601193495325	9	Migraine_Self	582.665349577891	582.665349577891	582.665349577891	UKBB	713.7275571282739	543.33358880668	596.218901404889	0.19102264577257505	0.132297643343926	0.0892567931382661	GATTTCATCTAATATATAATTATAGTATCCATGGTGGTGGCCCTGGCTGCCTCTGTGATGTGCTTCCCAGGCTGTGCCCAGGAGAGGTGGTGTCCTGAGGGTGGTGGACAGGCCAGCAATGCTCCATCCAAGGCTCTCAGCCCCCTGGGCTTTTGGAATAGGATTGTTGGGCCAGGAGCCTGGACTTGCTTGCTGAGACA	0.233761490888638	0.5560498527150151	0.773259241490675	0.130831644087789	0.452396076953896	0.722808182696934
-0.545553000423839	9:74776114:G:A:R:wC	-0.0443768319592964	33	-0.6447435876957429	9	Inguinal_Hernia,Fibroblastic_Disorders,CAD	120.93632398102501	120.93632398102501	120.93632398102501	UKBB	82.26431544819451	117.209685508457	77.6430599392692	0.397603949061255	0.32077858851116803	0.21731882256575305	GATTTCACCATGTTGGCCAGGCCAGTCTCAAACTCCTGACCTCAGGTGATCTGCCCACCTCGGCCTCCCAAAGTGCTGGGATTATAGGCGTGAGCCACCGCCCCGGCCTGTGTCCTACTTTCTACTCAGTGCCTCCTTACAACTCTTACTTGATCTCATGAGTCTCCCCAAAACCTGAGCTTGAAGGCAGGTTCACAACT	0.287081784624294	0.9220501646638308	0.00561454484922125	0.170031822622924	0.8899709206258739	0.00300907153809558
2.43863445438281	1:155086148:G:A:R:wC	3.52761580515598	30	1.30350810037023	1	GGT	158.64275912922702	158.64275912922702	158.64275912922702	UKBB	856.933470831147	1825.5302267770999	390.295122369316	0.113065892876801	0.115797526307034	0.105114245822543	GATTTCACCACTGCACTCCAGCCTGGGTGACAGTGAGAGTCCGTCTTAAAAAGAAAAAAAAAATCGAAGAACAGACATGCCAATCTGTAACACATGAAAGCACAAGCCGCCTTTCTTGGGAACCCCCAACAGAGGTGACAAGGGAGAGGAGAGATTTCCAGTGCCCCAACCCCCACCAGCAGGAAAACACTGAGCCCTCC	6.057321959086328e-102	1.7704844056883983e-202	2.0648253660401396e-34	3.568750357986249e-103	7.899846470560814e-204	2.58501498382233e-35
-0.231944829793631	2:144225215:C:A:A:wC	-0.17929417866418998	32	0.21453371080217495	2	Morning_Person	495.008298289288	495.008298289288	495.008298289288	UKBB	421.42564591445	436.956269149844	574.919157967098	0.24229835559364105	0.216449894941028	0.18026129736260896	GATTTAAAAAATACTAAAATAAACCCAGGTACCCAAAACTATTGTCTGCTTCCATCATAAGGATTGACTAGAAATTTCCCGAAGAATATCTTTAGATGAAAACATAGATATAATACATAATTCAAGTTATTAACTTCTCCATTTAGGCTTATAGATCTTATAGACACAACTGTTTTAAAAGAAGAACAAGATTTTCATGC	0.532865751108265	0.585268190711329	0.37813320580576	0.33843123716005	0.40747778563442105	0.233996754831995
2.54903109296013	1:155086148:G:A:A:wC	3.7884452772983	30	1.6318075914276102	1	GGT	74.8722653093695	74.8722653093695	74.8722653093695	UKBB	436.921387673505	1032.49003992955	232.474336220734	0.16316241161351502	0.12174153768977003	0.148382746762754	GATTTCACCACTGCACTCCAGCCTGGGTGACAGTGAGAGTCCGTCTTAAAAAGAAAAAAAAAATCGAAGAACAGACATGCCAATCTGTAACACATGAAAACACAAGCCGCCTTTCTTGGGAACCCCCAACAGAGGTGACAAGGGAGAGGAGAGATTTCCAGTGCCCCAACCCCCACCAGCAGGAAAACACTGAGCCCTCC	5.097424629307688e-54	3.149947709095107e-211	2.7088932592073693e-27	5.1030437694909396e-55	1.3429947495404186e-212	3.93803663494032e-28
-0.22732237797608604	16:72889093:A:C:A:wC	0.064876672742685	33	-0.390813855081905	16	AFib	39.7015886967939	39.7015886967939	39.7015886967939	UKBB	33.5104186185333	41.5003111548415	30.165051978674196	0.854131113528253	0.407732238638924	0.32199155821788394	GATTTATGCTGCAATTCCCCATCTTCAACCTCTCCCTCTTCTCCCAAAATATATTCTACATTGTGGTCACGTCAACTCCACAAGGCTGGGGTTAATGGCCGATGGATGGCAAATTGCACCAACCTCATCAATTATAACCATCATGCCTGACAATGGGGAAAATGAGATCTGGTGACAAATTTCCACACCTTCAGCCATCA	0.866807232640838	0.910524443925274	0.286291429889885	0.790127852437552	0.873577579523568	0.22484723670615606
1.4818951436664	1:199503966:T:C:A:wC	1.98125507521679	32	1.31099217633513	1	UA	10.1560303123246	10.1560303123246	10.1560303123246	UKBB	28.279916959913002	39.6486418491734	25.030802564387997	1.57460537213752	0.7253482583274101	1.14908440346335	GATTTATGTGTCTAGCCTTTCAAAAATACCACATTATCTTGAATACTTTAGATTTTTAGTAAGCCAAAATCAAGTAGTATTTCTGGGAAATTGCCTTAACTCTTCTCATAGATATGCAAATAAATAGATACAACCCGTGAAAAAAAAAACTGTGTTTAAAGACACAAACTTTCTTCAGCATTTCCTATAGTGTAAGTCTG	0.5416353001368499	0.0198564324675881	0.401740493088921	0.3466425422025949	0.006305562884848921	0.253910894586594
0.0461215389330627	1:199503966:T:C:R:wC	0.12547985842222198	32	1.7871375198398998	1	UA	20.0557725924986	20.0557725924986	20.0557725924986	UKBB	20.7408950536862	21.8820804347306	69.3026970102767	2.21690109396604	0.8654402272591128	0.544816547624348	GATTTATGTGTCTAGCCTTTCAAAAATACCACATTATCTTGAATACTTTAGATTTTTAGTAAGCCAAAATCAAGTAGTATTTCTGGGAAATTGCCTTAATTCTTCTCATAGATATGCAAATAAATAGATACAACCCGTGAAAAAAAAAACTGTGTTTAAAGACACAAACTTTCTTCAGCATTTCCTATAGTGTAAGTCTG	0.9928019352684848	0.9384461625718552	0.0037798065440811696	0.983401600794924	0.8847190592563441	0.00103713086996882
0.2957532095338155	5:119857153:C:T:R:wC	0.5169109332195205	32,33	0.49383374709036	5	Balding_Type4,Hypothyroidism,Fibroblastic_Disorders	839.6760533852921	839.6760533852921	839.6760533852921	UKBB	1077.162036588	1055.70129133024	1068.94376335753	0.132292153409191	0.15257717480859198	0.133441330760081	GATTTATTACAATCGTTGTGGTTGTTATTGTTATTTGGTTCTAATGGGATATGTGTACTTTGTTTCCATATGACCTGTATATGTATAAGATTAGAACTACAAATTACAGTCTGCTGATCTTTATGGGGCTCATTTTTTTTCTTAACTTTTTATTTATAATTGGCACTTAATAATTGTACATATTTATGGGGTACAGTGTG	0.12436704676662624	0.039890960480660924	0.012658731771166807	0.06872538555605558	0.015369062570396256	0.004394492230931375
0.3428639614165125	5:119857153:C:T:A:wC	0.470993422204859	32,33	0.5250621536033815	5	Balding_Type4,Hypothyroidism,Fibroblastic_Disorders	672.658362863152	672.658362863152	672.658362863152	UKBB	871.204680498738	928.1012849905161	902.471486812326	0.135916960894867	0.17098262742799	0.161561976365899	GATTTATTACAATCGTTGTGGTTGTTATTGTTATTTGGTTCTAATGGGATATGTGTACTTTGTTTCCATATGACCTGTATATGTATAAGATTAGAACTATAAATTACAGTCTGCTGATCTTTATGGGGCTCATTTTTTTTCTTAACTTTTTATTTATAATTGGCACTTAATAATTGTACATATTTATGGGGTACAGTGTG	0.11422093825122535	0.010409770432843815	0.012541043694622795	0.06327762197148164	0.003323736983548448	0.004347124793511643
-0.246852914888824	3:106992701:T:C:A:wC	-0.31129493566148697	27	-0.42266427126027895	3	Plt	182.7633206267	182.7633206267	182.7633206267	UKBB	153.907762796257	147.249436592498	136.15682003695102	0.167589778628228	0.185143782745692	0.19480418667639696	GATTTATTGGCTTTTCTCTCTTTCTTGTCTTATTCTCCTCACTGTCTCACTTCTGTTTCCTGGGACTATCTCCCAAATAAACTACCTGCACCAAGTCATCATCTCAGCCTCTGATTTCATGACAATCCAATTTAAGCATTGGTGTGGGAAGAGGCTCTAGAAAAATGCCCCTCATTATAGACTTTGAAACTGAATTACTA	0.211915424379631	0.15098196872244402	0.0488866868794549	0.14076202366016194	0.0926913481494264	0.0300305033235064
-0.524190042347374	3:106992701:T:C:R:wC	-0.537225536650243	27	-0.654472943929048	3	Plt	249.040040309929	249.040040309929	249.040040309929	UKBB	173.65863500876202	171.929418416977	158.03000791023	0.195842274492715	0.15903568373425594	0.19329322414464895	GATTTATTGGCTTTTCTCTCTTTCTTGTCTTATTCTCCTCACTGTCTCACTTCTGTTTCCTGGGACTATCTCCCAAATAAACTACCTGCACCAAGTCATTATCTCAGCCTCTGATTTCATGACAATCCAATTTAAGCATTGGTGTGGGAAGAGGCTCTAGAAAAATGCCCCTCATTATAGACTTTGAAACTGAATTACTA	0.0156535288762174	0.0018100581556338802	0.00151424863313194	0.0074374942556080705	0.000730100771413178	0.000709433370931911
1.7959414116340602	9:129209195:ATTAG:A:R:wC	1.64835712669078	33	1.74801856056849	9	Glaucoma	384.99655424380796	384.99655424380796	384.99655424380796	UKBB	1338.3996652660499	1209.02805590886	1297.47062142366	0.116017139218731	0.0987266760744166	0.0748453936105107	GATTTATTTGCTTTATTTGTCTTTCCAAATAACTGCTTTTTAAATTTATAAAGCCATTAGACTTTTGCTTTATACTATTTAATAAATTTTTATCTGTATTAGTTCTTTTTTTTAACTTTCTTTTTTTTTTTTTTTTTTTCCTTTGAGACAATGTCTCACTCTGTTGTCCAGGCTGGAGTGCAATGGTGCCATCTTGGCTC	7.522464637905918e-53	1.3043578865517397e-61	2.823352801178528e-119	4.737205304786028e-54	1.3975823987840094e-62	1.2243351529665592e-120
1.6036254728175905	9:129209195:ATTAG:A:A:wC	1.57852983846445	33	1.7510951716059595	9	Glaucoma	553.920898465568	553.920898465568	553.920898465568	UKBB	1683.98221703854	1655.18455867133	1866.93052646203	0.113828622765724	0.0899584358273053	0.0687147661635329	GATTTATTTGCTTTATTTGTCTTTCCAAATAACTGCTTTTTAAATTTATAAAGCCATTAGACTTTTGCTTTATACTATTTAATAAATTTTTATCTGTATTCTTTTTTTTAACTTTCTTTTTTTTTTTTTTTTTTTCCTTTGAGACAATGTCTCACTCTGTTGTCCAGGCTGGAGTGCAATGGTGCCATCTTGGCTC	6.294921280118769e-44	6.133100517940538e-68	8.233920925438385e-142	4.4969137484017e-45	6.234905661138487e-69	3.001234788166158e-143
-0.166732357754643	1:172382965:A:G:R:wC	-0.0424410697240292	30	0.241066211129743	1	ALP	895.896660315584	895.896660315584	895.896660315584	UKBB	798.371473206134	869.299306993716	1059.0399239698402	0.117879887365123	0.137476945677484	0.0779526825274291	GATTTATTTTCTTTCTGCGATCAGGGCATGCTCATTGTGAAAAGATGAACTGGACAGATTGTTGTGTGAATTTACTCTTTCCTGTGGGATTTCTTTTTCATATCTATACATTTTCCATGAGTGGAACATCTGTACCTTCAAAGGAAGCTTCTTACTGGAAGAAAGATTCTGGATGCGAATCATGCTGTATACCTGTGTTC	0.22882359427500304	0.8314555915367371	0.0036519542090021296	0.157236909909854	0.757539027289547	0.0019849933417878107
-0.0930484826025573	1:172382965:A:G:A:wC	-0.0753196049968743	30	0.242438228307451	1	ALP	1361.72908867368	1361.72908867368	1361.72908867368	UKBB	1276.98599900368	1292.00874923439	1610.85260088224	0.0950333675411509	0.0987216949247918	0.0726005703551666	GATTTATTTTCTTTCTGCGATCAGGGCATGCTCATTGTGAAAAGATGAACTGGACAGATTGTTGTGTGAATTTACTCTTTCCTGTGGGATTTCTTTTTCGTATCTATACATTTTCCATGAGTGGAACATCTGTACCTTCAAAGGAAGCTTCTTACTGGAAGAAAGATTCTGGATGCGAATCATGCTGTATACCTGTGTTC	0.42336054187361705	0.565170236003303	0.00163099042044825	0.327523748641547	0.445493892973756	0.000839767135840053
0.530393698092527	8:76801292:T:G:A:wC	0.06526042576950901	30	0.663204737157414	8	SBP	590.54803303244	590.54803303244	590.54803303244	UKBB	850.754986438312	617.769472209179	933.405435691642	0.115394580833886	0.145005215490165	0.0892481074084063	GATTTATTTTTTAAAATTATCTATAAATCATTGAAATTAGATTTATAATTTGAAAAGGTCTCAAGCAGAATCCTGCCATTTTTAAGATAATACATTATTGACCTACTCAGTTTTCTTCACATTACTGAGCTAAAAAATTTTATACTTCTATTGTGAAATCTCATAAATTACACTTTTTCAGAAATGTACTCTAGTTGATA	1.32902931520464e-05	0.748205583162355	4.60744437094551e-13	4.29959522035847e-06	0.652670268388686	1.0776098587248301e-13
0.514485373782718	8:76801292:T:G:R:wC	0.344976137293915	30	0.7148769556708521	8	SBP	629.343508041216	629.343508041216	629.343508041216	UKBB	900.52541754841	799.4254484078758	1033.90276497036	0.1057271966067	0.12873569624422002	0.0754844294797387	GATTTATTTTTTAAAATTATCTATAAATCATTGAAATTAGATTTATAATTTGAAAAGGTCTCAAGCAGAATCCTGCCATTTTTAAGATAATACATTATTTACCTACTCAGTTTTCTTCACATTACTGAGCTAAAAAATTTTATACTTCTATTGTGAAATCTCATAAATTACACTTTTTCAGAAATGTACTCTAGTTGATA	3.6922192200539804e-06	0.016665558549619	1.58543017994337e-20	1.13787853246538e-06	0.007368288160579441	2.78448485431926e-21
-0.463725132673651	1:29550991:G:T:R:wC	-0.111495981359364	30	0.00786704749144629	1	AST	1053.6516870504	1053.6516870504	1053.6516870504	UKBB	763.285891046623	975.267235246272	1059.20731990335	0.100843139141762	0.115896696980246	0.0720187170133136	GATTTCAAACAAAATCATTGCTCCCTGGAGGCTGCTGGAACAACCATTGGTGAGCAGGCAGTCAATGCCTGTGTTACTTTCCTAGAATTGTCACAGCCGGACAATTGTTGGAGCAAAGAGGATTCACGTCTCATGATAATTTCCATGGCTGCAGTGTTATGCTGAGAAGGATGTTGAGGGCCCGTCTTGTCTTGGCAGGA	1.31592157634099e-05	0.454701154052193	0.931272647897556	4.25585083707669e-06	0.336035046066585	0.913015187014497
-0.4256039718973421	1:29550991:G:T:A:wC	-0.179768142021034	30	-0.0259115552496994	1	AST	1125.75813331655	1125.75813331655	1125.75813331655	UKBB	838.768625752832	994.0967179662607	1104.88731546339	0.11113473666597197	0.114564782105285	0.0710526909305348	GATTTCAAACAAAATCATTGCTCCCTGGAGGCTGCTGGAACAACCATTGGTGAGCAGGCAGTCAATGCCTGTGTTACTTTCCTAGAATTGTCACAGCCGTACAATTGTTGGAGCAAAGAGGATTCACGTCTCATGATAATTTCCATGGCTGCAGTGTTATGCTGAGAAGGATGTTGAGGGCCCGTCTTGTCTTGGCAGGA	0.000342146636524449	0.192886959722744	0.7638367444927521	0.00012834052924018898	0.116615402817877	0.7153496600420369
-0.525531348285223	7:116197579:G:A:A:wC	-0.155834591710234	33	-0.305675223883832	7	AFib	822.5306628369908	822.5306628369908	822.5306628369908	UKBB	571.748954512331	738.4470119284621	665.80136982126	0.149043049165097	0.106536102740694	0.0822492679994352	GATTTCAAACTGCATTAAATCCCCTCCTATAGCTGTCACTGCCAAGCAGTTGCACTGGCTCTGTCCTACCTTTCTGTTGGTAATTCTGTTTTTAATCCTATGCTTCAGTGTAGTTTATATAAATCTTTACAGAGGGATAAAACTTCCTGTAATTAATTGTTTGGGTGAACATGTACCTGGGAGAGCTATTGGGAAAGGGG	0.00151068479651574	0.216963076421364	0.00044521745997757196	0.000421827578942806	0.143538606385862	0.000202042264197614
-0.303820134024157	7:116197579:G:A:R:wC	-0.252642597539377	33	-0.268807793733769	7	AFib	998.33915354122	998.33915354122	998.33915354122	UKBB	810.32635676187	837.5828681026918	829.4389923265338	0.14306570301669802	0.125048506583841	0.0797683030182906	GATTTCAAACTGCATTAAATCCCCTCCTATAGCTGTCACTGCCAAGCAGTTGCACTGGCTCTGTCCTACCTTTCTGTTGGTAATTCTGTTTTTAATCCTGTGCTTCAGTGTAGTTTATATAAATCTTTACAGAGGGATAAAACTTCCTGTAATTAATTGTTTGGGTGAACATGTACCTGGGAGAGCTATTGGGAAAGGGG	0.0762943117370488	0.0770365500854883	0.0015353326493310804	0.033700208671122	0.0433463935640562	0.000752071348671217
0.3862516016082829	9:119241662:C:G:A:wL:Alt_9-119241635-R	-0.0808584915877507	33	0.114408369187858	9	Migraine_Self	535.908176964491	535.908176964491	535.908176964491	UKBB	701.947157037995	506.624667336255	581.504774351283	0.138058710995958	0.146545665695338	0.0937462076868438	GATTTCATCTAATATATAATTATAGTATCCATGGTGGTGGCCCTGGCTGGCTCTGTGATGTGCTTCCCAGGCTGTGCCCAGGAGAGGTGGTGTCCTGAGGGTGGTGGACAGGCCAGCAATGCTCCATCCAAGGCTCTCAGCCCCCTGGGCTTTTGGAATAGGATTGTTGGGCCAGGAGCCTGGACTTGCTTGCTGAGACA	0.0147683261203925	0.6749823913091161	0.28354685221125103	0.00514624151624514	0.5811106680144711	0.222311267288016
-0.0906583588541847	6:24437056:A:G:R:wC	-0.515040339152316	30	-0.0858136277920387	6	ALP	218.21098762917998	218.21098762917998	218.21098762917998	UKBB	204.5459297252	152.655221982131	206.107913507392	0.169086050154271	0.28042458539186305	0.14245105115372195	GATTTCATCTGAAAACAATAAAAACCGACAGAAGGAAGTATTTGACTCCTCACTGTCATCTTTTCCTTGTTCCGCTACTGGATCCTAACCCAACCTCTTACAAATAATATTAGTATCTCCTTTAGTCGGCTGTGATTTCATCCTGGCAAAGGCTTTTGTTTCCTACTTCATTCATCAATAGCAATTACTACAGGTGATTC	0.67815839460658	0.118639765404774	0.609812750760903	0.5918431440083879	0.0662623582807557	0.5469027030566961
-0.17840678577466898	6:24437056:A:G:A:wC	-0.656611680333529	30	-0.20185027513304896	6	ALP	254.64428357575	254.64428357575	254.64428357575	UKBB	225.689889102905	161.25253992833598	220.731981455008	0.158507317462561	0.257640450621065	0.12706606920128	GATTTCATCTGAAAACAATAAAAACCGACAGAAGGAAGTATTTGACTCCTCACTGTCATCTTTTCCTTGTTCCGCTACTGGATCCTAACCCAACCTCTTGCAAATAATATTAGTATCTCCTTTAGTCGGCTGTGATTTCATCCTGGCAAAGGCTTTTGTTTCCTACTTCATTCATCAATAGCAATTACTACAGGTGATTC	0.350152160276883	0.0236226022616376	0.15131184029767494	0.26035904884558	0.0108169239569077	0.112162964938033
-0.4738194883439911	14:39320198:G:C:A:wC	-0.19567450979444895	29	0.245789508506077	14	BMI	332.559758965396	332.559758965396	332.559758965396	UKBB	239.796325154616	290.32755362006304	394.04745600898	0.243969281113176	0.136216930640091	0.21738468765868	GATTTCATGTAGGGATATAAAGTGTAAGCGAAAAATAAAAACTTTGGTGACTAAGATGAGAAGCAACATTACCAGAGATAGTTAAGTCAGAAGAGAGGTCGGCTGAGGGAAAAATGAGTTTGGGAAGCTGGTTTATGCCAGGTTAAACTGAGTTCTTTCCTGCTACACAAAGATGCTGCATTCTTGTTTGAGAATGCTCA	0.103563718913256	0.224142772776469	0.412773090606348	0.0521216481039197	0.15086243567753602	0.25819563251706795
-0.274002269408245	8:19873556:C:A:R:wC	0.204152498783013	30	-0.6722912738080229	8	AST	603.275824472053	603.275824472053	603.275824472053	UKBB	497.86779598592994	694.4279505424098	378.371282635161	0.114137216415618	0.122949086997652	0.107641872971697	GATTTCGCCATGTTAGGCAGGTTGGTCTTGAACTCCTGACCTCAAGTGATCCACCCACCTCGGCCTCCCAAAGTGCTGGGATTACAGGTGTGAGCCACTCTGCCCAGCCAAAGACAATTGTTTCTTATTACCATACTTATAACTTCTTCAGATCAGGTTTCTAAAAATGAACTGATAAGAGAATTTAAGGCATTCCTGTT	0.0311085274049393	0.16447414519652498	1.47778792365204e-09	0.0163664671780891	0.0968211999307484	4.2209623013902696e-10
-0.35127636198188	8:101488120:G:C:A:wC	-0.00767132008261792	27	-0.4641128776970721	8	Plt	1350.5032364614	1350.5032364614	1350.5032364614	UKBB	1058.5954851449198	1343.20531169224	977.8383187644072	0.093503873745918	0.0775635469428894	0.0910175254985465	GATTTCTACTGAGGACACTGGAAGTCACTAAGAGCATCTGAATGGTGAGTGAGGAAGATGCCACCACTGTGGGGCCCCAGTTGAGGAGTGGGGAAGTGGCATCACGCTAGTCAGAGAGGCCACAGGGGAGGCTGTCGCCACCATTCAACCCCAGATCTGTGGCTCTAGAGCTCCACTAGAGTTCCAGGCTCTCCTCTGAA	0.000470492257762046	0.9460407161235193	1.03297334921517e-06	0.000172092510587514	0.921214748490359	3.41165026740332e-07
-0.28892432493498804	8:101488120:G:C:R:wC	0.16354765651195302	27	-0.508718996914687	8	Plt	1381.2331581452402	1381.2331581452402	1381.2331581452402	UKBB	1128.61500802515	1546.04734812169	971.585263043824	0.102480950347771	0.0895588092908935	0.0846739498909292	GATTTCTACTGAGGACACTGGAAGTCACTAAGAGCATCTGAATGGTGAGTGAGGAAGATGCCACCACTGTGGGGCCCCAGTTGAGGAGTGGGGAAGTGGGATCACGCTAGTCAGAGAGGCCACAGGGGAGGCTGTCGCCACCATTCAACCCCAGATCTGTGGCTCTAGAGCTCCACTAGAGTTCCAGGCTCTCCTCTGAA	0.0105021502897624	0.115049065329806	6.64428414113648e-09	0.00481288326986611	0.0678279446514576	1.8785448645625402e-09
-0.382336241285516	7:83488418:G:A:A:wC	-0.4264393738762029	33	-0.258090898516796	7	Insomnia	363.2207761228849	363.2207761228849	363.2207761228849	UKBB	278.040079976015	270.557490028187	304.115358070792	0.247352796702957	0.15701019551682002	0.126315223846739	GATTTCTAGTAACAACGACAGAATCAATTCAAATCAAAGAGCTGATTGAGATTATTAACTTACTAGACTACAAATAACTCTAATTTTTTGCTTATATACAGAAGTATATGTTTATTCTCATTTTCAATGAAAACATTCAGATGCTACTGAAATTGATAAGTTATACCTAAACCAATATCCAATAAACACTATAAAATTTT	0.22120247810626606	0.0141496498161979	0.0624955404232081	0.122174083934189	0.00660763211851968	0.0410297977351438
0.259203865327976	7:83488418:G:A:R:wC	0.119430790650989	33	0.112040418108425	7	Insomnia	319.254096072454	319.254096072454	319.254096072454	UKBB	382.42619232759904	346.6976081991951	344.851085457589	0.16525439341444	0.16355700332838502	0.112263513441815	GATTTCTAGTAACAACGACAGAATCAATTCAAATCAAAGAGCTGATTGAGATTATTAACTTACTAGACTACAAATAACTCTAATTTTTTGCTTATATACGGAAGTATATGTTTATTCTCATTTTCAATGAAAACATTCAGATGCTACTGAAATTGATAAGTTATACCTAAACCAATATCCAATAAACACTATAAAATTTT	0.213181461136311	0.5682598680383629	0.387534003730627	0.116761174921154	0.465262461492904	0.318273174647265
-0.520573662544317	3:9497885:GT:G:A:wC	0.562886992476144	32	1.35441969196129	3	CRP	837.938282842861	837.938282842861	837.938282842861	UKBB	583.7611215292669	1237.50705520492	2142.36681674597	0.20483572476878095	0.144277360779904	0.677201063860511	GATTTCTATAATAGAAAAAATCAAACAGACCTTTACTTGAAAACCAGCTGTCCCCTTTACTAACTATATGATGTTACTAGAAGTCTCTGAGGCTAGGCGTGGTGGCTCACACCTGTAATCCCAGCACTTTGGGAGGCCAAGGTGGGCGGATCATCTGAGGTCAGGAGTTCAAGACCAGCCTGGCCAACATGGTGAAACC	0.0341253399695786	0.000399076699319189	0.103121158025541	0.0110403123804649	9.56289388760474e-05	0.0454974632932196
-0.144092294747549	3:9497885:GT:G:R:wC	0.955106380094692	32	2.23924118475871	3	CRP	662.007261942186	662.007261942186	662.007261942186	UKBB	598.709446344337	1283.49626593012	3125.46241743225	0.235012987170685	0.16557570431687	0.7194834471268059	GATTTCTATAATAGAAAAAATCAAACAGACCTTTACTTGAAAACCAGCTGTCCCCTTTACTAACTATATGATGTTACTAGAAGTCTCTGAGGCTAGGCGTTGGTGGCTCACACCTGTAATCCCAGCACTTTGGGAGGCCAAGGTGGGCGGATCATCTGAGGTCAGGAGTTCAAGACCAGCCTGGCCAACATGGTGAAACC	0.7202859279674021	4.44996237812638e-08	0.00638964137580615	0.539793811987035	8.002914700695291e-09	0.0018564199690923894
0.132037994677136	2:164453050:A:T:R:wC	0.141146169895323	30	0.0820905244979504	2	SBP,DBP	75.9801192219617	75.9801192219617	75.9801192219617	UKBB	82.87074354733491	83.82398070135801	80.3920727769635	0.2825186452193369	0.357316174400483	0.195441375009667	GATTTCTCAACATAATATCCTGTTTACCTTTACTATGGAATTGCTTTTTTGTTAAGTTGCTTCCTTCTAGGAAATGGAGATAATAATGTACCTAACTCAAGAGGAACATGGTGGGGAATAATTGCAAGTAAAGTTGGCACACGGCTCTGCAGAATATACCTAATACATGTAGACTGTTTTCACTACAGAAAAAGAAAAAA	0.719741426187297	0.7809597801804119	0.728159737483543	0.640242131542035	0.692829915141405	0.674466215248684
0.374679777742799	2:164453050:A:T:A:wC	0.14168158344062398	30	0.407788928815789	2	SBP,DBP	94.2841631457164	94.2841631457164	94.2841631457164	UKBB	122.76701398858201	104.093925157004	125.309934122792	0.21903128081879	0.30781807919044	0.16144645448012698	GATTTCTCAACATAATATCCTGTTTACCTTTACTATGGAATTGCTTTTTTGTTAAGTTGCTTCCTTCTAGGAAATGGAGATAATAATGTACCTAACTCATGAGGAACATGGTGGGGAATAATTGCAAGTAAAGTTGGCACACGGCTCTGCAGAATATACCTAATACATGTAGACTGTTTTCACTACAGAAAAAGAAAAAA	0.137623224816287	0.741954582558655	0.018858729620013	0.0871508727997993	0.6453174046726129	0.0115419966849322
-0.115133951597522	18:60896814:C:T:R:wC	0.130362431216686	27	-0.402959659810261	18	Lym	316.334317192718	316.334317192718	316.334317192718	UKBB	291.21076668271803	346.93929044272994	238.56506764121	0.141085224876466	0.14034604530267006	0.14750442439950398	GATTTCTCATGAATGGTTTAGCACTATCCCCTTGGTGTCTTCTTTGTGATAGTGAGTTCTCATGACATCTAGTTGTTTCAAAGTGTTTGGCACCTTCCCCGTCTCCTCTCTCTTACTCCTTCTCTGGCTATGTGATGTGCCTGCACCCATTTCACCTTCTGCTACGAGTAAAAGCTCCCTGTGGCTTTCCTAGAAGCTGA	0.5171467069457321	0.461139184998858	0.0116309902666318	0.414466051210725	0.3529594159534001	0.00629801986077985
-0.18233611658889495	18:60896814:C:T:A:wC	0.196553677713379	27	-0.4033102436945821	18	Lym	524.950789746322	524.950789746322	524.950789746322	UKBB	462.965730366139	601.179367985314	397.21604591111605	0.120692141486352	0.106619001392406	0.128393476162587	GATTTCTCATGAATGGTTTAGCACTATCCCCTTGGTGTCTTCTTTGTGATAGTGAGTTCTCATGACATCTAGTTGTTTCAAAGTGTTTGGCACCTTCCCTGTCTCCTCTCTCTTACTCCTTCTCTGGCTATGTGATGTGCCTGCACCCATTTCACCTTCTGCTACGAGTAAAAGCTCCCTGTGGCTTTCCTAGAAGCTGA	0.199325017078196	0.111218356189346	0.0034074071163227	0.130851178566193	0.0652539229726244	0.00168254151671743
-0.253570865473268	20:10684096:T:TC:A:wC	-0.192755971299138	31	0.736227876317499	20	FEV1FVC	291.93498878611	291.93498878611	291.93498878611	UKBB	244.850130520765	255.579215188728	486.88034114659104	1.50969046460511	0.23280768426919696	0.218890724069642	GATTTCTCATGAATGTTTGGCACCATCCCCCTTGGTACTGTCCTTGTGGTAGTAAGAGAGTTCTCCCAAGATCTGGTCATTTGAAAGTGTGTGGCACCTCCCCCCTCTCCCTTTCTTTCTTTCTTTCTTTCTTTCTTTCTTTCTTTCTTTCTTTCTTTCTTTCTTTCTTTCCTTCCTTCTTTCTCTTTCCTTCCTTCCTT	0.9565215021575708	0.6078764289067171	0.00339772926388419	0.866613051119641	0.4076918858557039	0.000769749435280603
-0.0635826093593538	20:10684096:T:TC:R:wC	0.0523886780486048	31	0.627538391812947	20	FEV1FVC	347.31124613743106	347.31124613743106	347.31124613743106	UKBB	332.567398814422	360.226838635411	535.8979030914891	0.36899173058389095	0.202253876922722	0.20640725478189606	GATTTCTCATGAATGTTTGGCACCATCCCCCTTGGTACTGTCCTTGTGGTAGTAAGAGAGTTCTCCCAAGATCTGGTCATTTGAAAGTGTGTGGCACCTCCCCCTCTCCCTTTCTTTCTTTCTTTCTTTCTTTCTTTCTTTCTTTCTTTCTTTCTTTCTTTCTTTCTTTCCTTCCTTCTTTCTCTTTCCTTCCTTCCTT	0.95525322304601	0.892504024181678	0.0095551394188524	0.863190320017879	0.795616456545094	0.00236348628956715
0.259173262371563	2:120936492:A:G:R:wC	-0.2913690696820589	28	0.0685124281834631	2	eGFR	461.7899630867189	461.7899630867189	461.7899630867189	UKBB	552.448755902918	377.348204744719	484.368526406006	0.203027506638654	0.154471021733124	0.428831003525011	GATTTCTCCTCTTCAGAGAGATTTTTTTTTATAGCACAGATTCCTTTGCCCCTTTTATCTCCTTATCTGGATATGATAAGTGGTTATGAGGGTCTCACTAACTATTTTGTGTTTACCTTTTATATGTGTAAAACTTTGCAGTAGCATTTAAAGTGTAATTTATTTTTCTATCAAGTGCACTATTCATTTAGTGTGTTCCA	0.3471385749824569	0.0987247200475871	0.958277365807859	0.20176377579334806	0.0592629260301969	0.873065749606501
-0.336820722979151	2:120936492:A:G:A:wC	0.0467761600875897	28	1.16027177705771	2	eGFR	239.478388991116	239.478388991116	239.478388991116	UKBB	189.77938022521096	247.79358146262797	536.18125019469	0.4044241052096671	0.19470484205529895	0.429735191072212	GATTTCTCCTCTTCAGAGAGATTTTTTTTTATAGCACAGATTCCTTTGCCCCTTTTATCTCCTTATCTGGATATGATAAGTGGTTATGAGGGTCTCACTGACTATTTTGTGTTTACCTTTTATATGTGTAAAACTTTGCAGTAGCATTTAAAGTGTAATTTATTTTTCTATCAAGTGCACTATTCATTTAGTGTGTTCCA	0.572113732630829	0.8592869982885408	0.0332896116770329	0.40493476127470096	0.810143135673646	0.00693458970754675
1.1167071045307502	1:204587047:G:A:A:wC	1.6302152438685733	28,29,30	1.6228303945052833	1	BFP,SHBG,TBil,GGT,eGFR	155.56449917637	155.56449917637	155.56449917637	UKBB	330.533660196628	411.536650716669	578.4258393269059	0.301497103909088	0.166033170802659	1.50453686264718	GATTTCTCTACTGCTGAGAACAGGCTGAGCTTCAAGAATTTTGAGACAATGGTGGCAACAGTGTCTCCCCTTCTGAGGATCTGGGCAGCTTCCTCCCTGAATTCCAGGGCAGGACGAGGGGAGCAGACACAACCCGGACAGAAGGGGCACTCCAGCCCCAGAAAGCCCAGGCTGGAGGGAGAGGCCGCCTCCCACCCACA	0.00040633405269097	3.582494412886033e-17	0.15545640944638667	0.00010333233250971634	7.000133536379632e-18	0.06929253333352432
0.9290519500779192	1:204587047:G:A:R:wC	1.4898799055163798	28,29,30	1.3420279215812099	1	BFP,SHBG,GGT,TBil,eGFR	323.023838094822	323.023838094822	323.023838094822	UKBB	570.8722498643119	764.929950822405	749.431282199178	0.22071145576136	0.122149096562079	0.345012951823522	GATTTCTCTACTGCTGAGAACAGGCTGAGCTTCAAGAATTTTGAGACAATGGTGGCAACAGTGTCTCCCCTTCTGAGGATCTGGGCAGCTTCCTCCCTGGATTCCAGGGCAGGACGAGGGGAGCAGACACAACCCGGACAGAAGGGGCACTCCAGCCCCAGAAAGCCCAGGCTGGAGGGAGAGGCCGCCTCCCACCCACA	0.0002764843320626742	2.882097539018639e-25	0.0009182770667030768	6.851177380946901e-05	4.7579039034890146e-26	0.00014608627439230502
-0.199563207415174	8:19873556:C:A:A:wC	0.450452979187837	30	-0.844388270801958	8	AST	316.286385864444	316.286385864444	316.286385864444	UKBB	275.16260067166803	431.7468785303331	176.240148179897	0.154883103998477	0.164053008417248	0.151636883647979	GATTTCGCCATGTTAGGCAGGTTGGTCTTGAACTCCTGACCTCAAGTGATCCACCCACCTCGGCCTCCCAAAGTGCTGGGATTACAGGTGTGAGCCACTATGCCCAGCCAAAGACAATTGTTTCTTATTACCATACTTATAACTTCTTCAGATCAGGTTTCTAAAAATGAACTGATAAGAGAATTTAAGGCATTCCTGTT	0.278123552191336	0.0138894417226636	7.929840827629e-08	0.197580216700464	0.0060367779609670795	2.5695831203851e-08
1.86891422182266	15:40338861:G:A:R:wC	2.23607533030246	30	0.8555431329571541	15	AST	480.100983699525	480.100983699525	480.100983699525	UKBB	1753.38975961789	2262.12667121517	868.8611003810962	0.0859098055819556	0.0928337183359463	0.0824536107659414	GATTTCCTTCCTTGCTGAACCTCAAGAAGGGGGCCAGCATACCCCATATTGTAAGAGGGGAAACTGAGGCCAGGAAAGGCAAGCATAGTTATTGCAAGCGTAGTTATTCCCAGCCAGGCTGGAAGTCTGGGGCATGAGCACCTATTCCTGCCCTCCTCCTCCCCACACTTTCATGGGTTTAGTGGGTGGGGGAGGGGCTC	1.0855154726885899e-103	5.066794853756507e-127	2.03781605234946e-24	6.2794764306635895e-105	3.430279836546418e-128	3.1867551630144e-25
1.73029749762867	15:40338861:G:A:A:wC	2.2064778328745898	30	0.804102670792393	15	AST	462.304108120926	462.304108120926	462.304108120926	UKBB	1533.40325420417	2134.0593981092998	807.8496157748	0.102997971674902	0.0992355809634726	0.0810261579104383	GATTTCCTTCCTTGCTGAACCTCAAGAAGGGGGCCAGCATACCCCATATTGTAAGAGGGGAAACTGAGGCCAGGAAAGGCAAGCATAGTTATTGCAAGCATAGTTATTCCCAGCCAGGCTGGAAGTCTGGGGCATGAGCACCTATTCCTGCCCTCCTCCTCCCCACACTTTCATGGGTTTAGTGGGTGGGGGAGGGGCTC	2.7246079199278684e-62	2.093185839412479e-108	1.9761931711732798e-22	2.46792688888913e-63	1.5846657486877495e-109	3.27404919684418e-23
0.361060911309849	4:122870029:GT:G:A:wC	0.172085835926999	32	0.5538726176754339	4	LOY	508.489360022192	508.489360022192	508.489360022192	UKBB	653.5406248750351	572.725724673899	746.538861194516	0.17346757344868696	0.193514614857226	0.17832702528933395	GATTTCCCCACAACTTAATGTTGTCCTTCTCTTCTTCGCACTTGACCCTTTATAACTCTTTGCGGTTTTTTTTTTGTTTTTTTGTTTTTGTTGTTGTTGTTTTTTTTAAAACGGAACTGATTTTACTCTAATTTACAGCATAACTGCTCATGCCCAGTCTCATTCCCACCTCTCCCTCATGAGATTGTAAACTTCTTGA	0.0973074765384769	0.552806566412681	0.00651376735504291	0.0373944070020242	0.373860504934512	0.00189676720405085
-0.43084637022037103	14:39320198:G:C:R:wC	-0.173671043904948	29	0.142793169893952	14	BMI	380.087812449841	380.087812449841	380.087812449841	UKBB	282.086271834704	337.074867743553	419.428197492918	0.271251169010786	0.138271585154533	0.188933676153802	GATTTCATGTAGGGATATAAAGTGTAAGCGAAAAATAAAAACTTTGGTGACTAAGATGAGAAGCAACATTACCAGAGATAGTTAAGTCAGAAGAGAGGTGGGCTGAGGGAAAAATGAGTTTGGGAAGCTGGTTTATGCCAGGTTAAACTGAGTTCTTTCCTGCTACACAAAGATGCTGCATTCTTGTTTGAGAATGCTCA	0.196179050073722	0.29511563045510103	0.613356555877058	0.112203404547567	0.209110901736045	0.4497783290972371
-0.15969222764617902	11:89964365:T:C:A:wC	-0.11140760611985	27	-0.355837388663937	11	Baso	337.900863155957	337.900863155957	337.900863155957	UKBB	301.775474324776	313.108757063533	263.045575777957	0.134092119748092	0.14788835711773698	0.13639360470492298	GATTTCATTTCCAAAACACTGTAGTCCAAACAGAAATAGGATGACACAGTCAAAGTCATAAAAGAATAAGATCATCAACTAGTCTATTTTGCAAAATTACACTTCCAAAACTAAGTATAATATTTATAGATTTCAAGTATTAGTATGTGGGCATCTTGTGAGGGTGAGGCATTATTTAGCCTACCACAATACCAGTATCA	0.32460939805014005	0.559896838930299	0.0163101325544164	0.23368721631221695	0.451256225751304	0.00908335617867153
-0.31735986360408697	11:89964365:T:C:R:wC	-0.0608854328965076	27	-0.251107492529181	11	Baso	399.638844398758	399.638844398758	399.638844398758	UKBB	321.795034816581	382.49839301739405	336.210773649105	0.15581300629154402	0.123337316884776	0.131068392181897	GATTTCATTTCCAAAACACTGTAGTCCAAACAGAAATAGGATGACACAGTCAAAGTCATAAAAGAATAAGATCATCAACTAGTCTATTTTGCAAAATTATACTTCCAAAACTAAGTATAATATTTATAGATTTCAAGTATTAGTATGTGGGCATCTTGTGAGGGTGAGGCATTATTTAGCCTACCACAATACCAGTATCA	0.0737298616315407	0.7137141636678679	0.0851598621102728	0.0416701318197936	0.621553574911459	0.0553840811950278
0.5292579615170394	1:214392218:G:A:A:wC	0.38522241222424003	27,29	0.664361865545511	1	Lym,SHBG	118.93711085227899	118.93711085227899	118.93711085227899	UKBB	180.299904159813	147.538266231885	191.891297646284	0.199792589204847	0.225655991916125	0.222890506077006	GATTTCCACTTAAATTCAATAATTTTTACACTTAACCTTCATTTCTTTGGATTTTCCCAAAAGGTTTGCACATCTTTTCCAGCCCTACCCTCAGCCCCCAACTCTCCCAGCCATCAGTATACGCCTTAGCAGGCAGTTCTTTCTAAAGGCAGGTCAAGCAGGAAACACTTCCATCAACTCAGCAGGAAACTGGTGGATAC	0.024378948910646108	0.12302589690291245	0.006791704839595508	0.010860286486766806	0.08164907138931504	0.00222171947233537
0.9312126971025986	1:214392218:G:A:R:wC	0.5341022193988475	27,29	1.088955267867635	1	Lym,SHBG	162.858972810405	162.858972810405	162.858972810405	UKBB	294.668119540667	218.805743586656	335.281181955182	0.210291050091782	0.151071014286912	0.24599533945374305	GATTTCCACTTAAATTCAATAATTTTTACACTTAACCTTCATTTCTTTGGATTTTCCCAAAAGGTTTGCACATCTTTTCCAGCCCTACCCTCAGCCCCCGACTCTCCCAGCCATCAGTATACGCCTTAGCAGGCAGTTCTTTCTAAAGGCAGGTCAAGCAGGAAACACTTCCATCAACTCAGCAGGAAACTGGTGGATAC	3.1155001802810835e-06	0.00507406461665579	9.30074612821688e-06	7.894738865409306e-07	0.0023138493990173155	1.980154674192261e-06
0.0120247766420536	2:170049604:C:T:R:wC	0.187063975414466	28	-0.0616205279882943	2	eGFR	1143.06765586542	1143.06765586542	1143.06765586542	UKBB	1151.7288483298598	1300.9518324706696	1094.02152576816	0.20160408279045605	0.110246917455224	0.272915055581821	GATTTCCATACCCTGTTGGTAATGAAAATGATGTTCCATTATCTACTCAAGAGGCATAACACCCCTCCCTCCATGCCGCTTTAAGGTGACAAAGGAAACCAGAGACAGTTCATTGTTATACTGTGAAGGTTGCTATTAAGAGTGGCCAACCACTGGGTGCAGTGGCTCATGCTTGTAATCCCAGCACTTTGGGAGGCCAA	0.973654082603754	0.14184037520743806	0.937395548083862	0.952437977821192	0.0897396151518037	0.821367497955239
0.008468961482549291	2:170049604:C:T:A:wC	0.19205805271605605	28	-0.045411933118235014	2	eGFR	1113.12526325692	1113.12526325692	1113.12526325692	UKBB	1118.0932391489	1271.94971554304	1079.47998968898	0.159222696361542	0.103700668572331	0.281238072080828	GATTTCCATACCCTGTTGGTAATGAAAATGATGTTCCATTATCTACTCAAGAGGCATAACACCCCTCCCTCCATGCCGCTTTAAGGTGACAAAGGAAACTAGAGACAGTTCATTGTTATACTGTGAAGGTTGCTATTAAGAGTGGCCAACCACTGGGTGCAGTGGCTCATGCTTGTAATCCCAGCACTTTGGGAGGCCAA	0.976460671737276	0.105575793077979	0.95778749360045	0.9575809922449572	0.0640197102421067	0.871722057158067
0.24401231624742706	4:122870029:GT:G:R:wC	0.233519432320809	32	0.614237411884663	4	LOY	480.286639383759	480.286639383759	480.286639383759	UKBB	568.94835817374	564.699912952075	734.687009892193	0.220677242126292	0.193840539368731	0.15332353891397302	GATTTCCCCACAACTTAATGTTGTCCTTCTCTTCTTCGCACTTGACCCTTTATAACTCTTTGCGGTTTTTTTTTTGTTTTTTTGTTTTTGTTGTTGTTGTTTTTTTTTAAAACGGAACTGATTTTACTCTAATTTACAGCATAACTGCTCATGCCCAGTCTCATTCCCACCTCTCCCTCATGAGATTGTAAACTTCTTGA	0.454846827504569	0.390583999558646	0.00028089164803339	0.268837771597669	0.22831966490191105	6.1715925218263e-05
1.31675850584048	8:9226580:TC:T:R:wC	1.5516899787771	30	1.2022131522009598	8	GGT	716.6466708153322	716.6466708153322	716.6466708153322	UKBB	1784.14998728386	2100.12129641387	1648.4191802633304	0.0856163267752794	0.109449121194453	0.069833401086465	GATTTCCTGAGCATAAACACGAGGGGAGGGTGAAAAGTCCCACTGTTACCTGCATGCCATGAAAATCCACTGGTTTTGGCTCCAGTTTTTGCTCACTGTCCAACTAAAGCAGCATTTAAAAAAAATGGAAACCTTGAGACATTTCTATTGTTCTGAATCAGCTGAGCATGGATGCTGAAATGTCCCTGCTTCCCACTAGG	2.192961787819789e-52	9.877587207234329e-45	2.5816972934791787e-65	2.237776829867149e-53	1.26675679574503e-45	2.0337461084051198e-66
1.1739784315566202	8:108251913:G:A:A:wC	0.285793350933654	28	0.37808141027291	8	Mono	361.176900631202	361.176900631202	361.176900631202	UKBB	816.032459144891	440.202389754052	468.925798382972	0.195991145582226	0.148295275732058	0.4993433832551	GATTTCCCCCCACCTCCCATTCAATTATTAAGTTCCTTAGATTATTTTTCCTTAATATCATGCAAAATCTAAGCTTAGGAACACGACTTAAAGTCCTTCATTATGTGGCCCCAGCTCCAGCCTCTTCTCCTAGTGCTCTTCCCTCAAATAAACATTACAGTCCATTTATACTGAAAAACATGGAGTTCCCCACAACTCCA	1.25877054500994e-08	0.0909856930086162	0.728697539143817	2.0989720298779507e-09	0.0539558058035166	0.4489557216622511
1.3105085419168	8:108251913:G:A:R:wC	0.455358316437872	28	0.7915757503441658	8	Mono	347.361454107687	347.361454107687	347.361454107687	UKBB	862.85908911019	476.51473369269013	600.489999034283	0.177476495212536	0.12946715274120302	0.452332452441848	GATTTCCCCCCACCTCCCATTCAATTATTAAGTTCCTTAGATTATTTTTCCTTAATATCATGCAAAATCTAAGCTTAGGAACACGACTTAAAGTCCTTCGTTATGTGGCCCCAGCTCCAGCCTCTTCTCCTAGTGCTCTTCCCTCAAATAAACATTACAGTCCATTTATACTGAAAAACATGGAGTTCCCCACAACTCCA	1.1068617287770096e-12	0.0011021098293989	0.241072923145145	1.5345976521954902e-13	0.000436170133937119	0.0801206184236184
0.487976114846876	5:95199332:A:G:R:wC	-0.7180153559774709	33	0.128590902183641	5	DVT	415.742242259101	415.742242259101	415.742242259101	UKBB	584.885642333706	252.813184904054	454.284849874992	0.17977781259321898	0.157179861752988	0.103576062061776	GATTTCCCCTCTGCCAGGGCTTGGGGTTTATGTTCCCCAGAGCATTGAGCAAGAGCCTCATGTTTACAGAAATCTCAGGCCCCATGATTTCTTCCTGTCAGGGTAGAAGGAGAAGGAGTAGGCACAGACTGTGGAGTAGATCTTGCCACTTCAGTCCCTTTGTTCTTGCCCAGCATGAGGTTACCAAGGAAAGGATACCT	0.0185506274249467	1.5559203447242995e-05	0.274678802655488	0.006641019316556121	4.92134915262584e-06	0.214416745587742
0.34863827719348	5:95199332:A:G:A:wC	-0.603144967441645	33	0.273293374203135	5	DVT	597.4801382377581	597.4801382377581	597.4801382377581	UKBB	760.4225987460629	393.26188779720496	723.5283181026691	0.130653386444494	0.150923828445247	0.0921201692795695	GATTTCCCCTCTGCCAGGGCTTGGGGTTTATGTTCCCCAGAGCATTGAGCAAGAGCCTCATGTTTACAGAAATCTCAGGCCCCATGATTTCTTCCTGTCGGGGTAGAAGGAGAAGGAGTAGGCACAGACTGTGGAGTAGATCTTGCCACTTCAGTCCCTTTGTTCTTGCCCAGCATGAGGTTACCAAGGAAAGGATACCT	0.020974241007163004	0.000183483264360018	0.00561609473885897	0.007620863383405941	6.4325662869554e-05	0.00301009539809249
-0.594093713117894	7:3129614:G:A:A:wC	-0.3956682079077501	29	-0.3129361356972489	7	BFP,BMI	828.992089999694	828.992089999694	828.992089999694	UKBB	549.784513870142	630.202806951944	667.455547013577	0.162569576571549	0.10775047819598	0.19833967173534	GATTTCCCGTGAAATGCTCCATCGTGGGAGTTACTAACTGATGAGTGCATTCATTCGTTCCTTCATTCATGCGTAGGGTACCTACTATGGGCCAGGCCTATGCAAGGCTCTTGAAGGACAACTGGGAAGAAAAATCAGACATGGCCCTATTCTTATGGCACTTACGATTCAGTGGGAAGCTAGACAATAACCAAATAATT	0.0008265754319253232	0.000623602029870281	0.221738361964126	0.000257787494073552	0.00024058580815012598	0.114616428368996
-0.13704838723902402	7:3129614:G:A:R:wC	-0.2911705090728689	29	-0.03374022046145	7	BMI,BFP	843.08525941222	843.08525941222	843.08525941222	UKBB	767.569021175952	689.062922190471	823.704373671084	0.13035782718108402	0.10156671773470402	0.156998224533362	GATTTCCCGTGAAATGCTCCATCGTGGGAGTTACTAACTGATGAGTGCATTCATTCGTTCCTTCATTCATGCGTAGGGTACCTACTATGGGCCAGGCCTGTGCAAGGCTCTTGAAGGACAACTGGGAAGAAAAATCAGACATGGCCCTATTCTTATGGCACTTACGATTCAGTGGGAAGCTAGACAATAACCAAATAATT	0.422996989331617	0.008982677408880979	0.9002868613454721	0.29310954402542305	0.00414657307308967	0.829838818965206
1.2730139143635502	8:9226580:TC:T:A:wC	1.55273378929303	30	1.2607384559451398	8	GGT	718.0803461551801	718.0803461551801	718.0803461551801	UKBB	1734.00849579501	2107.36484300092	1721.68340881134	0.102861774360988	0.0948218429232094	0.0698427071303775	GATTTCCTGAGCATAAACACGAGGGGAGGGTGAAAAGTCCCACTGTTACCTGCATGCCATGAAAATCCACTGGTTTTGGCTCCAGTTTTTGCTCACTGTCAACTAAAGCAGCATTTAAAAAAAATGGAAACCTTGAGACATTTCTATTGTTCTGAATCAGCTGAGCATGGATGCTGAAATGTCCCTGCTTCCCACTAGG	2.66397912927668e-34	2.57802106216757e-59	1.05707344503764e-71	3.5262201482242797e-35	2.87204618966824e-60	7.731972811748196e-73
-0.21951967054343	16:72889093:A:C:R:wC	0.0643352956886303	33	-0.276987730933385	16	AFib	44.5670830826898	44.5670830826898	44.5670830826898	UKBB	38.071438948717706	46.383142439398	37.0866858729921	0.773072348400042	0.4105637610415	0.31279685325635104	GATTTATGCTGCAATTCCCCATCTTCAACCTCTCCCTCTTCTCCCAAAATATATTCTACATTGTGGTCACGTCAACTCCACAAGGCTGGGGTTAATGGCAGATGGATGGCAAATTGCACCAACCTCATCAATTATAACCATCATGCCTGACAATGGGGAAAATGAGATCTGGTGACAAATTTCCACACCTTCAGCCATCA	0.8575778333306969	0.911887872591565	0.44723753980404296	0.7764429712610641	0.875481374745431	0.375876476430476
-0.117106725551339	6:143670260:G:T:A:wC	0.000394010926069306	33	-0.0457666819417588	6	Inguinal_Hernia	337.573495502529	337.573495502529	337.573495502529	UKBB	309.692967918392	337.436520316783	325.792974260784	0.239440895515358	0.15069964350331902	0.110235997147158	GATTTATGATAATATTAGTGAAAGAAAAATATAAAAATATCCCATATCATTATAAGAAATAGCCATCTAAAACACCAAAGGCTTTCCCATTTAAAGTCATAAATGAGACAAAAATATCCACAACACTGTTATTGTTCTTGTTTTTCTGAGGAGTTGGGGATGTCAGATCTAGCTTCAAATGAGTTATATTTTTACCTTCA	0.7448315870486141	0.9986009887494258	0.733552922741679	0.624782185300175	0.997913897676063	0.678017438727546
0.384507172291659	6:143670260:G:T:R:wC	0.325894803263506	33	0.209175783967425	6	Inguinal_Hernia	160.980241489428	160.980241489428	160.980241489428	UKBB	209.298509916149	201.799218034071	185.39341595132302	0.259950814534906	0.18506066294044896	0.14180549484378	GATTTATGATAATATTAGTGAAAGAAAAATATAAAAATATCCCATATCATTATAAGAAATAGCCATCTAAAACACCAAAGGCTTTCCCATTTAAAGTCAGAAATGAGACAAAAATATCCACAACACTGTTATTGTTCTTGTTTTTCTGAGGAGTTGGGGATGTCAGATCTAGCTTCAAATGAGTTATATTTTTACCTTCA	0.245299295093431	0.12891382609629198	0.188689082194469	0.139099278610992	0.0782356813801926	0.140188506719593
-0.0034678253818820307	13:42850849:T:C:R:wC	-0.103560751667992	28	0.0693424994128234	13	Eosino,Neutro	1282.64059769865	1282.64059769865	1282.64059769865	UKBB	1280.36949104214	1193.63416147495	1346.0662204116302	0.162155920430326	0.0946668474937951	0.19844940907136105	GATTTACCTTCTGATTTGCAAAGAAAAAAATTTTCTTTCAGCATCCCAGGCTTAAAACCTTAAAGTTATTTTTCACATTCTTCTTTTTTTATGCTGTAATATACCCTGTTAGTTAATAGGTTCTGTGTGGGCTTTTGGGTGCTTCCTATGACTGGCCCATCTGCAAAGTAGATCTGTTGACTTATTTCGGCTACTGGCAG	0.990452478527733	0.36491658001753097	0.8987781090784781	0.982937943739488	0.27397712170149	0.7267728597831609
0.10253751576926598	8:13457799:C:T:A:wC	0.102351581620789	28	-0.261247344253636	8	eGFR	538.0253201396	538.0253201396	538.0253201396	UKBB	577.339559118431	577.9847285365461	449.5967857740671	0.204139793417952	0.136623121048125	0.455101043860512	GATTTAAGCTAGTGCACTATGAAGAGACATACCTGTTTCTCAGATAGTCTTTTATTTAACTTATAAATTATCCCAAGGCATGGACTATATAGAATTCAATGATCAAAACTTTAAGTAAGAAGAGACCAGTTAATGAATTTCTGGGGGAAATAAGGACCTGAAGTAATTAAAATTTCTCAGTAAGGCTGTTATTTTAGTTA	0.754160114353575	0.549447218314478	0.810100745096924	0.615463063776985	0.453765167282844	0.5659390370535711
0.68495501147805	8:128854502:AT:A:A:wC	0.849166191146853	27	1.14467606425537	8	Plt	641.3431806764061	641.3431806764061	641.3431806764061	UKBB	1032.3321680392098	1155.79241925228	1416.55741464591	0.10704394487275	0.0883707153322671	0.0916489120702502	GATTTAATGCTTTCCTCTTTAAATTTTTTTTAAGTCAATTTAGAGTTTTTAAGACAAAAACTGGAAAACGGCTTTGCTCTTTTGTGGAACTGCTCTGGATTTTTTTTTTTTTTTAAGAAAGAATTTTGCTCCATCACCCAGGCTGGAGTGCAGAAGTACAATCATATCTCACTGCAGGTTTCAACTCCTGGGATCCAGT	6.88404445041267e-10	3.91308789943135e-21	6.45328871537034e-35	1.56581568729884e-10	7.31605344980428e-22	8.48727373485012e-36
0.752563113083069	8:128854502:AT:A:R:wC	1.1271137986157	27	1.18446846552812	8	Plt	133.560985086759	133.560985086759	133.560985086759	UKBB	225.480084414917	292.604218961105	304.436876743137	0.193641672177147	0.154772450484509	0.135200618452717	GATTTAATGCTTTCCTCTTTAAATTTTTTTTAAGTCAATTTAGAGTTTTTAAGACAAAAACTGGAAAACGGCTTTGCTCTTTTGTGGAACTGCTCTGGATTTTTTTTTTTTTTTTAAGAAAGAATTTTGCTCCATCACCCAGGCTGGAGTGCAGAAGTACAATCATATCTCACTGCAGGTTTCAACTCCTGGGATCCAGT	0.000285513308209062	1.4285860863113799e-12	1.00548725958461e-17	0.000101754534780664	3.2795021369334006e-13	1.93832780411334e-18
0.7715757770498951	7:155665959:T:C:A:wC	0.453382723824079	32	0.355568999813193	7	UA	470.275324727435	470.275324727435	470.275324727435	UKBB	803.193492228914	644.596088908617	601.312053925473	0.22090566917147605	0.176977142947708	0.16729555246165498	GATTTAATGTCACCTCTGTGATGTAATCATGTTTTCTTTCCTATCTGTTTGCAGTCTTTTCTTCTGTTGTCTGCCATGAGGCAGCCAAGGCCTTTCAGCCTCTGAGCTGGTCAAAATAACTTTGTCTTCCATTTGCATTGTTTTTAAGAAATGATTACACTGACTCGGGTAGGGCCTTGGTGGATAGCATGATGAGGAGT	0.00194490474582074	0.0310848281969105	0.0798961606680269	0.000478013073765512	0.0104126726271539	0.0335537323879985
0.719374562663407	7:155665959:T:C:R:wC	0.4669615763965879	32	0.53232834232179	7	UA	324.404888192818	324.404888192818	324.404888192818	UKBB	534.69014531541	448.005922362976	469.720412543672	0.239652607032272	0.222846326744406	0.193788319772252	GATTTAATGTCACCTCTGTGATGTAATCATGTTTTCTTTCCTATCTGTTTGCAGTCTTTTCTTCTGTTGTCTGCCATGAGGCAGCCAAGGCCTTTCAGCTTCTGAGCTGGTCAAAATAACTTTGTCTTCCATTTGCATTGTTTTTAAGAAATGATTACACTGACTCGGGTAGGGCCTTGGTGGATAGCATGATGAGGAGT	0.009587154343470721	0.0914733519722516	0.018174193750092	0.00268442276649844	0.0361317097719984	0.00601508679824565
-0.24057935237214345	13:95247137:TTA:T:R:wC	-0.2849511174452813	29,30,31	-0.6243338759920689	13	ALP,SHBG,TG	565.321623705104	565.321623705104	565.321623705104	UKBB	485.980943606777	420.190027721659	307.483885650774	0.33089659580245	0.167618361118837	0.3798113814068379	GATTTAATGTGCAAATGGCCATAAACAGGAATCCTCACATTCCCACTTCTTCCACTAGCCACTGAGTTCCTTGAGGGGAGGATAGGAGAGTTTCCTGTTTATTACTCTTGCATTCATCCATTCCACAATTACTAAAGACTTATATAGAATGGGCCAGGCATTCTTCCAGGTGCTGAATGAACAGTAGTCTCTGTCCTTAC	0.34998735554177	0.1850241441642804	0.035280840807626994	0.2910196002794997	0.1328527785693676	0.012046107779409608
-0.28861098383679235	13:95247137:TTA:T:A:wC	-0.2099162346481505	29,30,31	-0.48735420735436	13	ALP,SHBG,TG	504.394501662297	504.394501662297	504.394501662297	UKBB	426.352701223589	410.75549822616404	372.550292324284	0.500469257179418	0.18852337862640806	0.2643242560306701	GATTTAATGTGCAAATGGCCATAAACAGGAATCCTCACATTCCCACTTCTTCCACTAGCCACTGAGTTCCTTGAGGGGAGGATAGGAGAGTTTCCTGTTTTACTCTTGCATTCATCCATTCCACAATTACTAAAGACTTATATAGAATGGGCCAGGCATTCTTCCAGGTGCTGAATGAACAGTAGTCTCTGTCCTTAC	0.36609751141694935	0.38768671021837786	0.0838607922356406	0.2645832275084434	0.3265217255706168	0.035355333532226106
0.351376310238833	1:43955148:A:G:R:wC	0.627318359694206	33	0.8406209178832242	1	Smoking_Ever_Never	1608.71089385151	1608.71089385151	1608.71089385151	UKBB	2053.13143235948	2485.6117354774697	2879.8634097658696	0.0991755005027681	0.0730575827279422	0.0788903377229267	GATTTAATTTTCTTTTCTTTTTCTAGGTTTTTAAGGTGGAAGTTTGGGTTGTTGAATTGTGATCTTCCTTCTTGTTTTATGTATGCCTTTAACAGCTATAAATTTCCCTCTAAACACTGTTTTTCCTGGATTTCTTCTTCTTCTTCTTCTTCTTTTTTTTTTTTTCTGAGATGGAGTCTCACTCTGTCACCCAGGCTAGA	0.0014225971694387196	4.55788138333373e-17	1.16702591701289e-25	0.000395640337756691	8.95582334941451e-18	1.64248835520762e-26
0.25448996814714697	1:43955148:A:G:A:wC	0.6043163320311999	33	0.8870557271764492	1	Smoking_Ever_Never	1897.0748055396696	1897.0748055396696	1897.0748055396696	UKBB	2263.87023526448	2884.38398485355	3506.83307609323	0.0894523640327251	0.0799075859832971	0.0638704103252381	GATTTAATTTTCTTTTCTTTTTCTAGGTTTTTAAGGTGGAAGTTTGGGTTGTTGAATTGTGATCTTCCTTCTTGTTTTATGTATGCCTTTAACAGCTATGAATTTCCCTCTAAACACTGTTTTTCCTGGATTTCTTCTTCTTCTTCTTCTTCTTTTTTTTTTTTTCTGAGATGGAGTCTCACTCTGTCACCCAGGCTAGA	0.0129496965423087	1.8235214493767104e-13	7.38726834339934e-43	0.00444145522244934	3.94816624809575e-14	7.451439161553919e-44
-0.153960540688552	6:125769082:C:T:R:wC	-0.0405083473376489	29	-0.179850491296417	6	BFP	453.71032778077006	453.71032778077006	453.71032778077006	UKBB	409.343298051975	440.9967537869271	400.912940692993	0.22047176828035805	0.12934787974302805	0.223345644771203	GATTTACAAAGAGTAATATTCATAGGGAAGATTCACCGAGTGACTACTAATCCCTATAGTAAGTGCTTTATATGCATTTCTTACTTTATTCCTCACAATCCCACACTATGAAGTAGGTATGATGGTTATTATTAGATTATTTCAACTTATAGGTGAGAAAAGTGAGACTTGGATTGGCCAACTTACCAAGGACATAAATC	0.612826745171211	0.818645396811583	0.585642519569592	0.4849751220438889	0.7541487381200959	0.420671784070839
-0.3697005436061141	6:125769082:C:T:A:wC	-0.0263457197340492	29	-0.45022662370979294	6	BFP	402.007509348417	402.007509348417	402.007509348417	UKBB	310.781147411134	394.72524447709	294.60421047199	0.199849110939612	0.141577711925561	0.24668951804130496	GATTTACAAAGAGTAATATTCATAGGGAAGATTCACCGAGTGACTACTAATCCCTATAGTAAGTGCTTTATATGCATTTCTTACTTTATTCCTCACAATTCCACACTATGAAGTAGGTATGATGGTTATTATTAGATTATTTCAACTTATAGGTGAGAAAAGTGAGACTTGGATTGGCCAACTTACCAAGGACATAAATC	0.123830295294741	0.894304654840226	0.14547840695138695	0.0643281995722041	0.852376824075207	0.0679898641775285
1.74442942220771	10:98442076:C:G:R:wC	1.28142978059469	28	2.2921003131559	10	Mono	1294.24212287034	1294.24212287034	1294.24212287034	UKBB	4339.72545813948	3144.5466572095092	6341.0429736507895	0.135329460777	0.0761497309609242	0.19486082026712	GATTTACAATTCTAACGATTGAAGCTTTAGGGTAACTTGATGTTATTACTCCTCTGCTGATTTTTTTTTTCCTTTCCTTCTTGCTGGTAAGAGCGGGTACTCAAAGGATGGGAATCGTGACTGCAGGGTCATCAAGATGGCTGAGTCCAGCTCCTGCATCTGTTGTTTGAAGCTCCTTTCCCACATGCCAAATGCCTACT	6.4374436303323496e-37	1.4590211759073899e-62	1.5000234693188102e-30	5.1083638636315e-38	1.5276038547700395e-63	6.07192635364062e-32
1.60776657649636	10:98442076:C:G:A:wC	0.919052928945326	28	2.31224074089291	10	Mono	974.208582833199	974.208582833199	974.208582833199	UKBB	2968.97174894942	1843.56463776126	4841.11502118376	0.110243224698785	0.0860777092580895	0.186913155159223	GATTTACAATTCTAACGATTGAAGCTTTAGGGTAACTTGATGTTATTACTCCTCTGCTGATTTTTTTTTTCCTTTCCTTCTTGCTGGTAAGAGCGGGTAGTCAAAGGATGGGAATCGTGACTGCAGGGTCATCAAGATGGCTGAGTCCAGCTCCTGCATCTGTTGTTTGAAGCTCCTTTCCCACATGCCAAATGCCTACT	5.223955027688048e-47	8.033122184393488e-26	1.00693314910112e-33	3.56061037976827e-48	1.30398323879511e-26	3.76671791352826e-35
0.0692489072249148	2:69266804:C:T:R:wC	0.190331041884602	33	0.770171207316143	2	Fibroblastic_Disorders	964.367661907462	964.367661907462	964.367661907462	UKBB	1011.9260118232	1099.9487014952	1644.14624309732	0.12226051004441198	0.117149632119037	0.0761564057208843	GATTTACAGATTTTGCATCTATATTTACAAATGAAGTTGGACTCTTTGGGGAGGGGATGTGTTTATCGTGTGTGCTAATTTCATTTAAATGGATTAGAACAGTTTTTCTTCCCTAATCAGAGAAATAATTTAATAGCACAAAAATAGCTGTTTCTCGAAGACGCAAAACTCATTTGTGAATCTCTTTGGGCCCAGCGTTT	0.7008188156092628	0.165066205810974	3.22995285981716e-23	0.57111881325027	0.104230073950547	4.83701205772224e-24
-0.000457823894402634	2:69266804:C:T:A:wC	0.0156468042771325	33	0.7343362644973209	2	Fibroblastic_Disorders	1064.18342683684	1064.18342683684	1064.18342683684	UKBB	1063.7104866678399	1075.3437659319	1769.59277595125	0.113973207448429	0.119086788369005	0.0738622765824147	GATTTACAGATTTTGCATCTATATTTACAAATGAAGTTGGACTCTTTGGGGAGGGGATGTGTTTATCGTGTGTGCTAATTTCATTTAAATGGATTAGAATAGTTTTTCTTCCCTAATCAGAGAAATAATTTAATAGCACAAAAATAGCTGTTTCTCGAAGACGCAAAACTCATTTGTGAATCTCTTTGGGCCCAGCGTTT	0.9983409405356428	0.926150007507308	1.77990376963538e-22	0.9967949517021352	0.8954668576929259	2.7337680844713693e-23
-0.19094269132605896	15:90925721:T:G:A:wC	-0.4521493387662161	33	-0.5280077395830589	15	DVT	661.527203066711	661.527203066711	661.527203066711	UKBB	578.082346090392	483.885137041341	458.43318677082704	0.150760108911656	0.136450420472161	0.105419283096073	GATTTACCCACAGGGTGGAAAGCTGAGCTGGGTCAATCATATGCCACTCTATGGGTTATGGAGTTAGGCAATTGAGATGATCCTCAATGGAGCTGATGAGGTAAGGATACCATGACCTTCAGTCAAAGCCATGGCAAGGCAAGCAGAAACAAGAGTTGTGAGGGAACAGAAAAAATTAAATGGAGTAAGCTGGTTAGCAA	0.331939779250828	0.00227407658136948	1.59221001122431e-06	0.20532223162303695	0.0009208572598609948	5.48146403451334e-07
-0.095203923291998	15:90925721:T:G:R:wC	-0.28390328138508003	33	-0.422390803683378	15	DVT	387.044106386933	387.044106386933	387.044106386933	UKBB	363.66050439899396	318.686021344281	288.059219587113	0.184988289977536	0.17118959181199406	0.11649752214028	GATTTACCCACAGGGTGGAAAGCTGAGCTGGGTCAATCATATGCCACTCTATGGGTTATGGAGTTAGGCAATTGAGATGATCCTCAATGGAGCTGATGATGTAAGGATACCATGACCTTCAGTCAAAGCCATGGCAAGGCAAGCAGAAACAAGAGTTGTGAGGGAACAGAAAAAATTAAATGGAGTAAGCTGGTTAGCAA	0.729949003568727	0.155545807249303	0.0006220111101131942	0.6067987528247341	0.0972338553581651	0.000288124833305895
0.110837497425734	8:13457799:C:T:R:wC	-0.0440249305907963	28	-0.153654098535014	8	eGFR	726.9957108205672	726.9957108205672	726.9957108205672	UKBB	786.318384412	705.309925012093	653.60978875448	0.17768544187210802	0.110524539906274	0.32631895404614003	GATTTAAGCTAGTGCACTATGAAGAGACATACCTGTTTCTCAGATAGTCTTTTATTTAACTTATAAATTATCCCAAGGCATGGACTATATAGAATTCAACGATCAAAACTTTAAGTAAGAAGAGACCAGTTAATGAATTTCTGGGGGAAATAAGGACCTGAAGTAATTAAAATTTCTCAGTAAGGCTGTTATTTTAGTTA	0.688454202112304	0.762364613581568	0.853593533356859	0.532768850800821	0.690389012559596	0.6377329321826379
-0.282139914722401	2:219108037:A:G:A:wC	-0.498347331426143	28	0.217545010262844	2	Mono	399.062022694371	399.062022694371	399.062022694371	UKBB	327.648687534237	282.51066780513304	463.508757643794	0.26005482643395106	0.160067636440736	0.373011604555993	GATTTAAGATGCTACTTTTATCATATGCTAAATGCCTTGTATATATTTGGATTTATTCCGAACTTCCTATGATAAATAGTACTTTGGAAGAGAGAAATAGTCTGATGCTCAAAAGACATCCTAGCCAGAAGGAGAGTAAAAAGGCAATATTGCTTGATTACGTATAACAAAGATGCCAATGAAGATGGAGGGCTGTTTGG	0.439089577630806	0.00425676268989554	0.806481419760759	0.277954989925431	0.0018497355250308696	0.5597502937584901
-0.376848249006153	2:219108037:A:G:R:wC	-0.29513322218212	28	0.0640120108171393	2	Mono	384.916427187599	384.916427187599	384.916427187599	UKBB	295.770342996921	313.518628592924	402.0895265866191	0.30489551658806896	0.18684428248848894	0.448671301948638	GATTTAAGATGCTACTTTTATCATATGCTAAATGCCTTGTATATATTTGGATTTATTCCGAACTTCCTATGATAAATAGTACTTTGGAAGAGAGAAATAATCTGATGCTCAAAAGACATCCTAGCCAGAAGGAGAGTAAAAAGGCAATATTGCTTGATTACGTATAACAAAGATGCCAATGAAGATGGAGGGCTGTTTGG	0.3658759935846479	0.17451870034169198	0.963264176725174	0.216461745028462	0.114205866021526	0.8865506767482759
0.649873200794299	14:84319021:A:G:R:wC	1.84055296864606	31	0.941497192630253	14	FEV1FVC	394.976592877649	394.976592877649	394.976592877649	UKBB	619.6357276509618	1413.67542470336	758.254680117604	0.286980430653702	0.120582091980846	0.203466941345714	GATTTAAATTAATAAAATTAAATGTAATTAAGAATTCATCTCAGTCTGGCGCGGTGGCTCACGCCTGTAATCCCAGCACTTTGGGAGACCGAGGCGGGCAGATCACGAGGTCGGGAGATCGCGACCATCCTGGCTAACACGGTGAAACCCCGTCTCTACTAAAAATACAAAAAAAATTAGCTGGGCGTGGTGGCGCGCCC	0.0895040565792918	1.9810382980855294e-51	2.2071395685448802e-05	0.0235420920040394	1.3305302245735896e-52	3.7051102575896105e-06
0.271824228492248	2:144225215:C:A:R:wC	-0.0275732632640138	32	0.187725754789545	2	Morning_Person	313.823956500096	313.823956500096	313.823956500096	UKBB	378.326135554648	307.872075352564	357.259579678089	0.290688915243591	0.33415946118276696	0.227480412790102	GATTTAAAAAATACTAAAATAAACCCAGGTACCCAAAACTATTGTCTGCTTCCATCATAAGGATTGACTAGAAATTTCCCGAAGAATATCTTTAGATGACAACATAGATATAATACATAATTCAAGTTATTAACTTCTCCATTTAGGCTTATAGATCTTATAGACACAACTGTTTTAAAAGAAGAACAAGATTTTCATGC	0.544947915101044	0.9661740024669508	0.5654432041770151	0.349734951597492	0.934236963898968	0.409235800032226
0.172379653670692	14:70810569:G:A:A:wC	-0.0304227900023598	30	0.196912149891754	14	AST	1060.41840918433	1060.41840918433	1060.41840918433	UKBB	1195.89927592391	1038.7265217499198	1214.65028509327	0.107325242755858	0.106045147220829	0.084477971103646	GATTTAAACTTCATAATAAAGAATTGTAACCACCGAATGGGTTCACCTTGCGTGCTACCTAGACAGAGCTGATTTATCAAGACAGGGGAATTACAATGGAGAATAACAATGGGGAATTGCAGAGCCAGCTGTGTGGAAACCGGAGTTTTATTATTACTCAAATCAGTCTCCCCGAGCATTCAGGGATCAGAGTTTTTAGA	0.166078795646036	0.8436433215341501	0.0309694481278933	0.108242562843256	0.774200174457115	0.0197571055749506
0.0443250671097117	14:70810569:G:A:R:wC	-0.13992542915051198	30	0.0690539569870423	14	AST	1040.4454243070402	1040.4454243070402	1040.4454243070402	UKBB	1071.7895473677002	944.3305283770419	1091.15624735472	0.097532854776048	0.123303866954909	0.0737143018071126	GATTTAAACTTCATAATAAAGAATTGTAACCACCGAATGGGTTCACCTTGCGTGCTACCTAGACAGAGCTGATTTATCAAGACAGGGGAATTACAATGGGGAATAACAATGGGGAATTGCAGAGCCAGCTGTGTGGAAACCGGAGTTTTATTATTACTCAAATCAGTCTCCCCGAGCATTCAGGGATCAGAGTTTTTAGA	0.727826677686302	0.36733480970328497	0.414050560321645	0.649495666126949	0.256458443331724	0.34887261915475704
0.174203134971203	12:57752177:C:T:R:wC	-0.037534750927997004	31	0.7761464819181619	12	ApoA,HbA1c,LDLC	409.59036621247594	409.59036621247594	409.59036621247594	UKBB	462.306147616802	399.285127672312	701.339353125689	0.2769127500814311	0.19285587525038894	0.251611084859914	GATTTAAATACACAAAGTATGTTTTGTCATAAAGGGATTTAGTTAGAAATTAGTAATAGAGGCCAAGTGGAGAAGTGTACGCCTGTAATCCTAGTACTTCGGGAGGTCAAGTTGGGTGGATCACTTGAGGCCAGGAGTTTGACACCAGGCTGGCCAATATGGCAAAACCCTGTGTCCACCAAAAATACAAAAAAATAAAA	0.7945183230464621	0.921149410915832	0.008350669949817771	0.529289916954654	0.845685814798702	0.00203752749287153
-0.0355508646158786	12:57752177:C:T:A:wC	0.0721630294894979	31	-0.197151575429716	12	ApoA,HbA1c,LDLC	388.8086970140689	388.8086970140689	388.8086970140689	UKBB	379.175260902387	408.750869039024	338.78382794348	0.407802362845658	0.19238521422065	0.297658838179791	GATTTAAATACACAAAGTATGTTTTGTCATAAAGGGATTTAGTTAGAAATTAGTAATAGAGGCCAAGTGGAGAAGTGTACGCCTGTAATCCTAGTACTTTGGGAGGTCAAGTTGGGTGGATCACTTGAGGCCAGGAGTTTGACACCAGGCTGGCCAATATGGCAAAACCCTGTGTCCACCAAAAATACAAAAAAATAAAA	0.9779380764056328	0.84035413152045	0.7054945604038599	0.930531058818193	0.7075886651931981	0.507752872329956
0.0427760108527417	1:109640774:T:C:A:wC	-0.0571240768945125	30	0.144376911062205	1	ALP	793.7941901854491	793.7941901854491	793.7941901854491	UKBB	818.412126803077	762.695498915904	877.4757684137511	0.105002956788465	0.127054506805475	0.0874824586673173	GATTTAAATACAGTATTCTTGGCTGTGTGCAGTGGCTTAAGTCTATAATCCCAGCACTTTGGGAAACCAAGGCAAGAGGATCGCTTGAGCCCAGGAGTTCAAGACCAGACTGGGCAACGTAGTGAGACCTCTGTCTACAAAAATGTGTTTTAAAAAGTAGCCAGGTGTGGGCCTGATGCGGTGGCTCATGCCTGTAATCC	0.757299387462167	0.748467999783021	0.135029947309549	0.6837295690839531	0.652996784311019	0.0988708212514163
-0.0891824766462612	1:109640774:T:C:R:wC	-0.0528988459856127	30	-0.0404675770529832	1	ALP	712.502156428961	712.502156428961	712.502156428961	UKBB	670.001731007339	687.4819489023579	692.861948056485	0.119529668213012	0.125382090016156	0.0838962944614368	GATTTAAATACAGTATTCTTGGCTGTGTGCAGTGGCTTAAGTCTATAATCCCAGCACTTTGGGAAACCAAGGCAAGAGGATCGCTTGAGCCCAGGAGTTTAAGACCAGACTGGGCAACGTAGTGAGACCTCTGTCTACAAAAATGTGTTTTAAAAAGTAGCCAGGTGTGGGCCTGATGCGGTGGCTCATGCCTGTAATCC	0.552084931485989	0.764620867032865	0.687319816513305	0.4555999790741671	0.67309718214322	0.629555645502798
1.0379518240806	14:84319021:A:G:A:wC	1.7229250668634497	31	0.638237882479167	14	FEV1FVC	471.128332583117	471.128332583117	471.128332583117	UKBB	967.1251619658541	1554.9396536767902	731.645037835309	0.19852361675984606	0.129852474123694	0.241973341417793	GATTTAAATTAATAAAATTAAATGTAATTAAGAATTCATCTCAGTCTGGCGCGGTGGCTCACGCCTGTAATCCCAGCACTTTGGGAGACCGAGGCGGGCGGATCACGAGGTCGGGAGATCGCGACCATCCTGGCTAACACGGTGAAACCCCGTCTCTACTAAAAATACAAAAAAAATTAGCTGGGCGTGGTGGCGCGCCC	1.2913614370942e-06	4.45552167379889e-39	0.0295470220009815	1.7102544596233402e-07	3.533830339456799e-40	0.00834858505326602
0.36531122973335706	7:30748323:T:C:R:wC	0.20886054579530305	30	0.0978172326634174	7	TBil	1152.4074162421302	1152.4074162421302	1152.4074162421302	UKBB	1484.03641926496	1332.80474759359	1233.62973628497	0.0847088639716372	0.10212963965106696	0.0714343967796099	GATTTAACTCAAGTTGCTGTGAGCACGCTATCCTGCCTCCCTGAGGGGGTTCAGTGACCTCCATGGGCATGTATGTGTTCCAGGGAGCTCATGTTCTCATGGCCCCCTCCAGTCAGAGTCCCAGCTTCTTCTTTTTTTTTTTTTATTTTTTTTTGAGACAGGGTCTTGCTCTTGTTCCCAGGCTGAAGTGCAGTGGCATA	4.73805124790795e-05	0.0776773676490294	0.220800623662242	1.6138221192738598e-05	0.040849614066459004	0.17089627512418198
-0.23336182858987	7:21318924:T:C:A:wC	-0.26933829301911	33	-0.421526525015423	7	CAD	378.588429485589	378.588429485589	378.588429485589	UKBB	322.18565612275796	314.303223835214	281.707490101359	0.219805202690468	0.167201322801549	0.118959698787063	GATTTAACAATCTTCATATTACTTAATACCTTCTGATATTTTTCTTTTATTAGACTTATTCATATATGTGCTTTGCCTTTCATACCCAGTTATAATATACAGTCATGTGCTTCATAATGATGTTTTAGTCAACGATGGACCACATGTCTGATGGTGGTCCAACATGATTACGATGGAGCTGAAAAATTTCTGTAGCCTAG	0.428562948637928	0.169181304173222	0.000838263711032163	0.288382963203568	0.10720975738783	0.00039494354597352597
-0.269899789006613	7:21318924:T:C:R:wC	-0.14075216872725	33	-0.261140016779508	7	CAD	376.27873545108804	376.27873545108804	376.27873545108804	UKBB	313.343425470258	341.394499724213	312.441454296887	0.2641238888296989	0.14624578956873002	0.128939144731321	GATTTAACAATCTTCATATTACTTAATACCTTCTGATATTTTTCTTTTATTAGACTTATTCATATATGTGCTTTGCCTTTCATACCCAGTTATAATATATAGTCATGTGCTTCATAATGATGTTTTAGTCAACGATGGACCACATGTCTGATGGTGGTCCAACATGATTACGATGGAGCTGAAAAATTTCTGTAGCCTAG	0.448683009749646	0.439702255155508	0.06500963135580799	0.306843309902049	0.33583078842213304	0.0428369131907962
1.52227093697345	3:177138752:C:T:R:wC	-0.042552499485373006	31	1.79010312778674	3	HbA1c	563.4201308574491	563.4201308574491	563.4201308574491	UKBB	1618.2608980993	547.3581224682	1948.6053556237305	0.17089479891832698	0.217261092685726	0.126421940960959	GATTTAACATTCCTGGTTTCCACTATTTGCAGATGACCCAGAAGATTTATGACGTGGAGCAATTTGTTCTTCTGCTCCAGCACAGATTTGAATCACATGCTGTCTGGCTGCAGTGGCCTGGGAGACACTTAGCTGGGGTGTACACTTAGCTGACTGCCCAGAAGCCCTGCCATGCAAATTCACTATTTTGATTTCTTCTT	6.5207969392536195e-18	0.920700583833067	3.14581666084473e-44	5.21259784545486e-19	0.8447206761641272	1.62570564828073e-45
1.31161320923573	3:177138752:C:T:A:wC	-0.30111716767532204	31	1.72198180197367	3	HbA1c	553.8960223821309	553.8960223821309	553.8960223821309	UKBB	1374.88624676374	449.71907292254014	1827.5037609060198	0.16174309724709002	0.182281769649594	0.13413913010160194	GATTTAACATTCCTGGTTTCCACTATTTGCAGATGACCCAGAAGATTTATGACGTGGAGCAATTTGTTCTTCTGCTCCAGCACAGATTTGAATCACATGTTGTCTGGCTGCAGTGGCCTGGGAGACACTTAGCTGGGGTGTACACTTAGCTGACTGCCCAGAAGCCCTGCCATGCAAATTCACTATTTTGATTTCTTCTT	5.759733073256721e-15	0.220764578668052	1.7254562151305e-36	5.09383457877031e-16	0.0985483250287499	1.0137171409302e-37
-0.469778638323707	4:111730129:T:C:A:wC	-0.116771271600691	33	-0.546803311269971	4	AFib	1800.04429038196	1800.04429038196	1800.04429038196	UKBB	1298.96741657391	1660.09921348727	1231.22784696644	0.11014627481205	0.0849482484698846	0.0759398026048801	GATTTAACCCACAGGCATTGCCTTAATAATATGTTTTGCAGTTGTGCCTGCAGACTTGAGAGTGACTGACCATCACAGGGGGGATTATTTGCCTTCTATCTGAGAGCTGCCACTTCCTCTAGGAAAGTCATGTATTACAATGGATCCCAGTGCTTGTGTATGTGCACATGGGATGGAATGGGAATGAATGTGTCAGAATT	8.54735878822496e-05	0.249489544898324	2.6139545229388997e-12	1.99863381405715e-05	0.16925034267997102	5.999932769260638e-13
-0.31084841084979603	4:111730129:T:C:R:wC	-0.108866658285234	33	-0.437182558045257	4	AFib	2070.4257044464107	2070.4257044464107	2070.4257044464107	UKBB	1666.8999994343899	1921.05541609426	1530.18687172301	0.122508300011098	0.079262078609668	0.0695233290466614	GATTTAACCCACAGGCATTGCCTTAATAATATGTTTTGCAGTTGTGCCTGCAGACTTGAGAGTGACTGACCATCACAGGGGGGATTATTTGCCTTCTATTTGAGAGCTGCCACTTCCTCTAGGAAAGTCATGTATTACAATGGATCCCAGTGCTTGTGTATGTGCACATGGGATGGAATGGGAATGAATGTGTCAGAATT	0.0293792253541426	0.24991699304301895	1.1940616202503304e-09	0.0111690076468892	0.16959620353556598	3.209907112973641e-10
0.345250422282815	7:30748323:T:C:A:wC	0.0956903780372566	30	0.244920776896888	7	TBil	1087.18740209347	1087.18740209347	1087.18740209347	UKBB	1381.9634562180402	1162.38113381454	1289.09838218614	0.0895388436164448	0.117576264264659	0.0750761259732738	GATTTAACTCAAGTTGCTGTGAGCACGCTATCCTGCCTCCCTGAGGGGGTTCAGTGACCTCCATGGGCATGTATGTGTTCCAGGGAGCTCATGTTCTCACGGCCCCCTCCAGTCAGAGTCCCAGCTTCTTCTTTTTTTTTTTTTATTTTTTTTTGAGACAGGGTCTTGCTCTTGTTCCCAGGCTGAAGTGCAGTGGCATA	0.000309414065112325	0.536067683030484	0.00211008626960127	0.000115317281351793	0.4157263293414389	0.00110512480586494
0.228392619306492	13:42850849:T:C:A:wC	0.024515332169789	28	0.09770663543155	13	Eosino,Neutro	978.615042649681	978.615042649681	978.615042649681	UKBB	1147.7087259958198	995.921626890954	1046.51151510042	0.17801989618960898	0.0992410270991922	0.222068894032083	GATTTACCTTCTGATTTGCAAAGAAAAAAATTTTCTTTCAGCATCCCAGGCTTAAAACCTTAAAGTTATTTTTCACATTCTTCTTTTTTTATGCTGTAACATACCCTGTTAGTTAATAGGTTCTGTGTGGGCTTTTGGGTGCTTCCTATGACTGGCCCATCTGCAAAGTAGATCTGTTGACTTATTTCGGCTACTGGCAG	0.344203590894023	0.855064759928129	0.8657032186687499	0.199505670470598	0.804886400745104	0.659949102843187
0.14318886386897278	17:68316678:G:A:A:wC	0.0970225558536119	30,32	0.12286449118805873	17	Age_at_Menarche,TBil	486.80686478432295	486.80686478432295	486.80686478432295	UKBB	573.232721432365	555.561152595003	479.5372224427391	0.228133659884017	0.20196145947415806	0.23129406510855105	GATTTACTGCTGTGGAACTTTGGGCAAGTCACTATACCTTTCTGTACTGGCTTCCATCTCATTTTTATTTCATGAGATTGTTGGAATATGTAAGTGAAAATATGTCTATAGATCATTCAGCATACTTTCTGTAACACGAGCACCTACAATCTAAATAGTATTATTACTAATATTACTGTTTTCCTTCTGGTAATTTATCC	0.6112522503580005	0.7544903737088196	0.4823217573896118	0.477115884331425	0.6613868877501224	0.4683653324749775
0.645072889754358	5:36646553:A:T:A:wC	0.0584924081044875	30	0.14790748361592002	5	ALP	941.2238548663788	941.2238548663788	941.2238548663788	UKBB	1471.63556639837	980.1038739648892	1042.28115313898	0.0913405281891153	0.13669884033081806	0.0755979607096024	GATTTATCTTTTCTGTGTTGAAATCCACACAAGGGACATAAAATAACCCTCAAAAAAATATAAACACAATATCCAAACCTTTTGGAAATTTAAATGTTATGTATTATTCAGTAATGTCTGCCCACTGTAGTTGGACAAAACCACATTCAGGTCTATGTGTCAGCTTTGTCCCTCAGCCCTGTGATTTGCTTTTGGTGGCT	7.289336372638783e-12	0.761109788451145	0.0732628287351123	1.6378600458083799e-12	0.6687293900358199	0.0504061680480755
0.1255338649828632	17:68316678:G:A:R:wC	-0.163100224764742	30,32	0.2184704773139993	17	Age_at_Menarche,TBil	634.150060819675	634.150060819675	634.150060819675	UKBB	719.652213047398	566.0840499206411	664.101844647192	0.17599487736336306	0.20349691334305606	0.196028804400364	GATTTACTGCTGTGGAACTTTGGGCAAGTCACTATACCTTTCTGTACTGGCTTCCATCTCATTTTTATTTCATGAGATTGTTGGAATATGTAAGTGAAAGTATGTCTATAGATCATTCAGCATACTTTCTGTAACACGAGCACCTACAATCTAAATAGTATTATTACTAATATTACTGTTTTCCTTCTGGTAATTTATCC	0.5938448871483729	0.4611987057054415	0.4153021008961962	0.4575117089059675	0.31989520205656496	0.3656847241748528
0.6482071347410839	2:40199904:G:A:A:wC	0.30896261457807	33	-0.0920188849189059	2	Depression_GP	427.90417199636397	427.90417199636397	427.90417199636397	UKBB	672.5506910574501	529.5305754411701	402.05841333175596	0.14786905099080802	0.130781989850768	0.11173662911341803	GATTTATAATCCTTTGGATATATACCCAGTAATGGGATGGCTGGGTCAAATGGTATTTCTAGTTCTAGATCCCTGAGGAATCGCCACACTGACTTCCACAATGGTTGAACTAGTTTACAGTCCCACCAACACTGTAAAAGCGTTCGTATTTCTCCACATCCTCTCCGGCACCTGTTGTTTCCTGACTTTTTAATGATCGC	5.11695468960265e-05	0.0354318524864462	0.481451194993655	1.1670371072407597e-05	0.0181558251199428	0.410204534108983
0.542138132902868	2:40199904:G:A:R:wC	0.42124528640102493	33	-0.0407515487750392	2	Depression_GP	441.971024062944	441.971024062944	441.971024062944	UKBB	645.124299970209	591.490954636726	429.23808354862	0.147112097776692	0.109040516476277	0.0954667902394331	GATTTATAATCCTTTGGATATATACCCAGTAATGGGATGGCTGGGTCAAATGGTATTTCTAGTTCTAGATCCCTGAGGAATCGCCACACTGACTTCCACGATGGTTGAACTAGTTTACAGTCCCACCAACACTGTAAAAGCGTTCGTATTTCTCCACATCCTCTCCGGCACCTGTTGTTTCCTGACTTTTTAATGATCGC	0.00085154592734432	0.000310325444734707	0.725998091356955	0.000228519274318375	0.000111911463814624	0.669476764075944
-0.255158044274348	3:125858848:G:A:A:wC	0.354978018999252	32	-0.375696616595716	3	Age_at_Menopause	273.914079149413	273.914079149413	273.914079149413	UKBB	229.53156980787202	350.33247386121	211.20309779446495	0.336880152500566	0.240318663196648	0.326084559818618	GATTTATAGGATACCATGAAACACACCAACATACTCACAGGAGCTCCAGAGGAAAAAAGAGAAAAAGGTTTCTCTAAATATGTATTTGAAGAAATAGTGACCCCAAAGTTCCCAAACATGAGGAAAGAAATGAATATACACATCTAAGACATACAATGAATGAAGTCCAAGCAGGATCAAAGAGATCCACACCAAGGCAC	0.642551785351313	0.27137668079118	0.396305286431614	0.448801337074901	0.13964512916829902	0.24926159311199106
-0.7252031887765791	3:125858848:G:A:R:wC	-0.383115992912796	32	-0.966660787057364	3	Age_at_Menopause	263.470115268259	263.470115268259	263.470115268259	UKBB	159.26288645038701	201.708328180117	134.766192732447	0.951612482475688	0.398332351113346	1.32795080489643	GATTTATAGGATACCATGAAACACACCAACATACTCACAGGAGCTCCAGAGGAAAAAAGAGAAAAAGGTTTCTCTAAATATGTATTTGAAGAAATAGTGGCCCCAAAGTTCCCAAACATGAGGAAAGAAATGAATATACACATCTAAGACATACAATGAATGAAGTCCAAGCAGGATCAAAGAGATCCACACCAAGGCAC	0.6400238573212739	0.5137278827172249	0.6190621399083011	0.446013294718941	0.336150156748577	0.466653875610743
0.125681827941694	2:62913122:A:C:R:wC	-0.0147557458558468	31	0.30647293427397304	2	LDLC	471.09567613738295	471.09567613738295	471.09567613738295	UKBB	514.06547603084	466.476188521519	581.664618988688	0.267870983224047	0.20036659482424696	0.229354288672068	GATTTATATAATCTTTTAGAGCAACAAATTGAAGAAAAATCAAAATTCTTTTTGTATAAAAGGGACTGATTCTTTAACTTTCCAATGGGAGAGAAAACCATTTGTCACTTTACTTTCAATAAGGACAAAAAAAATAGTATTCTCTCCATTTCTCTTTTCTGAGGGAGATGTATGGGAAGGGAGTGGGTTAATTCCTAGTT	0.8571889435407041	0.971777372576879	0.3634402000388279	0.638935323339656	0.941293864367602	0.181470043533221
0.925571854275982	2:62913122:A:C:A:wC	0.349925097810667	31	0.8195029743369499	2	LDLC	458.05679367111605	458.05679367111605	458.05679367111605	UKBB	870.181303901575	583.4642647030549	809.092669397294	0.232717779489734	0.166436214390014	0.233974958791694	GATTTATATAATCTTTTAGAGCAACAAATTGAAGAAAAATCAAAATTCTTTTTGTATAAAAGGGACTGATTCTTTAACTTTCCAATGGGAGAGAAAACCCTTTGTCACTTTACTTTCAATAAGGACAAAAAAAATAGTATTCTCTCCATTTCTCTTTTCTGAGGGAGATGTATGGGAAGGGAGTGGGTTAATTCCTAGTT	0.000423745344033962	0.0965945091064556	0.00211370433830723	6.972307188393871e-05	0.035513202746548	0.00046087177521841503
0.000653269400192086	1:192511012:G:C:A:wC	-0.00471116456336772	27	0.15528709873265198	1	Lym	166.966149796182	166.966149796182	166.966149796182	UKBB	166.203428693219	166.410690113231	186.11671585498001	0.181666351383727	0.17735325832054605	0.17981390743153894	GATTTATATTGAAGTTGTCTACATGTCTGTTTCCTCACTAAAGATTCCTTGTCATAGACACAGTCATCAGCTTTTCTTATGTACTAAGTACTATTCCCACGACAAAACTGGCACATGATATTTGTTAAATAAATCCAAAAATGAAATATTTATTTGCATAATAATGAAGACATTCTGTGTTACTTTAAGCTTAATAAATA	0.9984031954754372	0.98597832972951	0.4696139064780661	0.9971308255979392	0.9788077000864408	0.3878082500949021
0.00374324211995251	1:192511012:G:C:R:wC	0.10185780393143902	27	-0.15630060212573002	1	Lym	137.11204209538602	137.11204209538602	137.11204209538602	UKBB	138.55214246647898	147.527426272882	123.84989390693701	0.193042196341316	0.180502981778288	0.187177926723016	GATTTATATTGAAGTTGTCTACATGTCTGTTTCCTCACTAAAGATTCCTTGTCATAGACACAGTCATCAGCTTTTCTTATGTACTAAGTACTATTCCCAGGACAAAACTGGCACATGATATTTGTTAAATAAATCCAAAAATGAAATATTTATTTGCATAATAATGAAGACATTCTGTGTTACTTTAAGCTTAATAAATA	0.9897766766284593	0.6704967827668531	0.485748227182055	0.984529351636392	0.572550089567984	0.4036965521652021
0.275789382650201	5:122502148:TTA:T:R:wC	-0.553713009001726	30	0.5855006670431651	5	SBP	44.868238558759	44.868238558759	44.868238558759	UKBB	54.616844585680106	30.482046297971202	68.0936530541107	0.311323872727229	0.6434826851914129	0.23764747294181895	GATTTATCATTTCCTGATATCCTTTCTTTTCTCTAACAGCACTTACCACACTTGTCTTAACTGTATTTTGTCAATTCTAAAATTTATGTTTTTGTTTTTTATTTTACATTTTAATCTTTCTGAAACTGGCAAGTGTCTTGCAATTAATGGTGACTTACGATTATAATGGTGAAATTAATGGAATGTTACATTTGATGAAA	0.473652650104926	0.5101852086966701	0.0221639823119245	0.375692944041505	0.389516773004371	0.013749729126521998
0.408777217109163	5:122502148:TTA:T:A:wC	0.754644534730206	30	0.634953831189453	5	SBP	36.837122940244704	36.837122940244704	36.837122940244704	UKBB	48.9146846486865	61.99177361790901	57.4994800063223	0.31498749332700504	0.375878146696758	0.247911498056728	GATTTATCATTTCCTGATATCCTTTCTTTTCTCTAACAGCACTTACCACACTTGTCTTAACTGTATTTTGTCAATTCTAAAATTTATGTTTTTGTTTTTTTTTACATTTTAATCTTTCTGAAACTGGCAAGTGTCTTGCAATTAATGGTGACTTACGATTATAATGGTGAAATTAATGGAATGTTACATTTGATGAAA	0.27426063399348	0.0841061378178927	0.0171773104208968	0.19437085786404695	0.0446768837230906	0.0104307771886819
-0.06812632526922982	4:123567820:TAA:T:R:wC	0.09266634019792597	27,28,33	0.194955320655286	4	Asthma,Eosino,Lym	354.76924735690596	354.76924735690596	354.76924735690596	UKBB	266.476040874268	399.665562185914	399.5027111513	0.250406155085722	0.15302952905735298	0.416457380266276	GATTTATCCCTAAAAGAATTTGACTTTGGATATATCGGACCACCACTGTCCTTGTAGGAATAATGGCCAAAAATATTTATCCTAGATCTATATTAATATAAGTTTATTTATAATCCATTTGTATATTTGTTTGATATTTTTACTTTTATATATATATGTCTATCATATGCAGCCCCAACAATCCTAATAGATACAAAAGA	0.4664820346968669	0.3815024153800837	0.3631844254892011	0.35568480727661234	0.3031673949221838	0.3013661179405186
0.0004077614730154695	4:123567820:TAA:T:A:wC	0.29359461364030626	27,28,33	0.32683593861490706	4	Asthma,Eosino,Lym	338.965173219623	338.965173219623	338.965173219623	UKBB	340.42945405320097	404.452714589987	412.91797914733706	0.265949714423804	0.176646601301247	0.382332610104132	GATTTATCCCTAAAAGAATTTGACTTTGGATATATCGGACCACCACTGTCCTTGTAGGAATAATGGCCAAAAATATTTATCCTAGATCTATATTAATATGTTTATTTATAATCCATTTGTATATTTGTTTGATATTTTTACTTTTATATATATATGTCTATCATATGCAGCCCCAACAATCCTAATAGATACAAAAGA	0.8414768312397882	0.16314346263017446	0.2544719289174028	0.7558143096896733	0.1169131999427938	0.15101008295171106
-0.315423216872021	13:92101659:G:T:R:wC	-0.160057316834626	28	-0.572568653113011	13	Neutro	1079.4605290922	1079.4605290922	1079.4605290922	UKBB	866.539097465337	965.304609025407	725.818831408653	0.21261749274541894	0.114852144591299	0.29135570549635303	GATTTATCTACTAAAAATTTTTTTTGGATGTCTCATAATTTTATTTTATATAAAATTTTACTTTAAATTCTGAGATACATGTGCAGAACATGCAGGTTTGTTACATAGGTATACATGTGCCATGGTGGTTTGCTGCACCCATCAGCCCGTCATCTAGGTTTTGAGCCCTGCATGCATTAGGTATTTGTCCTAATGCTCTC	0.260509241178633	0.237038927776846	0.167282251782774	0.137935165430008	0.163440090803015	0.0493925153154182
-0.243489791712122	13:92101659:G:T:A:wC	-0.0426135066640991	28	-0.16298316361407594	13	Neutro	1292.98964307464	1292.98964307464	1292.98964307464	UKBB	1091.8216084337598	1255.91775268515	1155.80870844612	0.17784012364422	0.101175665489851	0.235442298076942	GATTTATCTACTAAAAATTTTTTTTGGATGTCTCATAATTTTATTTTATATAAAATTTTACTTTAAATTCTGAGATACATGTGCAGAACATGCAGGTTTTTTACATAGGTATACATGTGCCATGGTGGTTTGCTGCACCCATCAGCCCGTCATCTAGGTTTTGAGCCCTGCATGCATTAGGTATTTGTCCTAATGCTCTC	0.306781940513708	0.7485675763289692	0.75865474774812	0.170952415502312	0.6736211947735881	0.488785056790682
-0.04221355808190457	9:16739403:A:G:R:wC	2.06562461716318	29,33	2.984182801214794	9	BFP,DVT	135.952372269278	135.952372269278	135.952372269278	UKBB	134.50943362455	623.270790558188	1018.62437974265	0.341863309674615	0.141025965632784	0.554638469296201	GATTTATCTGGCAACAGTATGACAGATGGACTGAAGTGTGAAAAGACAAAAGCAGGGTCCAATTAGGAAGACATTAAAATAGGCCGGGCATGGTGGCTCACGCCTCTAATCCCAAAACTGTGGAAAGCCGAGGCGGGCAGATAACCTAAAGTCAGGAGTTCGAGACCATCCTGGCCAAAATGGTGAAACCCCGTCTCTAC	0.9275149382126496	3.3164893798546786e-42	5.386112369074091e-08	0.8856960496163839	4.347633192375071e-43	1.6726734308006203e-08
-0.08170563181642658	9:16739403:A:G:A:wC	1.28461836995774	29,33	2.30356901547354	9	BFP,DVT	151.57762014241	151.57762014241	151.57762014241	UKBB	109.31474632142401	370.765198650414	706.582065184012	0.325165711082242	0.16306547065156	0.457626498023637	GATTTATCTGGCAACAGTATGACAGATGGACTGAAGTGTGAAAAGACAAAAGCAGGGTCCAATTAGGAAGACATTAAAATAGGCCGGGCATGGTGGCTCGCGCCTCTAATCCCAAAACTGTGGAAAGCCGAGGCGGGCAGATAACCTAAAGTCAGGAGTTCGAGACCATCCTGGCCAAAATGGTGAAACCCCGTCTCTAC	0.2854917732906285	7.718339880585767e-13	2.8312704416949896e-07	0.17363852387190104	1.7198481907598999e-13	9.35753509361445e-08
0.7706749375662141	5:36646553:A:T:R:wC	0.258524810107975	30	0.0862159206473753	5	ALP	1042.28514796196	1042.28514796196	1042.28514796196	UKBB	1775.85163158251	1246.6233750925599	1105.9993305108	0.0923474370729261	0.104761628024377	0.0752473629512739	GATTTATCTTTTCTGTGTTGAAATCCACACAAGGGACATAAAATAACCCTCAAAAAAATATAAACACAATATCCAAACCTTTTGGAAATTTAAATGTTAAGTATTATTCAGTAATGTCTGCCCACTGTAGTTGGACAAAACCACATTCAGGTCTATGTGTCAGCTTTGTCCCTCAGCCCTGTGATTTGCTTTTGGTGGCT	3.62974664767199e-16	0.0291137320979144	0.311196668516135	7.09821226054537e-17	0.0135967769780779	0.25189170855487303
-0.299757585286721	2:157017746:C:T:A:wC	-0.0421712045589936	32	-0.929115720977716	2	Age_at_Menarche	381.426836996882	381.426836996882	381.426836996882	UKBB	310.034315078	370.638397581831	200.237362507541	0.254536540103298	0.226504033304557	0.38070753514633904	GATTTATAAGGGCAGGTATACATAATACTTTATTAGCCAATAGCATCTAAAGACCTATAGCTTTTCTTTAATACCATCATATTGTATATTACCTAAAATTTGGAATAAATTAGTCATTCTATCTATAAGAAATATTCATGACAGTTCACAGCTAAGCCAGATAGGATATGATCAATAAAAAGCCTACTAGTCTTTAGTAC	0.418468019233199	0.9191374236602852	0.0394894331564801	0.23893204875318	0.8523012406227399	0.014667054591956996
-0.458297833874766	2:157017746:C:T:R:wC	-0.4671922860126579	32	-0.729164303759282	2	Age_at_Menarche	367.518988012835	367.518988012835	367.518988012835	UKBB	267.21480429582994	265.89431236757804	221.44784548632703	0.33459991029084496	0.30214265561048803	0.342409619878541	GATTTATAAGGGCAGGTATACATAATACTTTATTAGCCAATAGCATCTAAAGACCTATAGCTTTTCTTTAATACCATCATATTGTATATTACCTAAAATCTGGAATAAATTAGTCATTCTATCTATAAGAAATATTCATGACAGTTCACAGCTAAGCCAGATAGGATATGATCAATAAAAAGCCTACTAGTCTTTAGTAC	0.326255752910513	0.244905723201276	0.0792069380259664	0.170783987705913	0.122040842659726	0.0332121863856457
0.6458352006647541	4:148982764:GT:G:R:wC	0.141547677922563	27	0.238168651997493	4	RBC	222.54758304949902	222.54758304949902	222.54758304949902	UKBB	347.517068702554	245.92078537044202	261.845076980796	0.12757009575679698	0.138703800151467	0.139271642896728	GATTTATAACAAATCTTGCCTTGGGATAAAATAGATTTTATGACTCCCAGATGAATGGCTGGATAAGGGAATTGTAAATAAGCTCTTAGAAGAATAATGTTTTTTTTTTTTAAATGACCCCCTTTTTTTCCTGACCAAAGCATAGGAAAGCTTCTGTGTATTAAATACCTACCAAGTCAATTATGCACCAGATTTGTAAA	1.46966475382652e-06	0.4134148376619409	0.12792951192713	4.13596840374417e-07	0.30748985183456	0.0872470967478424
1.35191145947846	4:6988238:C:T:A:wC	1.30799757686112	27	0.906115993635749	4	Plt	1541.2682711437399	1541.2682711437399	1541.2682711437399	UKBB	3933.5821531994798	3816.04882032364	2888.7740300040196	0.0877628876792578	0.112262738409923	0.0831407241457855	GATTTAGGAGAATTCCAGCTTCTCTAAGTCTTTGCTATCACTTGCCATTGTCCTTTTTATTTTATCCTGGCGGCCGTCACAGGCTTCCTCTGATGGAGATCTGTCTGCCGGCGATTTGGTAGTTCTGAATCCCAGGAGATCTGCGGGGGGAGCCTTGGGCTAGGCCCCGTCACGGGAGAGCCTCGTGTTGTCGCAGACCG	1.7919946884659293e-52	1.41199852535631e-30	7.62454726234654e-27	1.5352733546150892e-53	2.26203838457448e-31	1.1706752487224199e-27
1.22279223057978	3:193811168:A:G:R:wR:Alt_3-193811162-A	0.278239273113747	28	1.50821909580833	3	eGFR	1029.80504045097	1029.80504045097	1029.80504045097	UKBB	2402.4202952864002	1248.65919935131	2928.6335115783195	0.127356183447213	0.0903925616195979	0.17651402373668498	GATTTAGAGACTGCCCACCACTGAGTCCAGCCTGCCGGCTAGTCCTTGTCCTGGGGTGAAAGAGGGGCCCTTGAGCCTGGAGGCGGAGGGAGATGACCAGGCCTCTGCCTAGGGCTCTCGGGTGGAGCAAGGGCCTTGGAAAACGCTGAACCCCTGGGTTGCTGGGTTGCTGTTGGGCCCATCCTTCCTCAGGCTTTCTG	7.204499714028009e-21	0.00475036322465579	2.0423019735886e-16	7.88984474658305e-22	0.00208310075156602	1.2912550345722002e-17
1.32937158120234	3:193811168:A:G:A:wR:Alt_3-193811162-A	0.432314293738505	28	1.58526436853386	3	eGFR	875.775631244937	875.775631244937	875.775631244937	UKBB	2202.17922165898	1182.17863574857	2627.32906341346	0.138851657533555	0.113980756275235	0.172130981763561	GATTTAGAGACTGCCCACCACTGAGTCCAGCCTGCCGGCTAGTCCTTGTCCTGGGGTGAAAGAGGGGCCCTTGAGCCTGGAGGCGGAGGGAGATGACCAGGCCTCTGCCTAGGGCTCTCGGGTGGAGCAAGGGCCTTGGAAAACGCTGAGCCCCTGGGTTGCTGGGTTGCTGTTGGGCCCATCCTTCCTCAGGCTTTCTG	9.367546799744157e-21	0.000399578830531435	5.699413874475909e-19	1.0280609470705098e-21	0.00014891558574645902	3.27220621334967e-20
1.10535367250745	3:193811168:A:G:R:wR:Alt_3-193811162-R	0.28801618309136	28	1.2841213051366	3	eGFR	1145.10119400323	1145.10119400323	1145.10119400323	UKBB	2466.94307734698	1398.8870205902801	2788.16124299678	0.125171239305571	0.09044121231127003	0.18590739584429605	GATTTAGAGACTGCCCACCACTGAGTCCAGCCTGCCGGCTAGTCCTTGTCCTGGGGTGAAAGAGGGGCCCTTGAGCCTGGAGGCGGAGGGAGATGACCAGGCCTCTGCCTAGGGCTCTCGGGTGGAGCAAGGGCCTTGGAAAATGCTGAACCCCTGGGTTGCTGGGTTGCTGTTGGGCCCATCCTTCCTCAGGCTTTCTG	8.80060373287065e-18	0.00339321852960165	6.10994902585771e-11	1.03992856829389e-18	0.00144970287928115	4.93905656484273e-12
1.13568770428174	3:193811168:A:G:A:wR:Alt_3-193811162-R	0.386132227875609	28	1.5408166999616102	3	eGFR	979.462042129443	979.462042129443	979.462042129443	UKBB	2154.05261270138	1279.79027805876	2849.25561506031	0.11335436892344	0.104050614885834	0.170353775226853	GATTTAGAGACTGCCCACCACTGAGTCCAGCCTGCCGGCTAGTCCTTGTCCTGGGGTGAAAGAGGGGCCCTTGAGCCTGGAGGCGGAGGGAGATGACCAGGCCTCTGCCTAGGGCTCTCGGGTGGAGCAAGGGCCTTGGAAAATGCTGAGCCCCTGGGTTGCTGGGTTGCTGTTGGGCCCATCCTTCCTCAGGCTTTCTG	1.2060167164287598e-22	0.000545071974274924	2.5551009407162997e-18	1.2587811706816897e-23	0.000206438999540157	1.49932356753753e-19
-0.197664597216218	12:121223244:G:C:A:wC	-0.5442354087657271	32	-0.0881698530118869	12	Age_at_Menarche	536.647469403965	536.647469403965	536.647469403965	UKBB	467.425913913295	367.7880293388311	504.638973612362	0.30376988584171993	0.293715550606986	0.183154254725498	GATTTAGCGCAAGGGTTCTCAATTCTTGGCTTCCCATTAGAGCTTTAAAAAAATTACAAAGCCCAGGTCCAATCCCAGACAAATTAAATGAAATCACAGCAGTTAGGCCCAGCTAAAAGCTCCTCACAAAACTGTATTTTGCATCTAGGGTTGAGAACCATTAATAGAGTATTTTTGGTAGAGAAGGAAAACATGGCAAA	0.6996891737642761	0.146477383135246	0.755979608731601	0.515236905936297	0.0638918782978538	0.630234584744688
-0.14002329433568694	12:121223244:G:C:R:wC	-0.448574976839175	32	-0.0315968872916315	12	Age_at_Menarche	508.575231651696	508.575231651696	508.575231651696	UKBB	462.314144789655	372.62060545027396	498.29002793055395	0.255720557746506	0.300997322876906	0.233720670098114	GATTTAGCGCAAGGGTTCTCAATTCTTGGCTTCCCATTAGAGCTTTAAAAAAATTACAAAGCCCAGGTCCAATCCCAGACAAATTAAATGAAATCACAGGAGTTAGGCCCAGCTAAAAGCTCCTCACAAAACTGTATTTTGCATCTAGGGTTGAGAACCATTAATAGAGTATTTTTGGTAGAGAAGGAAAACATGGCAAA	0.7554033602144309	0.266053834082628	0.9359064030427192	0.583991521364835	0.136146536820348	0.892461010960183
1.4161317065302	4:6988238:C:T:R:wC	1.30563557981741	27	0.8305102250701949	4	Plt	1965.65978799372	1965.65978799372	1965.65978799372	UKBB	5243.73007825762	4858.54305236296	3494.8979402947907	0.0926726000889159	0.09655267271444	0.0743443233157139	GATTTAGGAGAATTCCAGCTTCTCTAAGTCTTTGCTATCACTTGCCATTGTCCTTTTTATTTTATCCTGGCGGCCGTCACAGGCTTCCTCTGATGGAGACCTGTCTGCCGGCGATTTGGTAGTTCTGAATCCCAGGAGATCTGCGGGGGGAGCCTTGGGCTAGGCCCCGTCACGGGAGAGCCTCGTGTTGTCGCAGACCG	1.1764336549288396e-51	8.251900476325742e-41	3.7820693528564196e-28	1.0232899831066096e-52	1.15160079883202e-41	5.645694935488548e-29
0.8952015595068822	4:90461780:C:G:R:wC	0.42715002249369705	33	0.44214880973835297	4	Hypothyroidism	31.0747731639037	31.0747731639037	31.0747731639037	UKBB	57.9065896742991	41.5110394646948	42.7106050408208	0.429220475686991	0.44124702647069297	0.307519602583267	GATTTAGGGTGGGGGCTTGGACAACTTTTGCTATCGTATCCCAAATTATAGCACTTGGGTAGGCAGTGTCTAATGTATGTATCCATTTCTGAATCCATTCTTGCCTCAGAGGATTGTGTTTGCACTGTCTTTATTTGTCTTTACTTACTTCAAAGAGTGTTGTGGCAGAGGCAGGCACAGCATTTGAAAAGTGAAGGAAT	0.0826688491335808	0.436809111293704	0.200894086151204	0.0370107875875068	0.3330184501676889	0.150493462662509
0.887748632889777	4:148982764:GT:G:A:wC	0.774548767253478	27	0.52091445931961	4	RBC	271.53404689321	271.53404689321	271.53404689321	UKBB	502.612411447014	464.065186701465	390.277527622169	0.116628510559877	0.109582111536616	0.117001801643355	GATTTATAACAAATCTTGCCTTGGGATAAAATAGATTTTATGACTCCCAGATGAATGGCTGGATAAGGGAATTGTAAATAAGCTCTTAGAAGAATAATGTTTTTTTTTTTAAATGACCCCCTTTTTTTCCTGACCAAAGCATAGGAAAGCTTCTGTGTATTAAATACCTACCAAGTCAATTATGCACCAGATTTGTAAA	1.3933623918059196e-13	6.686987371340911e-12	2.27312049631328e-05	2.70381106768341e-14	1.56951209937524e-12	8.49981982326044e-06
0.8704988345073309	4:90461780:C:G:A:wC	-0.788389163877183	33	0.123715547874118	4	Hypothyroidism	44.7418646844961	44.7418646844961	44.7418646844961	UKBB	82.0890051383653	25.7902399879997	48.42090981535201	0.483462433219768	0.465986691495788	0.25708647188258	GATTTAGGGTGGGGGCTTGGACAACTTTTGCTATCGTATCCCAAATTATAGCACTTGGGTAGGCAGTGTCTAATGTATGTATCCATTTCTGAATCCATTGTTGCCTCAGAGGATTGTGTTTGCACTGTCTTTATTTGTCTTTACTTACTTCAAAGAGTGTTGTGGCAGAGGCAGGCACAGCATTTGAAAAGTGAAGGAAT	0.143787226230851	0.146448993591076	0.69104136484204	0.0717736564546843	0.0906706566839873	0.630359053540439
1.737073168270405	21:16374335:T:G:A:wC	2.1817502898044303	27,28	1.5328541353122351	21	Lym,Mono	320.807173501164	320.807173501164	320.807173501164	UKBB	1043.67613708879	1369.4663439680498	878.809231255876	0.122264869819644	0.106150976959202	0.162542618255755	GATTTAGTGCCTCAGAACACTTTACAGGGTTTCATTATCAATCAGGTTATGTTCCCGGTGACGCTTTCAGTAAAATTATCTTATTCAAATGAACTCTCTGGGACTGAAGTAAACAAAGCTGTAGCCCATTGCTCTCACATACTCTCCATTCATTTATTTCCTTTTTCTTTACTTAGACTTACAGCACGTGCCCTAGAAAG	1.033701746666673e-46	7.645046301677447e-86	3.1819908846018844e-22	7.110639754233715e-48	7.131791166880648e-87	1.6457907221485392e-23
1.804020237725365	21:16374335:T:G:R:wC	2.20731674856777	27,28	1.31913247167389	21	Lym,Mono	265.286131402853	265.286131402853	265.286131402853	UKBB	946.0332276903281	1231.48288453125	700.596047392436	0.146156869393149	0.119004652960436	0.239031544171612	GATTTAGTGCCTCAGAACACTTTACAGGGTTTCATTATCAATCAGGTTATGTTCCCGGTGACGCTTTCAGTAAAATTATCTTATTCAAATGAACTCTCTTGGACTGAAGTAAACAAAGCTGTAGCCCATTGCTCTCACATACTCTCCATTCATTTATTTCCTTTTTCTTTACTTAGACTTACAGCACGTGCCCTAGAAAG	5.462227707536975e-33	1.2276896317389546e-75	1.0261916574745199e-06	4.6545083898307615e-34	1.1369192907620546e-76	1.1140593737864252e-07
0.907876866471684	9:14136869:A:C:R:wC	0.909918780648211	27	0.9139701019487	9	Plt	224.879624287091	224.879624287091	224.879624287091	UKBB	421.596048924816	422.867185669272	424.950007155791	0.13343245954556598	0.111957494763688	0.11477809236317303	GATTTAGTGTGGTAGAAAAAGAATTACAAAAATTTTAAGGTCATCAGTTCAGCAGCTCAATGCAAATATGATTACTCTGCACAATATTCTGTTGCTCTTAATGGAAAAGTAGTCAAAATTGGTATAAATTGTAGTGTTTAAGTTCAACCTAAATCTATATTTTTTTTCTCCAACAAATGTAAATGAAGAAAAAAAGAACA	4.73398625453679e-11	2.07360265155838e-15	7.904368515896971e-15	1.0174076591286699e-11	4.387436104264149e-16	1.6801030698774099e-15
0.493891965281809	9:14136869:A:C:A:wC	0.638521581448742	27	0.701962305341339	9	Plt	128.349628782172	128.349628782172	128.349628782172	UKBB	180.28003371171903	200.112962047445	209.63079545352403	0.17572830086447902	0.155087748174964	0.161504104210513	GATTTAGTGTGGTAGAAAAAGAATTACAAAAATTTTAAGGTCATCAGTTCAGCAGCTCAATGCAAATATGATTACTCTGCACAATATTCTGTTGCTCTTCATGGAAAAGTAGTCAAAATTGGTATAAATTGTAGTGTTTAAGTTCAACCTAAATCTATATTTTTTTTCTCCAACAAATGTAAATGAAGAAAAAAAGAACA	0.0107642402431514	0.000109567736398584	3.62786609316508e-05	0.00494579626811461	3.835643413508061e-05	1.3838671547715899e-05
1.18803194523702	12:92558805:G:GT:R:wC	1.19918780855539	28	1.32563767377004	12	Eosino	677.0122588779969	677.0122588779969	677.0122588779969	UKBB	1544.3658272612802	1554.8937484635	1698.5039017744598	0.133773112435458	0.124971294205596	0.256659484042288	GATTTAGTTCTTGGGCAATACTTTGTCTATCCCTCATCTAGATCAACAAGCATCAGAGAGATGATCACTATTGTCCTCTAGGTATGGGGATTTAAAAGGGGGGGGCAAAAAAACGGATGATCATGATAGAAGATTTTGGAGGCCAGAGAAACCATCTAAGCAAAAACACTTTTAACAGGATAACTTTACTCCCTTAGGG	5.6386008757689695e-18	4.69982860911296e-21	2.2080880704439603e-06	6.62934308794642e-19	8.33444645852657e-22	2.40481804774472e-07
1.3295242558399	12:92558805:G:GT:A:wC	1.08195170993064	28	0.6995810013699729	12	Eosino	998.950909757615	998.950909757615	998.950909757615	UKBB	2509.93515948982	2113.74227804954	1620.70676908404	0.124047291348996	0.0995586855086125	0.24930585542318695	GATTTAGTTCTTGGGCAATACTTTGTCTATCCCTCATCTAGATCAACAAGCATCAGAGAGATGATCACTATTGTCCTCTAGGTATGGGGATTTAAAAGGTGGGGGGCAAAAAAACGGATGATCATGATAGAAGATTTTGGAGGCCAGAGAAACCATCTAAGCAAAAACACTTTTAACAGGATAACTTTACTCCCTTAGGG	8.61751603562705e-26	1.0311128892172199e-26	0.0250844220332206	8.39024464305548e-27	1.64692511760068e-27	0.00501427303278797
-0.424673576751211	11:7505977:C:G:R:wC	-0.239842983139172	29	0.40184802601335	11	eBMD	1845.4109825745104	1845.4109825745104	1845.4109825745104	UKBB	1377.4309838431302	1562.81121536635	2438.33529798111	0.108598044211683	0.0790958192074333	0.108464880093689	GATACATAGTAGGTGTTTATGGGGTACGTGAAATGTTTTGATAAAGGTATCTATTAGCGTCTCTTGTGAGGACCAAATGGAAACACAGGCCTTCTGACTCCTGGAGAGCATTCTTTTCACATTCCATAGATGCCCCAGCCTTTCTCAGTTTGGCAGGTGATTGAGAAAGAACCCCAAGGCGTCCTGGCCTTTCCCATGGA	0.000310809591464027	0.00546507078442451	0.000820431191141276	9.21020126064927e-05	0.0024269044008218893	0.000211501132151133
1.27872363935571	12:4331068:C:CTT:A:wL:Alt_12-4331204-R	0.878425427745408	27	1.80410479073727	12	RBC	312.310202009931	312.310202009931	312.310202009931	UKBB	758.884661283038	573.9545667301901	1092.24556117613	0.12362115982688	0.112634878173159	0.110761867739938	GATACATAATTTGCAAATATTCTCTCCCATCCTGTGTGTTGTCTTTTCACTTTTTTTTTTTTTTCAAGATGGAGTCTCACTCTGTTGCCCAGGCTGGAGTGCAGTGGCATGATCTCAGTTCACTGAAACCTCTGCCTCCCGGGTTCAAGGGATTCTCCTGCCTCAGCCTCCAGAGCAGCCAGGATTACACACCACCATGT	3.0879759944962796e-24	2.85973056530135e-14	1.2725929696492598e-58	4.46056718309168e-25	6.24610910373377e-15	1.1981848472968195e-59
1.55383888483958	12:4331068:C:CTT:A:wL:Alt_12-4331204-A	1.04703979019748	27	2.1436118091261296	12	RBC	244.981193253335	244.981193253335	244.981193253335	UKBB	717.597149354429	506.77892507253	1083.46271934193	0.122769030212817	0.117821953595193	0.118360626299968	GATACATAATTTGCAAATATTCTCTCCCATCCTGTGTGTTGTCTTTTCACTTTTTTTTTTTTTTCAAGATGGAGTCTCACTCTGTTGCCCAGGCTGGAGTGCAGTGGCATGATCTCAGTTCACTGAAACCTCTGCCTCCCGGGTTCAAGGGATTCTCCTGCCTCAGCCTCCAGAGCAGCCAGGATTAAACACCACCATGT	9.02502524325115e-36	3.16984554723812e-18	3.24332752176433e-72	1.02854402315144e-36	6.299186704550438e-19	2.6166622611913196e-73
-0.40611183138979495	1:29371390:C:T:A:wC	0.000277017823119284	30	-0.376242428648005	1	AST	135.523550127604	135.523550127604	135.523550127604	UKBB	101.931117481429	135.534472747661	104.47464144160601	0.21949587323068104	0.23825057947875	0.178293147177423	GAGGCAGAAGTTGCAGTGAGCTGAGATCGCGCCTGCACTCCAGCCTGGATGACAGAGTGAGACTCCGTCTCAAAAATAACAATAAAATAAAATAAAATATCATTCTTTCCCTACTGCATTCCAGTGTCACCTTTGTTATAAATCAGGTGACCATAAATTTGGGAGTTCATTTCTGGTCTCTCTAATCTCTTGTATTGATC	0.105488745963259	0.9998183566880808	0.0522384625312049	0.0642843569693513	0.999072286855226	0.0348371586892999
-0.453298132498372	6:13162195:G:A:R:wC	-0.134625008700216	32	-0.27182176867456304	6	Morning_Person	484.63755855051903	484.63755855051903	484.63755855051903	UKBB	354.134494483927	441.618325535621	401.3494919658929	0.275784491747367	0.254363655312487	0.21363997309399504	GAGGCAGAATGTGAAGGTGCATGATTCCAAACTACGTTCTGTCATTATCAGAACCTCCTGGGGTCAAGCAAGCCCTATGGTAAGCCAGCTTTATCCATCGATTTCTGTGTATGACCATACCAGCATACCACTTTTTTGATGGATTAAGCTCTCCAGGAAAAGAATCCATACTTTTCTTGCATTTCTTCAATGTCTTGCTG	0.216862517212032	0.74690295495736	0.34053052568083003	0.100244807962035	0.596623734845625	0.2032538628168
-1.66756248502469	10:51591433:C:T:R:wL:Alt_10-51591402-R	-1.34099124971026	31	0.18847270044284695	10	ApoA	12.8175983091725	12.8175983091725	12.8175983091725	UKBB	4.02806390186298	5.059369632103059	14.531261831404601	2.90663552308608	1.6310296834317	2.60768826532368	GAGGCAGAATTACTTGAACCCGGGAGGTGTTCAAGTAATCTCAGCAGTGCGCTGAGATTGTACCACCGCACTCCAGCCTGGGGAACAGAGACCCTGTCTCAAAAAAAAAAAAAAAAAAAACCTAGCTCTTAATTATTCCTAGTAAGGTGTGAGTTAATATGTATGGAATGAAGCAGGATTGTTGGAAAGATTGTTCTAGC	0.8171917072867951	0.6107327705774289		0.566164847439771	0.410977507470295	0.942382439931216
0.0534715007021955	10:51591433:C:T:A:wL:Alt_10-51591402-R	0.14971698564457198	31	0.9957528752025492	10	ApoA	9.593456569274661	9.593456569274661	9.593456569274661	UKBB	9.94883263023121	10.652522175389	19.0982908888496	2.89760119672144	1.2976245025625	2.41918278830579	GAGGCAGAATTACTTGAACCCGGGAGGTGTTCAAGTAATCTCAGCAGTGTGCTGAGATTGTACCACCGCACTCCAGCCTGGGGAACAGAGACCCTGTCTCAAAAAAAAAAAAAAAAAAAACCTAGCTCTTAATTATTCCTAGTAAGGTGTGAGTTAATATGTATGGAATGAAGCAGGATTGTTGGAAAGATTGTTCTAGC		0.955194045181989		0.9852769029922548	0.908145720090032	0.68062740755224
1.7442882216439095	10:51591433:C:T:R:wL:Alt_10-51591402-A	-1.39269167245486	31	2.00538888232964	10	ApoA	3.92858079382209	3.92858079382209	3.92858079382209	UKBB	13.1782791536664	1.48740643908099	15.752250539259201	2.9033469910442204	2.96158995220358	2.78340584615291	GAGGCAGAATTACTTGAAGCCGGGAGGTGTTCAAGTAATCTCAGCAGTGCGCTGAGATTGTACCACCGCACTCCAGCCTGGGGAACAGAGACCCTGTCTCAAAAAAAAAAAAAAAAAAAACCTAGCTCTTAATTATTCCTAGTAAGGTGTGAGTTAATATGTATGGAATGAAGCAGGATTGTTGGAAAGATTGTTCTAGC		0.7945129196873442		0.547982989704538	0.6381754511752641	0.471229368278048
0.292702307804718	10:51591433:C:T:A:wL:Alt_10-51591402-A	-1.56562993861648	31	-1.48140693434596	10	ApoA	18.793407549233894	18.793407549233894	18.793407549233894	UKBB	23.039367186757307	6.36834155942995	6.70565619025298	2.65929604075652	1.52178345240899	2.783257246929	GAGGCAGAATTACTTGAAGCCGGGAGGTGTTCAAGTAATCTCAGCAGTGTGCTGAGATTGTACCACCGCACTCCAGCCTGGGGAACAGAGACCCTGTCTCAAAAAAAAAAAAAAAAAAAACCTAGCTCTTAATTATTCCTAGTAAGGTGTGAGTTAATATGTATGGAATGAAGCAGGATTGTTGGAAAGATTGTTCTAGC	0.972280930076902	0.501502642936		0.9123557709348208	0.303567760651714	0.594548312684155
-0.224089536234028	18:70018877:C:A:A:wC	-0.42008093978018296	28	-0.714984515488313	18	Mono	402.30550008717	402.30550008717	402.30550008717	UKBB	345.0594453970141	300.32181877018	244.91221193829398	0.34056170944034897	0.182993094049042	0.90829346495849	GAGGCAGACCATATTAGCCTGGCCAGGTTACCACTGGAAGACAAAAAAGCTCTCTTTAAAGGTGGTTTCTGCACCCTGGCTAACGCTATCTATTGCAAAAGGATCAAAGCAGCAGTGTCCATCGTGCTGCATTCGGTATTCTGAGATCCATTCTCTTGTCTTGTCCTCACTCCCCCAGTTGCTGATGATGTAGGGGATGG	0.669348453846766	0.0405810942636928	0.7145736246393009	0.510538260547436	0.0216981394630861	0.431180327371673
-0.13589457609624	18:70018877:C:A:R:wC	-0.35051378877140804	28	0.11879193429389097	18	Mono	379.874586044729	379.874586044729	379.874586044729	UKBB	346.59758336072997	298.29049173463	412.012378236444	0.26733296451596106	0.183462020097663	0.438358123666521	GAGGCAGACCATATTAGCCTGGCCAGGTTACCACTGGAAGACAAAAAAGCTCTCTTTAAAGGTGGTTTCTGCACCCTGGCTAACGCTATCTATTGCAAACGGATCAAAGCAGCAGTGTCCATCGTGCTGCATTCGGTATTCTGAGATCCATTCTCTTGTCTTGTCCTCACTCCCCCAGTTGCTGATGATGTAGGGGATGG	0.7509755115208341	0.094077889901941	0.923132558700038	0.611218760191533	0.0560621362270715	0.786396501553821
-0.35292998240682705	5:57801792:C:A:A:wC	-0.309748817018766	33	-0.136851014543349	5	Inguinal_Hernia	1177.9543374107302	1177.9543374107302	1177.9543374107302	UKBB	922.128115400523	951.282175454001	1072.0783944479101	0.12782801749657002	0.0991836220693007	0.0730087540792964	GAGGCAGACGAGGGAGGATTGTTTGAGGCCAGGAGTTTGAGACCAGACTGGGCAACAGAGAGAGACCCTCTCTCTACAAAAACAAACAAATTAGCTGGGAACCATGGCTCATGCCTGTAATCCCAGTACTTTGAGAGGCCAAGGCTGGAGGGTCACTTGAGACCAGGAGTTCTAGACCAATTTGGGCAACATAGAGAGAG	0.016357918351868	0.00424097615441063	0.0894424802549166	0.00576290574979975	0.00179027772951563	0.0608688887301155
-0.628732758807734	5:57801792:C:A:R:wC	-0.324713443945197	33	-0.17073126813768902	5	Inguinal_Hernia	1019.49750802879	1019.49750802879	1019.49750802879	UKBB	660.283786089597	813.34606577494	906.526352374695	0.160135313752255	0.103667713847154	0.077205278568538	GAGGCAGACGAGGGAGGATTGTTTGAGGCCAGGAGTTTGAGACCAGACTGGGCAACAGAGAGAGACCCTCTCTCTACAAAAACAAACAAATTAGCTGGGCACCATGGCTCATGCCTGTAATCCCAGTACTTTGAGAGGCCAAGGCTGGAGGGTCACTTGAGACCAGGAGTTCTAGACCAATTTGGGCAACATAGAGAGAG	0.00034102003285701803	0.00411906965290035	0.0426379919433833	8.6277159082498e-05	0.00173470684289944	0.0270085843866017
0.5314590941903661	6:11172620:C:T:R:wC	0.6238212146928881	32,33	-0.03108716808357442	6	Blood_Clot_Lung,Fibroblastic_Disorders,Smoking_Ever_Never,Hypothyroidism	384.09345393497705	384.09345393497705	384.09345393497705	UKBB	571.8787256502279	584.371043313731	368.295479139356	0.152232989420884	0.153159092547382	0.161325646997816	GAGGCAGACTCCGTTTAAAAAAAAAAAAAAAGGATCCTCCAATGTGGGATGGGGGTGGAGGAGCTTGGAGGTGGATTCATTCCTTTGGGTTCAGTTAGCCAGTCAACAAACATGAATTGAACTCTTTGTGTTAGTTAGGTAGTGAGATGGGAAAGATGAACTCATGGTCCAAGATGCCCTGTGTCTGAAATATACAAGAG	0.0009014251834615033	6.139070670547372e-05	0.8143894867484864	0.00022298761796513247	1.3954225791940316e-05	0.7804056627509655
0.8898794072064204	6:11172620:C:T:A:wC	0.7276010248081706	32,33	0.06189839599158449	6	Blood_Clot_Lung,Fibroblastic_Disorders,Smoking_Ever_Never,Hypothyroidism	1011.70104743688	1011.70104743688	1011.70104743688	UKBB	1752.0707447458099	1616.10437894217	1038.096960191	0.13916494191976994	0.118744072785268	0.172757296080143	GAGGCAGACTCCGTTTAAAAAAAAAAAAAAAGGATCCTCCAATGTGGGATGGGGGTGGAGGAGCTTGGAGGTGGATTCATTCCTTTGGGTTCAGTTAGCTAGTCAACAAACATGAATTGAACTCTTTGTGTTAGTTAGGTAGTGAGATGGGAAAGATGAACTCATGGTCCAAGATGCCCTGTGTCTGAAATATACAAGAG	5.569363877511675e-11	1.5661529644238412e-10	0.7256005837914046	8.49320830303602e-12	2.5481144603705398e-11	0.6310334894650564
-0.18918818649586305	9:137975748:C:T:R:wC	0.545548040750403	33	0.0038708031501995797	9	Smoking_Ever_Never	873.171084169714	873.171084169714	873.171084169714	UKBB	765.931859723315	1276.17778049523	876.83957945445	0.124008481438059	0.0945317251701585	0.0850748462005574	GAGGCAGAGAGACAGGGTGTGACTGAGACATTTGGCTCTGAAAGCTGCTCAGTCGTGGCCCTTAGCCGTTCTCCCTCCCGGGGCCAAAATCGCAGGTCACACAGCCACGCCTGATGCAGGTGGTGTTTGGGAGACTGTCAGCTTATGGGAGGTGCTGCCAGGCACAGGGAGCCGGGCCAGGATGGAAATCCTCTCCAGGG	0.228336089088717	2.98423900592834e-08	0.9723232449846432	0.12710780966868598	7.877549115846959e-09	0.9637097338266992
-0.324064525725567	9:137975748:C:T:A:wC	0.7321402110339549	33	0.116361199507714	9	Smoking_Ever_Never	877.51126890589	877.51126890589	877.51126890589	UKBB	700.12432155219	1457.6515378949698	951.1525003504628	0.13912700572306602	0.0931764060119739	0.082873356904515	GAGGCAGAGAGACAGGGTGTGACTGAGACATTTGGCTCTGAAAGCTGCTCAGTCGTGGCCCTTAGCCGTTCTCCCTCCCGGGGCCAAAATCGCAGGTCATACAGCCACGCCTGATGCAGGTGGTGTTTGGGAGACTGTCAGCTTATGGGAGGTGCTGCCAGGCACAGGGAGCCGGGCCAGGATGGAAATCCTCTCCAGGG	0.0485102957964247	1.8594393483109902e-14	0.21247372960765895	0.0198447037865412	3.91654507956791e-15	0.160293675636582
0.015740293170106	1:145536716:T:A:A:wC	0.060471633855498065	31,32	0.10558610938736653	1	ApoA,UA	138.827504785154	138.827504785154	138.827504785154	UKBB	179.214577631306	149.785157624452	181.610460252019	1.40378358281142	0.348302182579982	0.504738727281394	GAGGCAGAGCTTGCAGTGAGCCGAGATCATGCCACTGCACTCCAGCCTGGGCGACAGAGCGAGACTCTGTCTCAAAAATAAATAAATAAATAAATAAATAAACTAATTAATTAAATTTAGTAATACAGTTAAGATCTTAGGACAGTGCCCAGCACACAGAAAATGCTTCATAAATGATCACTACAATTATCACAAGATCC	0.7024520783760491	0.9186660443540742	0.6643770764163045	0.5322653943938565	0.8559368776687895	0.5225593722645676
0.5291904743468385	1:145536716:T:A:R:wC	0.7872223082837191	31,32	1.165818288386118	1	ApoA,UA	104.142435958989	104.142435958989	104.142435958989	UKBB	117.181563099315	146.94048603602698	172.700288665846	0.499926486904835	0.516445440022723	0.4299315278770901	GAGGCAGAGCTTGCAGTGAGCCGAGATCATGCCACTGCACTCCAGCCTGGGCGACAGAGCGAGACTCTGTCTCAAAAATAAATAAATAAATAAATAAATTAACTAATTAATTAAATTTAGTAATACAGTTAAGATCTTAGGACAGTGCCCAGCACACAGAAAATGCTTCATAAATGATCACTACAATTATCACAAGATCC	0.533602043400535	0.2581831938910668	0.09102637875245106	0.3890797801730687	0.1682276801007693	0.045577912193576736
-0.687637686837695	11:128471101:C:CA:A:wC	-0.825807682235734	28	-0.50311168138749	11	Eosino	130.906330176018	130.906330176018	130.906330176018	UKBB	81.36990982535559	73.9327688206508	92.27617388918439	0.789409171855481	0.292215651950294	1.3695351229116002	GAGGCAGAGCTTGCAGTGAGCCGAGATCCCGCCACTGCACTCCAGCCTGGGCGACAGAGCGAGACTCCGTCTCAAAAAAAAAAAAAAACAAAAACAAACAAAAAAAAAAAACTGAAGTTTCAGCCAAGGATAAGAGAAAATACAAAAAGCTTTTAGAGAAAAGTTAGAAAGTCACCTACAAAAGAATGAGAATAATTAGA	0.551722406526465	0.0101021154349006	0.8924047574884059	0.3837110645951221	0.00471301170720916	0.713350907994246
-1.70613467764357	11:128471101:C:CA:R:wC	-0.110220047782113	28	-0.8527096117499972	11	Eosino	51.705120706717	51.705120706717	51.705120706717	UKBB	15.817250724487	47.73264145426721	28.6424681293354	2.2582887530611098	0.383344481431959	2.889491213956	GAGGCAGAGCTTGCAGTGAGCCGAGATCCCGCCACTGCACTCCAGCCTGGGCGACAGAGCGAGACTCCGTCTCAAAAAAAAAAAAAAACAAAAACAAACAAAAAAAAAAACTGAAGTTTCAGCCAAGGATAAGAGAAAATACAAAAAGCTTTTAGAGAAAAGTTAGAAAGTCACCTACAAAAGAATGAGAATAATTAGA		0.830489756921213	0.915681144725316	0.44994968974203103	0.773712507831841	0.7679120029038728
-0.307690247273664	6:13162195:G:A:A:wC	-0.363823685179429	32	-0.9046887054503928	6	Morning_Person	390.10525701804	390.10525701804	390.10525701804	UKBB	315.376001272451	303.29585856213697	208.155627643279	0.323519032974245	0.275945992955661	0.37459160307939	GAGGCAGAATGTGAAGGTGCATGATTCCAAACTACGTTCTGTCATTATCAGAACCTCCTGGGGTCAAGCAAGCCCTATGGTAAGCCAGCTTTATCCATCAATTTCTGTGTATGACCATACCAGCATACCACTTTTTTGATGGATTAAGCTCTCCAGGAAAAGAATCCATACTTTTCTTGCATTTCTTCAATGTCTTGCTG	0.5362395679925129	0.33803851756348496	0.041914236646215	0.34156727266191994	0.187349790106989	0.0157294461188596
-0.564350009793496	1:29371390:C:T:R:wC	-0.34137584667182297	30	-0.651178705267563	1	AST	78.79361671549842	78.79361671549842	78.79361671549842	UKBB	53.5237793137494	62.0225723665936	50.3534031682966	0.324451627921887	0.411028064802496	0.273047710724773	GAGGCAGAAGTTGCAGTGAGCTGAGATCGCGCCTGCACTCCAGCCTGGATGACAGAGTGAGACTCCGTCTCAAAAATAACAATAAAATAAAATAAAATACCATTCTTTCCCTACTGCATTCCAGTGTCACCTTTGTTATAAATCAGGTGACCATAAATTTGGGAGTTCATTTCTGGTCTCTCTAATCTCTTGTATTGATC	0.130510620722406	0.526636011491697	0.0270658554684012	0.0819650522613775	0.40623272020161705	0.0170859380666548
0.8991227161876341	19:14173717:TA:T:R:wC	0.9998335080682692	28	0.205460502900771	19	eGFR	464.8562262741629	464.8562262741629	464.8562262741629	UKBB	868.634514487114	930.4897071972099	535.28308364119	0.1842401911081	0.106158431170462	0.430994586557516	GAGGCAGAAGAATCACTTGAACCCAGGTGGCAGAGGTTGCAGTTAGCCAAGATCGCACCATTGCACTCCAGCCTGGGCAACAAGAGCAAAACTCTGTCTAAAAAAAAAAAAATTACTTTTTGAGCCAGGCACGGTGGCTCACGCCTGTAATCCCAGCACTTTGGGAGGCCGAGGTGGGCGGATCACGAGGTCAGGAGTTT	5.392469317352809e-06	2.5486982127730398e-20	0.8512793188795151	1.05996584710427e-06	4.58386232676729e-21	0.63356686706579
0.0216648214146616	1:39889306:CA:C:A:wC	0.312050579457253	31	-1.20842487631247	1	FEV1FVC	47.935936172553504	47.935936172553504	47.935936172553504	UKBB	48.6415802066037	59.591391529307	20.754071251393302	2.00469108290521	0.529470079590924	2.0665459762132903	GAGGCAGAAGAATGGTGTGAACCTGGGAGGCGGAGCTTGCAGTGAGCCGAGATCGAGCCAGTGCACTCCAGCCTGGGAGACAGAGCGAGACTCTGTCTCAAAAAAAAAAAAAAAAATGTTTATAATATACAATGTGATGGTTTGATATACATATACGTTGTGAAATGTTTACCGTAGTCAAGATAATTAACATATTCAT	0.997718542493762	0.733414683910885	0.7442989825718079	0.991377379690755	0.555617151750489	0.5587118856968311
-0.41431797278649	12:95521370:C:T:R:wR:Alt_12-95521242-A	-0.3849713188532421	33	0.0889211920231497	12	CAD	381.374243538948	381.374243538948	381.374243538948	UKBB	287.622026852859	292.445587547503	405.05736263216005	0.218215900526856	0.14593354133519298	0.100982631030557	GAGGCAGAAGAATCACTTGAATCCAGGAGGTGGAGGTTGTAGTGAGCCAAGATCGTGCCACTGCACTCCAGCCTGGGCAACAGAGTTAGACTCCATCTCAAAAGAAAAAAAGTCATCTATTAATTTAATTGTGATCTTTTTTATATGCGCTTGTTAGCCTGTACATAGCTCAAATTTATAGCTTCAGAACACTATAACAG	0.119857439582424	0.0175108127639403	0.449846223730062	0.0576090908562297	0.00833988791275441	0.378556411066003
-0.513254888663717	12:95521370:C:T:A:wR:Alt_12-95521242-A	-0.29109290603960497	33	0.0827723019993267	12	CAD	400.730824355869	400.730824355869	400.730824355869	UKBB	280.133556589649	327.012756388464	424.180608891881	0.229805062501346	0.156444598881471	0.096654476922205	GAGGCAGAAGAATCACTTGAATCCAGGAGGTGGAGGTTGTAGTGAGCCAAGATCGTGCCACTGCACTCCAGCCTGGGCAACAGAGTTAGACTCCATCTCAAAAGAAAAAAAGTCATCTATTAATTTAATTGTGATCTTTTTTATATGCGTTTGTTAGCCTGTACATAGCTCAAATTTATAGCTTCAGAACACTATAACAG	0.0601555925980185	0.10655272306927	0.463008815408322	0.0255202095165551	0.0627897684167375	0.39179139341845
-0.202080947482823	6:131273949:C:CA:A:wC	-0.27965699352629403	31	-0.31882789621000296	6	ApoA	73.1335204355173	73.1335204355173	73.1335204355173	UKBB	63.613188735259506	60.2981385749477	58.4630184241369	1.56928358491294	0.5540904055814	0.840955969434064	GAGGCAGAAGAATCGCTTGAACCAGAAAGTCAGAGGATGCAGTGAGCCGAGATCGTGCCACTGCACTCCAGCCTGGGCCACAGAGCAAGACTCCATCTCAAAAAAAAAAAAATCTAAAACACATGGCAAAATGGTAACAAATGATAGAAATTTTTGTGCTGGATACACAACTGTCTCCTCTATTATTTTTATATTTTTGT	0.9675398434518828	0.776913219125751	0.844640263594227	0.8975374760246422	0.61375996921256	0.704594632382239
0.156415694907231	6:131273949:C:CA:R:wC	-0.8109063503044741	31	0.623991678013365	6	ApoA	101.72912599045401	101.72912599045401	101.72912599045401	UKBB	113.415519702696	57.9260537127199	157.170659710492	0.7821617496265391	0.469330906988293	0.4972273393569061	GAGGCAGAAGAATCGCTTGAACCAGAAAGTCAGAGGATGCAGTGAGCCGAGATCGTGCCACTGCACTCCAGCCTGGGCCACAGAGCAAGACTCCATCTCAAAAAAAAAAAATCTAAAACACATGGCAAAATGGTAACAAATGATAGAAATTTTTGTGCTGGATACACAACTGTCTCCTCTATTATTTTTATATTTTTGT	0.9472428752250122	0.194722195897976	0.402026328546459	0.8414972345493179	0.0840254595652323	0.209499665123537
-0.323377588367638	17:47349193:C:CA:A:wC	-0.2952692801826681	33	-0.142674095688432	17	CAD,DVT	247.18518304258305	247.18518304258305	247.18518304258305	UKBB	197.45215296137798	201.256502857034	224.866895626153	0.24751745174326004	0.19915527440194	0.129691644581323	GAGGCAGAAGAATCGCTTGAACTGGGAGGCGGAGGTTGCGGTGAGCCCAGATCGCGCCATTGCACTCCAGCCTGGGTAACAAGAGAGAAGCTATGTCTCAAAAAAAAAAAAATAGTAAATAAAATAAATAAATAAAGAATAAATAAAGAGCACTAATCCATTTGTGAGGGTGGTGGAACCCTCTTGACTTTCATGTCCAC	0.314534474765488	0.210102596472244	0.33721691886236305	0.191388019443612	0.13817848747011802	0.27128748737032504
-0.595135133900885	17:47349193:C:CA:R:wC	-0.194554857514338	33	-0.253318965343269	17	CAD,DVT	217.36427729975296	217.36427729975296	217.36427729975296	UKBB	143.11476868471001	190.08202394439	182.98851387452095	0.308128562420989	0.18655749265975	0.148981811548141	GAGGCAGAAGAATCGCTTGAACTGGGAGGCGGAGGTTGCGGTGAGCCCAGATCGCGCCATTGCACTCCAGCCTGGGTAACAAGAGAGAAGCTATGTCTCAAAAAAAAAAAATAGTAAATAAAATAAATAAATAAAGAATAAATAAAGAGCACTAATCCATTTGTGAGGGTGGTGGAACCCTCTTGACTTTCATGTCCAC	0.11260552839801803	0.398270994540314	0.126017315420713	0.0534273379169608	0.2970093867257381	0.0890679598448462
0.0585606176819112	1:16146331:CA:C:R:wC	0.28182927521783696	27	-0.0671012476329728	1	RBC	181.50467410186297	181.50467410186297	181.50467410186297	UKBB	189.319544563675	220.560867021316	173.11567077185398	0.169480411385207	0.14515785583711902	0.159105026069231	GAGGCAGAAGAATCGTTTGAATCCGGGAGGTGGAGGTTGCAGTGAGCTGAGATCACGCCACTGCACTCCAGCGCTGGCGACAGTGCGAGACTCTGTCACAAAAAAAAAAAAAAGAAGTAAAAAAACTCAGTGGACTTTATCCTCATATTAACATAAACAGTTTAAATAGTATTTCTCAGATTATAAAGCACGTTTACATC	0.7991388361261809	0.0914500469131479	0.7371715526504709	0.729695733919774	0.0521932367456596	0.6732134559684549
0.196480850632692	1:16146331:CA:C:A:wC	-0.16222500883666802	27	0.229701025971486	1	RBC	232.352706277364	232.352706277364	232.352706277364	UKBB	267.150618918584	207.547689862037	271.428639386305	0.143190696515088	0.14351586615146	0.140063321475275	GAGGCAGAAGAATCGTTTGAATCCGGGAGGTGGAGGTTGCAGTGAGCTGAGATCACGCCACTGCACTCCAGCGCTGGCGACAGTGCGAGACTCTGTCACAAAAAAAAAAAAAGAAGTAAAAAAACTCAGTGGACTTTATCCTCATATTAACATAAACAGTTTAAATAGTATTTCTCAGATTATAAAGCACGTTTACATC	0.24907383585694495	0.35892405355425	0.145712853181066	0.170012972680975	0.258323345607446	0.101009355123529
-0.621799776873686	15:42586772:CA:C:R:wC	-0.47015615095034	27	0.125384276068621	15	Baso	47.6484825471134	47.6484825471134	47.6484825471134	UKBB	30.421681500566503	34.5991691341497	52.1039711562171	0.3855214958499671	0.37081153128148703	0.324102317634114	GAGGCAGAAGAATCTCTTGAACCCAGGAGGTGGAGGTTGCAGTGAGCTGAGATCATACCATTGCACTCCAGCCTGGGCAGCAGAGCAAGACTCTGTCTCAAAAAAAAAAAAAAAAAAAGTAATGTGTTTCCAGTTTTTTGTGTATCCTTTCAGAAACAATTTATGTATACACATTTTATATATATTCTTTGACTTTTCCT	0.167592881137223	0.296541877090859	0.759511833249494	0.106770656275644	0.204829608736359	0.6988551644371949
-0.6706361933243461	15:42586772:CA:C:A:wC	-0.33151350634910304	27	-0.0567742126354675	15	Baso	75.0407976967468	75.0407976967468	75.0407976967468	UKBB	47.1587168274545	59.77156836648189	72.35348588330329	0.30203123905931106	0.312570825124487	0.24433886980747505	GAGGCAGAAGAATCTCTTGAACCCAGGAGGTGGAGGTTGCAGTGAGCTGAGATCATACCATTGCACTCCAGCCTGGGCAGCAGAGCAAGACTCTGTCTCAAAAAAAAAAAAAAAAAAGTAATGTGTTTCCAGTTTTTTGTGTATCCTTTCAGAAACAATTTATGTATACACATTTTATATATATTCTTTGACTTTTCCT	0.0491516538249509	0.393218205482274	0.857831257844777	0.0263902730210328	0.288870429153125	0.8162595811124641
-0.0764366112820615	22:40872147:C:CA:A:wC	0.559343316048845	28	-1.28552835848308	22	Mono	155.933906154305	155.933906154305	155.933906154305	UKBB	147.398760929499	229.154177872915	63.9244008094175	0.4589667044633921	0.17221231989614402	1.9067512087486005	GAGGCAGAAGAATGGCATGAACCCGGGAGGCGGAGCTTGCAGTGAGCTGAGATCGCGCCACTGCACTCCAACCTGGGCGACAGAGCAAGACTCCGTCTCAAAAAAAAAAAAAGGGGGGGGGTCTTGAAAGTATTTTATCTTCATGATCAGTTGGTATTAAAGTTTCAAGCTATTTCCTGATAACATTCCCCAAAAGTAAG	0.9252589084702908	0.00275973261906563	0.7666639276398721	0.8677314991844399	0.00116224723494893	0.50018527195649
-0.22636263153178	22:40872147:C:CA:R:wC	0.728714646106878	28	0.061031077021801	22	Mono	381.196365527742	381.196365527742	381.196365527742	UKBB	325.072580338711	631.558828252493	397.646735597406	0.386005276406324	0.13515369852089998	0.379842253936484	GAGGCAGAAGAATGGCATGAACCCGGGAGGCGGAGCTTGCAGTGAGCTGAGATCGCGCCACTGCACTCCAACCTGGGCGACAGAGCAAGACTCCGTCTCAAAAAAAAAAAAGGGGGGGGGTCTTGAAAGTATTTTATCTTCATGATCAGTTGGTATTAAAGTTTCAAGCTATTTCCTGATAACATTCCCCAAAAGTAAG	0.709090499962174	2.51107929696502e-07	0.957947333020544	0.557590840568384	6.97756829858891e-08	0.8723495406191251
0.0258167263301806	3:187723195:C:CA:A:wC	-0.5880201214814179	30	0.131727981050023	3	GGT	69.7512810107802	69.7512810107802	69.7512810107802	UKBB	71.3365009343172	46.3087104381906	76.15652961113521	0.274771247380146	0.510177175616782	0.22450876756505	GAGGCAGAAGAATGGCGTGAACCCAAGAGGCGGAGCTTGCAATGAGCTGAGATTGCGCCACTGCACTCCAGCCTGGGCGACAGAGCGAGACTCTGTCTCAAAAAAAAAAAAAAAAAAAAAAAAAAGAATCTCAAATTGTGTCTTAACTCACTTTTATGAAGAAAAGTCACACACATTTTCTATCCACCACCCTGTCCCAC	0.946475605590036	0.35881859962080703	0.6199702989134721	0.92514318670037	0.249082725679282	0.557379216246943
0.650272846869552	3:187723195:C:CA:R:wC	-0.153241625848293	30	0.0897950110205266	3	GGT	13.875542076909802	13.875542076909802	13.875542076909802	UKBB	21.7171876963614	12.438232956565699	14.8564172674141	0.6659645129685601	0.953017065984663	0.44076880169302896	GAGGCAGAAGAATGGCGTGAACCCAAGAGGCGGAGCTTGCAATGAGCTGAGATTGCGCCACTGCACTCCAGCCTGGGCGACAGAGCGAGACTCTGTCTCAAAAAAAAAAAAAAAAAAAAAAAAAGAATCTCAAATTGTGTCTTAACTCACTTTTATGAAGAAAAGTCACACACATTTTCTATCCACCACCCTGTCCCAC	0.424801726141938	0.914533460148671	0.8700630468747209	0.328847614542099	0.872253833041654	0.838569491762374
-0.965966482107655	1:155169200:CA:C:R:wC	-1.00063320585988	29	-0.838378666935891	1	eBMD	54.9517253609717	54.9517253609717	54.9517253609717	UKBB	28.6052376989503	27.3735740236197	30.762605194903895	0.776067940843734	0.486827039570551	1.1958065415637	GAGGCAGAAGAATGGCGTGAACTCGGGAGGTGGAGCTTGCAGTGAGCCGAGATCATGCCACTGTACTCCAGCCTGGGCGACAGAGCAAGACTCCGTCTCAAAAAAAAAAAAAAAAGGATATACTAGAGGAAAGTAAAATATCCCCTATAAGACCTTGCATTTCGCTGGCACAGTGGCTCACACCTGTAATCACAGCACTT	0.33019938816973804	0.0702562958055539	0.643656329276473	0.21324454962268805	0.0398386194790151	0.483241288405509
0.464285563177635	1:155169200:CA:C:A:wC	-0.242628953819613	29	0.475795831314338	1	eBMD	80.3949672698115	80.3949672698115	80.3949672698115	UKBB	111.471774322109	67.9843611246257	112.000152828015	0.320787767693613	0.2892193488774961	0.5427577132281021	GAGGCAGAAGAATGGCGTGAACTCGGGAGGTGGAGCTTGCAGTGAGCCGAGATCATGCCACTGTACTCCAGCCTGGGCGACAGAGCAAGACTCCGTCTCAAAAAAAAAAAAAAAGGATATACTAGAGGAAAGTAAAATATCCCCTATAAGACCTTGCATTTCGCTGGCACAGTGGCTCACACCTGTAATCACAGCACTT	0.245935619222993	0.503023788289392	0.545953028986766	0.14780469229965	0.4015199130826729	0.38068950378491295
-1.36960881153317	1:39889306:CA:C:R:wC	-0.5677717424334761	31	0.0489764195309717	1	FEV1FVC	26.510245480473102	26.510245480473102	26.510245480473102	UKBB	10.253253568378499	17.8927603102346	27.4559399576678	2.89408593756868	0.726592253269573	1.9089063656072	GAGGCAGAAGAATGGTGTGAACCTGGGAGGCGGAGCTTGCAGTGAGCCGAGATCGAGCCAGTGCACTCCAGCCTGGGAGACAGAGCGAGACTCTGTCTCAAAAAAAAAAAAAAAAAATGTTTATAATATACAATGTGATGGTTTGATATACATATACGTTGTGAAATGTTTACCGTAGTCAAGATAATTAACATATTCAT	0.856030838988012	0.632465660877021		0.636039108174176	0.4345571109508479	0.9795310849991328
-0.0191436036937444	17:64191160:A:G:R:wC	-0.29747120460523696	30	-0.14089561437723902	17	AST	395.799714327443	395.799714327443	395.799714327443	UKBB	390.766237176101	321.889383361629	358.287105965884	0.125302410774728	0.169757681245346	0.102088719153234	GAGGCAGAGCTTGCAGTGAGTCAAGATCGTGCCACTGCACTCCAGCCTGGGCGACATAGCGAGACTCTGTCTCAAAAAAAAAAATATATATATATATATATATATATTCTCTTGTCACTGTTGTAGTGTAGCTCCAGGCTTATGTGGCCTAAAAAATGCAGTGTCTTATAAATGTTTTATGGCCAAACACCTATGGTAAT	0.911979164648962	0.13918023088077802	0.216910430936841	0.878572390965577	0.0797173566952685	0.167546892011352
-0.193227945654557	17:64191160:A:G:A:wC	-0.5479775905571961	30	-0.0456354876455422	17	AST	346.381670266065	346.381670266065	346.381670266065	UKBB	303.725521203902	236.56040517189098	334.92066198398	0.144508993232514	0.21098409874311	0.13700824053258698	GAGGCAGAGCTTGCAGTGAGTCAAGATCGTGCCACTGCACTCCAGCCTGGGCGACATAGCGAGACTCTGTCTCAAAAAAAAAAATATATATATATATATGTATATATTCTCTTGTCACTGTTGTAGTGTAGCTCCAGGCTTATGTGGCCTAAAAAATGCAGTGTCTTATAAATGTTTTATGGCCAAACACCTATGGTAAT	0.25844799264118	0.020793203097752	0.784674240060769	0.181178770860948	0.009397461510637521	0.7390695827099979
1.89051782711654	15:75253190:C:T:R:wC	1.18026380593548	33	1.33643182284687	15	DVT	855.503020687475	855.503020687475	855.503020687475	UKBB	3173.0609159138103	1938.81415475841	2160.23187919618	0.0836659260834915	0.0851284408307078	0.0783649434135121	GAGGCAGAGGCGGGCGGATCACGAGGTCAGGAGATCGAGACCATCCTGGCTAACACAGTGAAACCCTGTCTCTACTAAAAATACAAAAAATTAGCTGGGCGTGGTGGTGGGCGCCTGTAGTCCCTGCTACTCGGGAGGCTGAGGCAGGAGAATGGCCTGAACCCGGGAGGCGGAGCTTACAGTGAGCCGAGATTGTGCCA	1.4340928518833898e-111	7.997986732196209e-43	4.346034830590267e-64	4.7412513310740077e-113	1.0393874561235499e-43	3.2669084389230997e-65
1.7690441456884798	15:75253190:C:T:A:wC	1.1614765520721102	33	1.24549541094086	15	DVT	919.057157380299	919.057157380299	919.057157380299	UKBB	3132.59838945402	2055.02706433115	2179.1065815500697	0.105326192906269	0.0829001435132526	0.0753400742255595	GAGGCAGAGGCGGGCGGATCACGAGGTCAGGAGATCGAGACCATCCTGGCTAACACAGTGAAACCCTGTCTCTACTAAAAATACAAAAAATTAGCTGGGTGTGGTGGTGGGCGCCTGTAGTCCCTGCTACTCGGGAGGCTGAGGCAGGAGAATGGCCTGAACCCGGGAGGCGGAGCTTACAGTGAGCCGAGATTGTGCCA	4.6822428971432585e-62	1.0441267115469599e-43	2.75974233299264e-60	2.6167725419830484e-63	1.3436160538544395e-44	2.1713359303531997e-61
-0.41723345907828	3:188032635:T:C:A:wC	-0.490410647871605	28	-0.106080151556341	3	Eosino	398.982272969819	398.982272969819	398.982272969819	UKBB	299.16953544808996	284.233237645846	370.5971008431231	0.280936706231036	0.175537779603699	1.4461385951615	GAGGCAGAGTTTGCAGTGAGTGAGATTGCGCCCCTGACTCCAGCCTGGCGACAGAGAGAGACTCCATCTCAAAATAAACAAACAAACAAACAAGGAAGCCTTTCTTTTTTCTTTATTTTGAAATAGTTTGATAACATTTACATGGGTTATTTCTTTAAAATATGGTAGAATTCCCTTGTGAAAATACCTTCACTTATTGC	0.25992463643213	0.0110687650868498	0.9822208777864292	0.137503801502304	0.00520989262282258	0.941524366011396
-0.578774444107135	3:188032635:T:C:R:wC	-0.479826709300987	28	0.127371936018181	3	Eosino	484.170289007201	484.170289007201	484.170289007201	UKBB	324.64447114217603	346.851641464286	529.705872063204	0.3607466984746261	0.159261498247842	0.405790615484636	GAGGCAGAGTTTGCAGTGAGTGAGATTGCGCCCCTGACTCCAGCCTGGCGACAGAGAGAGACTCCATCTCAAAATAAACAAACAAACAAACAAGGAAGCTTTTCTTTTTTCTTTATTTTGAAATAGTTTGATAACATTTACATGGGTTATTTCTTTAAAATATGGTAGAATTCCCTTGTGAAAATACCTTCACTTATTGC	0.216422253056503	0.00580593985788898	0.910356223728365	0.108630526816744	0.00258829808313032	0.7536077307018821
0.69031170388714	7:100706185:G:A:A:wC	0.5764134258281679	31	0.486262192810449	7	ApoA	1675.15110263471	1675.15110263471	1675.15110263471	UKBB	2702.96969711484	2497.47510738822	2346.45553517737	0.14390264882477402	0.11712318397425303	0.137359838996219	GAGGCAGATACACTAAGTCACAGAAAGAGGGGTCTGGTGGGGGCTTGATATGGTTTGGATGCGTGTCCCTTCCAAATCTCATGTTGAAATGTTATCCCCAATGTCGGTAGTGGGGCCTAGTGGCACTGAGTCATCGGGTCAGATCCCTCATGAATGGCTCAGCACCATCCCCTTGGAAATGAATGAGCTCTGACTTAGTT	1.1317396033177196e-05	4.53676459443648e-06	0.00185515151636939	1.60999862961635e-06	8.59146021556551e-07	0.000400034736423361
0.677755507124328	7:100706185:G:A:R:wC	0.7428330338593051	31	0.723338387567369	7	ApoA	1503.90031292839	1503.90031292839	1503.90031292839	UKBB	2405.44586217602	2516.42441693414	2482.15067364274	0.178247396322294	0.13363349002184502	0.130084752658605	GAGGCAGATACACTAAGTCACAGAAAGAGGGGTCTGGTGGGGGCTTGATATGGTTTGGATGCGTGTCCCTTCCAAATCTCATGTTGAAATGTTATCCCCGATGTCGGTAGTGGGGCCTAGTGGCACTGAGTCATCGGGTCAGATCCCTCATGAATGGCTCAGCACCATCCCCTTGGAAATGAATGAGCTCTGACTTAGTT	0.000840160096048796	1.56629900830998e-07	1.8951244725957398e-07	0.00014334134657591698	2.71738354368648e-08	2.68977727603922e-08
-0.0501583301596888	2:174263550:CA:C:R:wC	-0.19330495340277806	30	0.125937735304096	2	SBP	215.934411650928	215.934411650928	215.934411650928	UKBB	208.71074588806096	189.02356651515097	235.658091669665	0.15570184651624802	0.222458129051106	0.12307417758158698	GAGGCAGCAGAATCGCTTGAACCCGGGAGGCAGAGGCTCCAGTGAGCTGAGATCGTGCCCCTGCACTCCAGCCTGGGCGACAGAGCAAGGCTCTGTCTCAAAAAAAAATAAATAAATAAATAAATAAATAAAATAAAATAAGAAAAAAAAGAATGTGAATCAGCAAATATTAGGTGTGAGGAACATTACAATGGACCTTT	0.8097153826550341	0.5055835581320529	0.369202483034382	0.747344022220553	0.384874572608725	0.30618165726077
-0.0652874342310764	2:174263550:CA:C:A:wC	-0.0508882878038603	30	0.0574538648743606	2	SBP	234.13864071609902	234.13864071609902	234.13864071609902	UKBB	222.766765935109	225.935661115578	243.858900922296	0.158775925813889	0.234234608682875	0.122056203138244	GAGGCAGCAGAATCGCTTGAACCCGGGAGGCAGAGGCTCCAGTGAGCTGAGATCGTGCCCCTGCACTCCAGCCTGGGCGACAGAGCAAGGCTCTGTCTCAAAAAAAATAAATAAATAAATAAATAAATAAAATAAAATAAGAAAAAAAAGAATGTGAATCAGCAAATATTAGGTGTGAGGAACATTACAATGGACCTTT	0.7547648943802651	0.882427295325366	0.694868004609826	0.6809315519011779	0.8280107957203001	0.6378432225474681
0.6391548662464664	10:1936427:G:A:A:wC	0.3332497792349817	27,30,31	0.949259971060108	10	ALP,GGT,FEV1FVC,RBC	924.27214906434	924.27214906434	924.27214906434	UKBB	1493.8883353503302	1193.83967328507	1848.06236446494	0.159965231328518	0.119721871026789	0.136657186484622	GAGGCAGCAGGAACCATTCACAAAGTGCAAACTAATTAATGTTGGAGGACACAAGTGAGGACAAGGGAGGTCATGGAGCTGGAGGCTCGCGACAGAGCCAATGGCAACAGAAATCAAAGTGCAGCTACAGCAGTCGCAATGGAAATTTTTTCAAACTGAATTTTATTATTTTCTCTTCATTTCTCTTATTATTTTCTCTT	1.3039746605350387e-05	0.00869925915359222	3.61995663682777e-15	1.938827823642356e-06	0.003435893664430068	3.629703423679738e-16
0.4659873424767927	10:1936427:G:A:R:wC	0.2919894252344693	27,30,31	0.8153085925775981	10	FEV1FVC,GGT,ALP,RBC	966.6352082219161	966.6352082219161	966.6352082219161	UKBB	1217.82677958771	1108.17775887232	1770.5182600430398	0.174947251533229	0.117718096483184	0.113362515210042	GAGGCAGCAGGAACCATTCACAAAGTGCAAACTAATTAATGTTGGAGGACACAAGTGAGGACAAGGGAGGTCATGGAGCTGGAGGCTCGCGACAGAGCCGATGGCAACAGAAATCAAAGTGCAGCTACAGCAGTCGCAATGGAAATTTTTTCAAACTGAATTTTATTATTTTCTCTTCATTTCTCTTATTATTTTCTCTT	0.002665652765974077	0.01910750728704301	1.3505526338328633e-11	0.0006483926178436286	0.00844233222794035	1.5648568033371265e-12
0.207832454292943	9:14088439:C:T:R:wC	0.0168784516050937	27	0.378282436832874	9	Plt	226.581135951422	226.581135951422	226.581135951422	UKBB	261.600286618471	229.426052461864	293.84146134476396	0.139845051737084	0.158793059285484	0.14263310394427	GAGGCAGCAGGGAGGGAAGAAAAAAGAAAAAAATACAATGTTAAAATCTACAACAATATGAGAAATATAAATTCCAGATGCATCAAATTATTGCTATCCCTATTTTCAAAATTACAGTCTAATATGAGATAAATGTGCCAAATTATACATGTTACACCTATCTAAACTCTATAGTCTATTTTTTAAATGAAAATTAAGAC	0.207452363369992	0.9420014861346708	0.014510334409906	0.13723617679765598	0.915350580042774	0.007998423956387321
0.343557822253236	9:14088439:C:T:A:wC	0.35773582322183795	27	0.535218794270876	9	Plt	203.39601466775105	203.39601466775105	203.39601466775105	UKBB	258.821894594563	260.632459608564	296.752854537808	0.154369198708284	0.144764833302351	0.15137863255660994	GAGGCAGCAGGGAGGGAAGAAAAAAGAAAAAAATACAATGTTAAAATCTACAACAATATGAGAAATATAAATTCCAGATGCATCAAATTATTGCTATCCTTATTTTCAAAATTACAGTCTAATATGAGATAAATGTGCCAAATTATACATGTTACACCTATCTAAACTCTATAGTCTATTTTTTAAATGAAAATTAAGAC	0.048598460495088	0.027060364843695	0.000898781701279392	0.026043707789062003	0.0134678779676102	0.000406804441334543
2.45083901251648	2:31483890:T:C:A:wC	1.87812281180551	27	2.08324253263336	2	Plt	587.102371957693	587.102371957693	587.102371957693	UKBB	3212.104132470931	2158.7219861344893	2487.92259223191	0.0888998082745657	0.085237037951943	0.0968794456974954	GAGGCAGCCCCCTGGGAGGTGGGCAGCTTGGGCAGGGGCCCAGAGTTTGGGGTCAGCTGCACGAGCTGAGGGTTGCTGCCTCCAACAGCCAGTGCATCACGTGTGTGACACCAAGGGGCAGGACAGTGCGGGAGCCATGGTTACAAGCTCTCAGGTCAGATGGCCAGATTGGAACTGACTCCATTGTTTACTGTCTGTGG	1.5287502662023088e-165	1.6844131956526391e-106	2.3672546148034684e-101	2.6522132534579874e-167	1.3566665897594791e-107	1.4452678511816096e-102
1.44280490525944	2:31483890:T:C:R:wC	0.645036191342223	27	0.8894575328806139	2	Plt	555.5207235035621	555.5207235035621	555.5207235035621	UKBB	1511.67539359185	868.843758288346	1029.2693229761	0.0976134531145128	0.0966471467826231	0.115064106464814	GAGGCAGCCCCCTGGGAGGTGGGCAGCTTGGGCAGGGGCCCAGAGTTTGGGGTCAGCTGCACGAGCTGAGGGTTGCTGCCTCCAACAGCCAGTGCATCATGTGTGTGACACCAAGGGGCAGGACAGTGCGGGAGCCATGGTTACAAGCTCTCAGGTCAGATGGCCAGATTGGAACTGACTCCATTGTTTACTGTCTGTGG	2.12577994214502e-48	1.01786197490662e-10	4.9042616016052e-14	1.948387794248229e-49	2.4869309505670694e-11	1.07458587539208e-14
1.56224754520571	20:61060726:A:G:R:wC	0.3888396652638739	27	1.0622882320415898	20	Plt	127.284450056951	127.284450056951	127.284450056951	UKBB	376.27991837511803	166.44834029061198	266.230215858042	0.136636716925578	0.19200565207498105	0.142022587066612	GAGGCAGCCGCAGACCGGCCTCAGCCCCTGCAGCCCCTCCCCTCTTGTTGTTGCAGAAAGAAGCCCTCAGGGCCCAAGGTCGACCCACCCAGCCAGGGGACTGCTCTGTAGCTGTGGCCCACTCCAGCCAACCCGGGAGTGAGGGGCTCCGAAGCGTGCCCAGCACATAGGGAGGGCTCATTCCGGGGGGCACCGTCTCC	2.201046276380269e-29	0.0767000978531713	3.2854989571415005e-13	2.84130236727684e-30	0.0428522746837313	7.44849315834597e-14
0.860098433048358	20:61060726:A:G:A:wC	0.3959488781739921	27	0.569031460054669	20	Plt	185.643042351143	185.643042351143	185.643042351143	UKBB	338.990564070673	244.313022442789	274.809633416607	0.142485507482262	0.153412042943523	0.151407909536607	GAGGCAGCCGCAGACCGGCCTCAGCCCCTGCAGCCCCTCCCCTCTTGTTGTTGCAGAAAGAAGCCCTCAGGGCCCAAGGTCGACCCACCCAGCCAGGGGGCTGCTCTGTAGCTGTGGCCCACTCCAGCCAACCCGGGAGTGAGGGGCTCCGAAGCGTGCCCAGCACATAGGGAGGGCTCATTCCGGGGGGCACCGTCTCC	6.542597284734979e-09	0.0203321090762457	0.000396699979817971	1.5759776232927698e-09	0.009852872827062441	0.00017109376030551298
0.255844898074502	2:71277430:G:C:A:wC:Alt_2-71277382-A	0.347745623295511	28	0.439096508295858	2	Eosino	865.454462024063	865.454462024063	865.454462024063	UKBB	1034.50526190669	1101.2174141286698	1174.31598388038	0.217564203622121	0.10006931275411	0.255912379255364	GAGGCAGCGGTTTGTTACCTGCCGACACCATAATGCGAGGCAAGGTCCAGCCGTTCCGCCCGGCATACAAGCTTATGCAGCAGCCCCCATTGAAGATCTCCAGGTAGACTTCAGAGAGATGCCAAAGTGTGGAGGTAACAAGTATTTACTAGTTCTTGGGTGTACCTAGTCTGGGTGGGTGGAGGCTTATCCAACATGAA	0.3944017315447049	0.00127781593031606	0.254546036156934	0.239614355749998	0.000510762745237127	0.0861971889940989
0.36402178479694297	2:71277430:G:C:R:wC:Alt_2-71277382-A	0.34832036959275603	28	-0.15283800890124696	2	Eosino	724.667155023062	724.667155023062	724.667155023062	UKBB	931.338988297575	922.358139364994	651.067921355952	0.190908867845784	0.113337480705649	0.30523377207887104	GAGGCAGCGGTTTGTTACCTGCCGACACCATAATGCGAGGCAAGGTCCAGCCGTTCCGCCCGGCATACAAGCTTATGCAGCAGCCCCCATTGAAGATCTGCAGGTAGACTTCAGAGAGATGCCAAAGTGTGGAGGTAACAAGTATTTACTAGTTCTTGGGTGTACCTAGTCTGGGTGGGTGGAGGCTTATCCAACATGAA	0.127886405613561	0.00482210377497961	0.841626037878485	0.0565486929370153	0.00211703726046061	0.616565071054912
0.253147476686376	2:71277430:G:C:A:wC,2:71277430:G:C:A:wC:Alt_2-71277382-R	0.4381221838264861	28	0.0282973688327519	2	Eosino	721.640388727805	721.640388727805	721.640388727805	UKBB	861.583997680521	977.859390340657	736.287701866403	0.1982812807442	0.100388438075587	0.355834666294623	GAGGCAGCGGTTTGTTACCTGCCGACACCATAATGCGAGGCAAGGTCCAGCTGTTCCGCCCGGCATACAAGCTTATGCAGCAGCCCCCATTGAAGATCTCCAGGTAGACTTCAGAGAGATGCCAAAGTGTGGAGGTAACAAGTATTTACTAGTTCTTGGGTGTACCTAGTCTGGGTGGGTGGAGGCTTATCCAACATGAA	0.34707726750121604	3.84917934257224e-05	0.980541879336428	0.20170503663813505	1.27548341585235e-05	0.936615903551554
-0.835368951596625	11:69234086:A:G:A:wC	-0.25566841693651104	28	-0.0893315866376406	11	eGFR	825.69034149966	825.69034149966	825.69034149966	UKBB	461.86517235341796	691.7774062825929	775.596095121171	0.271643722017397	0.123502555222546	0.291352447624646	GAGGCAGAGTGTGCTCCCAAGGGGTGGTTGTGCCCTGGCTCACGGCCCTGAACACAGTAGGTCTTCAACTAATACAGCAGGAAGAAATGGTGCCAGGACGGCTCTCCACGTTGGAAGTTCTTCCTTGTTAGCCCAAGCCAGGCTCCTTTGAGGATATCATTCAGATTATTACTTTGCTTGGGGCAGGGTCCCAGGCACAG	0.00717521528397788	0.0675176785862897	0.912606918399461	0.00210335012441096	0.0384386013502484	0.7591402080419999
-0.493926917290818	11:69234086:A:G:R:wC	-0.294062985560888	28	-0.577742820126078	11	eGFR	839.2144995048842	839.2144995048842	839.2144995048842	UKBB	596.292080710629	684.2678696161098	562.020867301746	0.22309094180838604	0.112149424031067	0.3374411946009689	GAGGCAGAGTGTGCTCCCAAGGGGTGGTTGTGCCCTGGCTCACGGCCCTGAACACAGTAGGTCTTCAACTAATACAGCAGGAAGAAATGGTGCCAGGACAGCTCTCCACGTTGGAAGTTCTTCCTTGTTAGCCCAAGCCAGGCTCCTTTGAGGATATCATTCAGATTATTACTTTGCTTGGGGCAGGGTCCCAGGCACAG	0.0685369693713275	0.0178233911404768	0.256042985569299	0.0268276774814595	0.00873989751400936	0.08687291719975099
-0.468318945339456	5:98252275:G:C:R:wC	-0.894039234016726	33	0.4757939997135229	5	CAD	82.8542687539834	82.8542687539834	82.8542687539834	UKBB	60.296164446986296	44.4551670272398	114.299508807007	0.41490432331585897	0.374118199782418	0.192570627943884	GAGGCAGAGGTTGTGGTGAGCCGAGATTGCAACATTGCACTCCAGTCTGGGCAACAAGAGTGAAACTCCGTCTCAAAAAAAAAAAAAAAAAAAAAAAAAGGTTTAAAAATATTTATATGCTTTTAAATTACTTTAATGAATACTGCCACAAAAAAATGAAGTTACCAGCAATATGTAATTTTAAACAAAATTATTTGTTA	0.3952595420435139	0.0331826850326942	0.0225427241676995	0.259007693371423	0.0168610392339518	0.0134829803394698
0.602414031040387	12:111724699:T:C:R:wC	0.0689362783987145	30	-0.0772544062172379	12	AST	375.747499804176	375.747499804176	375.747499804176	UKBB	570.459748792431	393.47146266476403	354.831601668732	0.148824020620789	0.163887514798329	0.104973796836914	GAGGCAGAGGTTGCAGTGAGCCAAGATCGAGCCTTGGCACTCCAGCCTGGGCAACAGAGCAAGACCTTGTCTCTAAATAATAACAATAATAATAATTCCTGGGAATTAGGAAGTTTCCAGGTTATAAGTGGAGAAACTGAGGCTCCAGGCCCCATGGGATCTGGACCCTGAGCTGGACTTTGGATTCTGTGAGCTTAATG	0.000144089000734685	0.765364140773153	0.528342040757699	5.16951210131817e-05	0.6740240668543761	0.461767269913475
-0.18622527688239895	10:52148399:A:G:R:wC	0.193040269436052	31	-0.227971801707458	10	TG	309.148409481974	309.148409481974	309.148409481974	UKBB	271.857857481701	353.56117804867006	263.95186055943503	0.378271842836445	0.234661075397387	1.15722051926145	GAGGCAGAGGCTGCAGCGAGCTAAGTTCGCACCACTGCACTCCAGCCTGGGCGACAGAGCGAGACTGTCTCAAAAAGAAATAAAACAAAAAACAAAAACAGAAGTCCAAAAGAGTGCCTCACATATAGCGAGCGCTTGATATGTACTGTAGAATAAATGGAAAAAGTGGGCCTATATATTTTAACATAATTGGAATTACA	0.8487397613391321	0.610524007012599	0.924898184611964	0.6225034520971121	0.410715938822002	0.8438279709687609
-0.318677987408495	10:52148399:A:G:A:wC	-0.175574199873121	31	-0.328875676022	10	TG	324.42686018146196	324.42686018146196	324.42686018146196	UKBB	260.2433821835	287.320709400746	258.654536456498	0.455914747804827	0.22883764140389004	0.42312950129027693	GAGGCAGAGGCTGCAGCGAGCTAAGTTCGCACCACTGCACTCCAGCCTGGGCGACAGAGCGAGACTGTCTCAAAAAGAAATAAAACAAAAAACAAAAACGGAAGTCCAAAAGAGTGCCTCACATATAGCGAGCGCTTGATATGTACTGTAGAATAAATGGAAAAAGTGGGCCTATATATTTTAACATAATTGGAATTACA	0.7628474011445602	0.640120806408739	0.646855873630673	0.484560832883598	0.442936735950851	0.437013698213864
0.331564028128034	5:74571914:G:A:A:wC	1.09382541415943	31	0.23618529442417	5	LDLC	559.501380779379	559.501380779379	559.501380779379	UKBB	704.091630633363	1194.06274543726	659.436719814292	0.24829572432742605	0.12945314902724	0.199885697194672	GAGGCAGAGGGTGTTGCTGAGCTGATCATGGCCAGTTTTTGCTTCCCAATCCTGCCAATCTATTAGGTCATCCCTTCTTTTGTGGAAAAGAGCAAAGGAAGGACAGAAAGAGTCGGGAGCATTATACTAGCAAAGCCATCTACACGGGGAAGGACATATCAGGAATAAAGAAAAGTACTTATCTCACCTCCCCAACAGAT	0.43339419585805294	2.35643277354083e-16	0.438678824039623	0.18175874783261806	2.9233955734589394e-17	0.23736374927033604
0.0717503126172417	5:74571914:G:A:R:wC	1.27497967359965	31	0.141281161687035	5	LDLC	587.823611457432	587.823611457432	587.823611457432	UKBB	617.614147074795	1421.8998478300698	647.258109975082	0.227306427395551	0.111678255966284	0.20257631167747106	GAGGCAGAGGGTGTTGCTGAGCTGATCATGGCCAGTTTTTGCTTCCCAATCCTGCCAATCTATTAGGTCATCCCTTCTTTTGTGGAAAAGAGCAAAGGAGGGACAGAAAGAGTCGGGAGCATTATACTAGCAAAGCCATCTACACGGGGAAGGACATATCAGGAATAAAGAAAAGTACTTATCTCACCTCCCCAACAGAT	0.910981838665308	3.67896154968217e-29	0.687671025801562	0.752264712696899	3.45711366349608e-30	0.485538783072435
-0.364096548659899	9:119232509:A:T:R:wC	0.10318958679202303	29	0.185374863603896	9	eBMD	396.084984694657	396.084984694657	396.084984694657	UKBB	307.893569098619	424.922864603174	450.239635597825	0.256523876082729	0.12472927179123	0.213398380195394	GAGGCAGAGGTTGCAGTGAGCCAAGATCACACCACTGCACTCCAGCCTGGGTGACAGAGCGAGACACCATATCAAAAATAAAAATAAAAAATAAAAAAAATAAAAAGATTTAGGCTGAACACTGAAGGATGAATAGTGTTAACCCAGGGAAAAGATTCGGCGTGTTCTGAGGCCCTGTGAAGGGGAAGAGCGCATGCTGT	0.25681898717171503	0.509543243839051	0.550529303068588	0.155797700213127	0.40806222704251	0.385022289558682
0.0728179792251497	9:119232509:A:T:A:wC	0.24206952494125106	29	-0.481900713461382	9	eBMD	426.365619552943	426.365619552943	426.365619552943	UKBB	448.32384287549	504.124130104833	305.047176345583	0.21706013519293804	0.12922218588388	0.28174444198624393	GAGGCAGAGGTTGCAGTGAGCCAAGATCACACCACTGCACTCCAGCCTGGGTGACAGAGCGAGACACCATATCAAAAATAAAAATAAAAAATAAAAAAATTAAAAAGATTTAGGCTGAACACTGAAGGATGAATAGTGTTAACCCAGGGAAAAGATTCGGCGTGTTCTGAGGCCCTGTGAAGGGGAAGAGCGCATGCTGT	0.820676377768705	0.10240445672408	0.17808099244287806	0.737267737176486	0.0610295287684384	0.0871886386177586
0.6226554089416121	12:111724699:T:C:A:wC	-0.179898335902605	30	-0.136040376999371	12	AST	836.2663542110851	836.2663542110851	836.2663542110851	UKBB	1285.9984399039301	737.641304656951	760.353840394543	0.0924720329021248	0.130689237324273	0.0817973976231127	GAGGCAGAGGTTGCAGTGAGCCAAGATCGAGCCTTGGCACTCCAGCCTGGGCAACAGAGCAAGACCTTGTCTCTAAATAATAACAATAATAATAATTCCCGGGAATTAGGAAGTTTCCAGGTTATAAGTGGAGAAACTGAGGCTCCAGGCCCCATGGGATCTGGACCCTGAGCTGGACTTTGGATTCTGTGAGCTTAATG	7.09565151497946e-11	0.262271238226356	0.13184931949339998	1.65691555515564e-11	0.16865599611747598	0.0962847739741511
0.024021739123634717	1:154251259:A:T:R:wC	-0.5072800435259346	30,31	-0.17389342840303318	1	GGT,TG	320.659618957164	320.659618957164	320.659618957164	UKBB	323.871601355485	221.957579782519	308.024692117164	0.4736293094680349	0.226564987164128	0.300256055956841	GAGGCAGAGGTTGCAGTGAGCCGAGATTGCACCATACACTCCAGCCTGGGTAACAGAGCAAGACTCCGTCTCAAAATATAAAATAAAAAATAAATATTTAAAAAAAAAAAGAGTGGTGGCCGGGCATGGTGGCTCACGCCTGTAATCCCAGCACTTTGGGAGGCTGAGGCGGGTGGATAGCCTGAGGTGAGGAGTTCGAG	0.9708254571958691	0.0545125272777479	0.6047754444908675	0.9409332606116318	0.020620518204580357	0.4676459595699345
-0.142848233724614	5:98252275:G:C:A:wC	-0.7875726728221389	33	0.471001707293334	5	CAD	23.8075278497857	23.8075278497857	23.8075278497857	UKBB	21.2346518065981	13.7864668132008	32.9251958365047	0.910253843309422	0.5919779145850661	0.305263094344274	GAGGCAGAGGTTGTGGTGAGCCGAGATTGCAACATTGCACTCCAGTCTGGGCAACAAGAGTGAAACTCCGTCTCAAAAAAAAAAAAAAAAAAAAAAAAACGTTTAAAAATATTTATATGCTTTTAAATTACTTTAATGAATACTGCCACAAAAAAATGAAGTTACCAGCAATATGTAATTTTAAACAAAATTATTTGTTA	0.922959188587062	0.266903536433587	0.167794195811969	0.8752981996206031	0.183383591216019	0.122846074862803
-0.020997659501178448	1:154251259:A:T:A:wC	-0.7569569328347436	30,31	-0.215313294173562	1	GGT,TG	278.002012103578	278.002012103578	278.002012103578	UKBB	267.048606010236	136.17196136992598	244.176467976898	0.3740724167730539	0.268657952913903	0.33218507603049896	GAGGCAGAGGTTGCAGTGAGCCGAGATTGCACCATACACTCCAGCCTGGGTAACAGAGCAAGACTCCGTCTCAAAATATAAAATAAAAAATAAATATTTTAAAAAAAAAAGAGTGGTGGCCGGGCATGGTGGCTCACGCCTGTAATCCCAGCACTTTGGGAGGCTGAGGCGGGTGGATAGCCTGAGGTGAGGAGTTCGAG	0.8841304414205159	0.06056819245163327	0.4293126984453965	0.8374366478075814	0.023288542564886508	0.3040219819359909
-1.1075037023827614	12:95857690:G:A:R:wC,12:95857690:G:A:R:wC:Alt_12-95857620-R	-0.1545747409036883	27,30	-0.3079071292996432	12	CRP,GGT,Plt,SHBG	1.01559405453738	2.08930791573184	1.01559405453738	UKBB	0.535213232462346	1.53768870878187	0.990048807736212	2.80877898346492	2.57804127576773	2.21318919691629	GAGGCAGAGGTTGCAGTGAGCTGAGATCACGCCACTGTACTCCAGCCTGGGCGACAGAGCAAGACTGTCTCAAAAAAAAAAAAAAAAAGTTTCTGTGATGCAGCCTCTCCTCTTAGACCCCAACCACAGCCTTTGCATAAGTTCCCATCAATATTGTTATCAGCAATAATTTGGCAGTTCTCCCATAACACTAGGCTCTC	0.8371616381826467	0.8045700019033767	0.992411854835067	0.6741525156810311	0.7155437583686421	0.989393355200134
-1.1578899962255	12:95857690:G:A:R:wC:Alt_12-95857620-A	-1.27033214521794	32	-3.3566068146412302	12	CRP	14.4572410359046	14.4572410359046	14.4572410359046	UKBB	6.504116506927692	5.98562274441936	1.37680326442742	2.6136881629084905	2.0546598192248897	2.95361983550267	GAGGCAGAGGTTGCAGTGAGCTGAGATCATGCCACTGTACTCCAGCCTGGGCGACAGAGCAAGACTGTCTCAAAAAAAAAAAAAAAAAGTTTCTGTGATGCAGCCTCTCCTCTTAGACCCCAACCACAGCCTTTGCATAAGTTCCCATCAATATTGTTATCAGCAATAATTTGGCAGTTCTCCCATAACACTAGGCTCTC	0.809453693882872	0.6994058366512861		0.65775850073227	0.536398137747837	0.255773158687934
0.569390699549293	19:10936369:A:AGAG:R:wC	0.376746787512752	32	1.24036109452525	19	Blood_Clot_Lung	13.076302654279498	13.076302654279498	13.076302654279498	UKBB	19.3867098359409	16.995066156700002	30.8284724799787	2.23922830903608	1.13054820725762	1.23672625810194	GAGGCAGAGGTTGTGGTAAGCCTAGAGTGCACCACTGCACTCCAGCCTGGGCGACAGAGTGAGACTCCGTCTCAAGAAAAGAGAGAGAGAGAGAGAGAAAAATACAAAAAGTAGCCGGGCATGGTGGCGGGTGCCTGTAATCCAGCTACCCGGGAAGCTGAGGCAGGACAATTACTTGAACCTGGGAGATGGAGATG	0.8977571016823851	0.8480443408879459	0.4712700549778901	0.799279344632461	0.738951188243386	0.315890255800484
0.007411512042661991	19:10936370:A:AG:R:wC	-0.00286694584645179	32	0.345923714604318	19	Blood_Clot_Lung	942.595981843526	942.595981843526	942.595981843526	UKBB	946.762982597896	940.905869664865	1198.64485080403	0.20635507770912806	0.17484363515993398	0.129913357475843	GAGGCAGAGGTTGTGGTAAGCCTAGAGTGCACCACTGCACTCCAGCCTGGGCGACAGAGTGAGACTCCGTCTCAAGAAAAGAGAGAGAGAGAGAGAGAAAAATACAAAAAGTAGCCGGGCATGGTGGCGGGTGCCTGTAATCCAGCTACCCGGGAAGCTGAGGCAGGACAATTACTTGAACCTGGGAGATGGAGATGGC	0.987577684463645	0.9941651926119592	0.0226838343623248	0.9713490942302172	0.986917514475288	0.00775104295868554
-0.0538297947704761	19:10936370:A:AG:A:wC	-0.283598836381989	32	0.44626125452486093	19	Blood_Clot_Lung	830.601409468535	830.601409468535	830.601409468535	UKBB	800.173347396169	682.1604572505249	1131.4470988196902	0.21826120260025306	0.17804433238491396	0.123951740169812	GAGGCAGAGGTTGTGGTAAGCCTAGAGTGCACCACTGCACTCCAGCCTGGGCGACAGAGTGAGACTCCGTCTCAAGAAAAGAGAGAGAGAGAGAGAGAAGAAATACAAAAAGTAGCCGGGCATGGTGGCGGGTGCCTGTAATCCAGCTACCCGGGAAGCTGAGGCAGGACAATTACTTGAACCTGGGAGATGGAGATGGC	0.901235822600182	0.227844720212286	0.0012829456132921	0.8051944630595891	0.111192683870721	0.00031787189238224303
-0.425723306325013	19:10936369:A:AGAG:A:wC	-0.327833530977336	32	0.175923955839793	19	Blood_Clot_Lung	734.275029878509	734.275029878509	734.275029878509	UKBB	546.256781522643	585.264706998359	830.3544799674969	0.18084091125716395	0.21844484534068	0.180185538345942	GAGGCAGAGGTTGTGGTAAGCCTAGAGTGCACCACTGCACTCCAGCCTGGGCGACAGAGTGAGACTCCGTCTCAAGAAAAGAGAGAGAGAGAGAGAGAGAGAAAATACAAAAAGTAGCCGGGCATGGTGGCGGGTGCCTGTAATCCAGCTACCCGGGAAGCTGAGGCAGGACAATTACTTGAACCTGGGAGATGGAGATG	0.0537427793354304	0.262017015237095	0.4853898081934079	0.0185660361130742	0.133417357926866	0.328891584934152
0.295029303169635	19:14173717:TA:T:A:wC	0.8258857568858791	28	-0.139737473961661	19	eGFR	401.584899305906	401.584899305906	401.584899305906	UKBB	493.4874216608091	711.957571521744	364.082968419915	0.217430657284737	0.109961760769438	0.513810629946193	GAGGCAGAAGAATCACTTGAACCCAGGTGGCAGAGGTTGCAGTTAGCCAAGATCGCACCATTGCACTCCAGCCTGGGCAACAAGAGCAAAACTCTGTCTAAAAAAAAAAAATTACTTTTTGAGCCAGGCACGGTGGCTCACGCCTGTAATCCCAGCACTTTGGGAGGCCGAGGTGGGCGGATCACGAGGTCAGGAGTTT	0.31187984219521003	2.73437166786656e-13	0.922868197106075	0.17481642985268306	5.882853726271891e-14	0.7856504786644108
-0.409047414095366	12:95521370:C:T:A:wR:Alt_12-95521242-R	-0.291753263684102	33	0.0775877885436034	12	CAD	363.0481113178869	363.0481113178869	363.0481113178869	UKBB	274.967652342671	295.87350495052397	382.0947142590461	0.23826236031673	0.18696791733792	0.115298916956089	GAGGCAGAAGAATCACTTGAACCCAGGAGGTGGAGGTTGTAGTGAGCCAAGATCGTGCCACTGCACTCCAGCCTGGGCAACAGAGTTAGACTCCATCTCAAAAGAAAAAAAGTCATCTATTAATTTAATTGTGATCTTTTTTATATGCGTTTGTTAGCCTGTACATAGCTCAAATTTATAGCTTCAGAACACTATAACAG	0.16634200226528	0.184413477367388	0.570893226570732	0.0860167996193887	0.118654616340022	0.500993545023807
1.6151063928997498	14:70144263:CAA:C:A:wC	2.31732848492461	32	1.02635423834387	14	Balding_Type4	110.83376257843	110.83376257843	110.83376257843	UKBB	339.003079260018	551.6604567797721	225.41644572695	0.251163330456184	0.244367578902424	0.25080283245953	GAGGCAGGAGAATGGCATGAACCTGGGAGGCGGAGCTTCCAGTGAGCCAAGATCACGCCACCGCGCTCCAGCCTGGGCCACAGAGTGAGACTCCGTCTCAAAAAAAAAAAAAAAGAAAAGTGTTTTTACAGACCTGTTTGGTAGCTTAGCTTTCAGATGACTGTTTTGCAGAGGGGAGTGGGTGGGGTGGGTGGCAGC	8.588713055518379e-10	2.05578650390536e-20	0.000199141922267932	1.27182893596484e-10	2.47165304610856e-21	4.27161077725436e-05
-0.0608515044406458	18:772064:T:C:R:wC	-0.102539120055377	30	0.170905711499685	18	SBP	289.669928288812	289.669928288812	289.669928288812	UKBB	278.770811616651	269.832054670832	325.423231356214	0.149649605410708	0.193299287026877	0.11032149419064803	GAGGCAAGAATTTCACATAAAAATCAGAAATTACAAGACAGTCTGATCGTACACCACAAAAGCATGTTCAAGTTTTTTTTTTGACATGGAATTTCACTCTTGTTGCCCAGGCTGGAGTGCAATGCCACGATCTCGGCTCACGGCAACCTCTGCCTCCTGGGTTCAAGTGATGCTCCTGCCTCAGCCTCCCAAATAGCTGG	0.757807546193261	0.700091713639067	0.162392125436638	0.68428228592409	0.595787368615423	0.121343119591932
0.613190594879469	6:117257795:C:T:A:wC	1.3922107729307902	33	0.7782399879605849	6	MCP	589.554312608578	589.554312608578	589.554312608578	UKBB	902.773652746572	1546.14637254596	1008.06981502765	0.131924361704617	0.102440009366306	0.0785264026932956	GAGGCAAGAGAAGGAGGGGAGGGGAATAAAAAGGAGGGGAGTGGAGGGGAGGGGGTAGGGGAGGAAAACCTTTGAGATACATCTTGTGAAACCCAAACCTGAAGTTCTAACTTTTTTAAAAAGCAGGACGCAAATGAGAGTGATATGTCTGAACTCCCTGGAAAGGAATATTACAGGGACTTCGGTTTCTTTATAACAGG	1.54473352073201e-05	3.44343379839007e-41	2.4276148923937093e-22	3.3509304945302107e-06	4.55965483443825e-42	3.74571352623576e-23
1.31062995250833	15:36375924:T:C:A:wC	0.11623048172571453	32,33	1.68676826532635	15	AID_Combined,Smoking_Ever_Never,Inguinal_Hernia	1409.84945613379	1409.84945613379	1409.84945613379	UKBB	3304.59862789218	1500.71051807496	4299.129306923271	0.0957822273830279	0.15044225994720498	0.122407683919232	GAGGCAAGAGAATAGCTTGAGCCCAGGAGTTTGAGACCAGCGTGGCCAACATAGGGAGACTTTGTCTCTACAAAAAAATTACAAAATAAAAAAATTAGCCAGGCATGGCAGTGTGTGCTTGTAGTCCCACCTACTTGTGATGCTGAGGTGGGAGGATCACTTGACCCAAGGATGTCGAGGTTGCAGTGAGCTGTGATTGT	8.653249187642083e-41	0.4506988140936075	2.4810038534426247e-38	6.51356563524218e-42	0.3375213979237	1.154704265076715e-39
1.2640290232705351	15:36375924:T:C:R:wC	0.2331109000924725	32,33	1.64591500783485	15	AID_Combined,Smoking_Ever_Never,Inguinal_Hernia	1249.31033058152	1249.31033058152	1249.31033058152	UKBB	2937.81313758414	1468.04820471545	3621.4632328040398	0.0978261731342078	0.13846025079181	0.111151912709297	GAGGCAAGAGAATAGCTTGAGCCCAGGAGTTTGAGACCAGCGTGGCCAACATAGGGAGACTTTGTCTCTACAAAAAAATTACAAAATAAAAAAATTAGCTAGGCATGGCAGTGTGTGCTTGTAGTCCCACCTACTTGTGATGCTGAGGTGGGAGGATCACTTGACCCAAGGATGTCGAGGTTGCAGTGAGCTGTGATTGT	3.962706653609172e-34	0.10776141307478897	2.47587712439997e-42	3.2977680280792337e-35	0.05063765062192578	1.04818530986609e-43
-0.494571129417714	19:19778297:CA:C:R:wC	-0.208154205212733	29	0.020042489226491003	19	BMI	587.9637427230471	587.9637427230471	587.9637427230471	UKBB	416.93387789531096	508.70592549739604	596.181304365994	0.18852781833008	0.111067676610264	0.167059735095774	GAGGCAAGAGAATCTCTTGAACCTGGGAGGCAGAGGTTGCAATGAGCTGAGATCGTGCCACTGCACTCCAGCCTGGGCGACAGAGCCAGACTCCGTCTCAAAAAAAAAGAAAAAAAAAGTGGTTTACTCCAGTTTTTCCCTGCATTTAATAATTTTGTTCCCTTTAAGGCATGTTTTTATTTTCTTGGCTGAAAAGGAGT	0.0214486039327525	0.102221872010575	0.9463682256099428	0.00870742805528444	0.0609138238644725	0.904505334711177
-0.35483955779350496	19:19778297:CA:C:A:wC	-0.237168682484976	29	0.16539055296951902	19	BMI	775.946001956791	775.946001956791	775.946001956791	UKBB	606.776989774935	658.702639575005	870.4939036176961	0.171826429753685	0.104009988638519	0.17469174143998	GAGGCAAGAGAATCTCTTGAACCTGGGAGGCAGAGGTTGCAATGAGCTGAGATCGTGCCACTGCACTCCAGCCTGGGCGACAGAGCCAGACTCCGTCTCAAAAAAAAGAAAAAAAAAGTGGTTTACTCCAGTTTTTCCCTGCATTTAATAATTTTGTTCCCTTTAAGGCATGTTTTTATTTTCTTGGCTGAAAAGGAGT	0.0806020487449349	0.0422768510308293	0.507984337103809	0.0389131002606346	0.0225929190420908	0.34376283969995297
0.634678962478626	4:88989621:CA:C:R:wC	-0.0469249916260762	30	0.239080795933398	4	ALP	27.4562864265272	27.4562864265272	27.4562864265272	UKBB	42.7571656968278	26.687279482783197	32.5163275483242	0.342241358882787	0.7038589184549691	0.30086936883123105	GAGGCAAGAGAATTGCTTGAACCCGGGAGGCGGAGGTTACAGAGAGCCGAGATGGCTCCACTGCACACCAGCCTGGGCGACAGTGCAAGACTCTGTCTCAAAAAAAAAAAAACTTGTCAATTGGTGTTTTGTTTCTTACATAATATGTTTACTATAAAAATTAGCAAATAAGAGCAAAAGAAAACATTAACATTTCACAT	0.10463050187409	0.96509536078174	0.493787349397258	0.0636708499660155	0.946845868247666	0.426826887330261
0.510648491262619	4:88989621:CA:C:A:wC	0.30823894696313103	30	0.5211004851091261	4	ALP	30.7275793715971	30.7275793715971	30.7275793715971	UKBB	43.3593574560495	38.0709904921748	43.826253240190496	0.33207196707812	0.450571029536004	0.28645587094144204	GAGGCAAGAGAATTGCTTGAACCCGGGAGGCGGAGGTTACAGAGAGCCGAGATGGCTCCACTGCACACCAGCCTGGGCGACAGTGCAAGACTCTGTCTCAAAAAAAAAAAACTTGTCAATTGGTGTTTTGTTTCTTACATAATATGTTTACTATAAAAATTAGCAAATAAGAGCAAAAGAAAACATTAACATTTCACAT	0.186858056885162	0.6110370781242621	0.0974263729637645	0.124106199979541	0.493907389426924	0.0688915902776928
-0.816320894082875	7:27164551:G:A:A:wC	-0.0321976550086455	31	-1.21402623798331	7	FEV1FVC	581.3024526873751	581.3024526873751	581.3024526873751	UKBB	329.958207570111	568.720036770379	250.512237526026	0.439838349734599	0.162841127957936	0.407604595479231	GAGGCAAGCCACCACCATGGAAATAGCAGGGCAAGCATGACAGAATTAGTCATCCTGGGATTATGACCGTTGTGGATAGTGGGGAGTCCACTGCTCTCCAAGATGCCCTGACATCTGTCCCCTCCTGAGCCCAGTGGCCAGTCCACCTGTCTGAGCTCTATGACTAGGGTGGCTTGGTTACAAAATCTCCCCAAGCAGCT	0.20051824635533705	0.92001477076015	0.0114746442241778	0.0634597424446341	0.843260742891379	0.00289718803908247
-0.447089682895456	7:27164551:G:A:R:wC	0.120260270458727	31	-1.53574300427775	7	FEV1FVC	866.2775030174838	866.2775030174838	866.2775030174838	UKBB	635.513198961999	941.216124442493	298.176602996852	0.293946958143762	0.14091329933350302	0.312582997702552	GAGGCAAGCCACCACCATGGAAATAGCAGGGCAAGCATGACAGAATTAGTCATCCTGGGATTATGACCGTTGTGGATAGTGGGGAGTCCACTGCTCTCCGAGATGCCCTGACATCTGTCCCCTCCTGAGCCCAGTGGCCAGTCCACCTGTCTGAGCTCTATGACTAGGGTGGCTTGGTTACAAAATCTCCCCAAGCAGCT	0.340438748372086	0.5944685474568969	5.64402066912959e-06	0.12826294525425	0.393418399050659	8.96599944745949e-07
0.17734441726503294	6:135412636:T:C:A:wC	0.26152180807002245	27,28	-0.0693035215400964	6	Mono,RBC	416.8432699002111	416.8432699002111	416.8432699002111	UKBB	471.82318700187597	541.14918389163	402.201472840848	0.21750193248056893	0.118096053454871	0.422099395431683	GAGGCAATAGAAAATGAATGTGGTTAAATATCAAATGTATATCCCACAGGTTTGTTTACATGCCTTTCTTTGTACACACTTACCTTTACTTTCAATACACGCTCTTTTAAAAGACATCTTATATGGCAAGTAAATCATCACATGTAGTGTCAATAATGCATGTCATTAAATTGAATCAACCATAATACAAACAGCTATGA	0.39114554304980204	0.14990199969450596	0.8244750097442906	0.2725012073219365	0.10782739768849167	0.7381936845870465
0.0490738232936792	6:135412636:T:C:R:wC	0.22260430548524152	27,28	-0.42007012787799797	6	Mono,RBC	340.60097892191004	340.60097892191004	340.60097892191004	UKBB	353.683902160215	373.07371127962006	254.57139039047297	0.237557053236661	0.12505034617294802	0.5004202670367179	GAGGCAATAGAAAATGAATGTGGTTAAATATCAAATGTATATCCCACAGGTTTGTTTACATGCCTTTCTTTGTACACACTTACCTTTACTTTCAATACATGCTCTTTTAAAAGACATCTTATATGGCAAGTAAATCATCACATGTAGTGTCAATAATGCATGTCATTAAATTGAATCAACCATAATACAAACAGCTATGA	0.8327545949742634	0.1930849724503529	0.3476890208714453	0.7618164912500446	0.1366419101956338	0.2040422025147843
0.956372871611522	1:182699605:G:T:R:wC	0.707135853618249	32	1.32049962767759	1	Morning_Person	305.444706532181	305.444706532181	305.444706532181	UKBB	592.992604175219	499.1176212862009	763.147678957093	0.167035384304931	0.214122090598985	0.193834424869798	GAGGCAATCACCTTTTCTAGCAGAGTTTGGCTGGGTTTAAAACAAAAAAAAAAATTTGGCCGGGGTCAGTGGCTCATGCCTGTAATCCCAGTACTTTGGGAGGCCAAAGTGGGCAGATTGCCTGAGCTCCGGAGTTCGAGACCAGCCTGGCTAACATGGCGAAACCACATCTCTACTAAAAATACAAAAAATGGCCGGGC	6.31439657451602e-08	0.00351662605853488	8.06107847473778e-11	1.03086714290479e-08	0.0009583083892646119	9.590808196370027e-12
1.00186710137735	1:182699605:G:T:A:wC	0.49549326693124	32	0.978261908424055	1	Morning_Person	284.347261773259	284.347261773259	284.347261773259	UKBB	569.380089855533	401.321016837296	560.0647440489689	0.187306889341648	0.248734532893673	0.18956886771705	GAGGCAATCACCTTTTCTAGCAGAGTTTGGCTGGGTTTAAAACAAAAAAAAAAATTTGGCCGGGGTCAGTGGCTCATGCCTGTAATCCCAGTACTTTGGTAGGCCAAAGTGGGCAGATTGCCTGAGCTCCGGAGTTCGAGACCAGCCTGGCTAACATGGCGAAACCACATCTCTACTAAAAATACAAAAAATGGCCGGGC	5.13116295197827e-07	0.112598979624295	1.4969520443558901e-06	8.85392866369632e-08	0.0463648485075672	2.46348311370393e-07
0.242326465446371	2:85539290:C:CA:A:wC	0.54578690713314	28	0.19189557022410106	2	Neutro	459.753905121193	459.753905121193	459.753905121193	UKBB	543.005116831771	670.7680759137901	525.048129782749	0.256050997226023	0.152373470050427	0.32646168094075395	GAGGCACAAGAATCACTTGAACCCGGGAGGCAGAGTTTGCAGTAAGCCGAAAGCGCACCACTGCACTCCACCCTGGGCGACAGAGTGAGACTCTTTCTCAAAAAAAAACAGAAACAAAACATAGAAAAGGTGCAGTAAAATCTGGTGTAAAAGATAAAAGATGGGCCGGGTGCAGTGGCTCAAGCCTGTAATCCCAGCAC	0.510478943785435	0.0008756347766003218	0.804426428874912	0.34394500032312	0.00034110115622975896	0.556663677253043
0.25987481446139	2:85539290:C:CA:R:wC	0.5889574564796	28	0.576517223601715	2	Neutro	420.183139647115	420.183139647115	420.183139647115	UKBB	502.15299983822996	632.370074635576	626.9330786421141	0.268547756580341	0.128906861443288	0.283178726798495	GAGGCACAAGAATCACTTGAACCCGGGAGGCAGAGTTTGCAGTAAGCCGAAAGCGCACCACTGCACTCCACCCTGGGCGACAGAGTGAGACTCTTTCTCAAAAAAAACAGAAACAAAACATAGAAAAGGTGCAGTAAAATCTGGTGTAAAAGATAAAAGATGGGCCGGGTGCAGTGGCTCAAGCCTGTAATCCCAGCAC	0.4993382569932879	1.53710842507501e-05	0.14699581930007002	0.33319207806205103	4.90383222630687e-06	0.0417626487448689
0.740369565936856	2:65289970:CA:C:R:wC	0.7790199163425034	29,30,31	0.6586721626666286	2	SBP,SHBG,TG	579.6162502645819	579.6162502645819	579.6162502645819	UKBB	951.603013734832	1062.70939635193	940.638377485569	0.192137629379492	0.126595003487333	0.214209644812822	GAGGCACAAGAATCCCTTGAACCCGGGAGGCAGAGGTTGTAGTGAGCCAAGATCGTGCCACTGCACTCCAGCCTGGGCGACAGAGCGAGACTCTATCTCAAAAAAAAAAATAGTCCTAGGGGAGGTCCTTTTTTGTTGAAAGGAGGATTGCTCTCTAGTTGATCATTCATCTGTTTGAGGGGTTTAGTCAAGAGCAAGAG	3.0620513229808704e-05	8.409409355775909e-06	0.00127157504404749	4.776532915540032e-06	1.683509714443581e-06	0.0003675520462186929
0.6580977547670026	2:65289970:CA:C:A:wC	0.6629458351008893	29,30,31	0.5591289997359223	2	SBP,SHBG,TG	704.914904048941	704.914904048941	704.914904048941	UKBB	1134.4992959495598	1101.6382468860002	1047.1620967580802	0.179507600069466	0.121637968553782	0.200161631707146	GAGGCACAAGAATCCCTTGAACCCGGGAGGCAGAGGTTGTAGTGAGCCAAGATCGTGCCACTGCACTCCAGCCTGGGCGACAGAGCGAGACTCTATCTCAAAAAAAAAATAGTCCTAGGGGAGGTCCTTTTTTGTTGAAAGGAGGATTGCTCTCTAGTTGATCATTCATCTGTTTGAGGGGTTTAGTCAAGAGCAAGAG	0.00014708943590603126	1.5565362026663392e-05	0.002376332479815382	2.425155768357753e-05	3.1844272216200043e-06	0.0006306438244951994
0.523061438205339	6:117257795:C:T:R:wC	1.09935696700704	33	0.92218142319918	6	MCP	644.099935353044	644.099935353044	644.099935353044	UKBB	926.302207694196	1382.13578369298	1222.4896257359198	0.12562897114218902	0.0852823395682259	0.075763243782385	GAGGCAAGAGAAGGAGGGGAGGGGAATAAAAAGGAGGGGAGTGGAGGGGAGGGGGTAGGGGAGGAAAACCTTTGAGATACATCTTGTGAAACCCAAACCCGAAGTTCTAACTTTTTTAAAAAGCAGGACGCAAATGAGAGTGATATGTCTGAACTCCCTGGAAAGGAATATTACAGGGACTTCGGTTTCTTTATAACAGG	0.00013090359589973	3.6451861715533395e-37	3.66178360227328e-33	3.1334900499538e-05	5.07197229581061e-38	4.38834546435674e-34
-0.3167581416051861	18:772064:T:C:A:wC	-0.3767523531738429	30	-0.12919071635722	18	SBP	444.665371848136	444.665371848136	444.665371848136	UKBB	356.832997334741	342.463960195991	406.691362782757	0.147393089619413	0.17368835612841402	0.116531666919157	GAGGCAAGAATTTCACATAAAAATCAGAAATTACAAGACAGTCTGATCGTACACCACAAAAGCATGTTCAAGTTTTTTTTTTGACATGGAATTTCACTCCTGTTGCCCAGGCTGGAGTGCAATGCCACGATCTCGGCTCACGGCAACCTCTGCCTCCTGGGTTCAAGTGATGCTCCTGCCTCAGCCTCCCAAATAGCTGG	0.0563663330978377	0.0592881925921042	0.328251384255841	0.0316288113831622	0.0300729339818069	0.267589036520135
-0.360885594085378	12:95521370:C:T:R:wR:Alt_12-95521242-R	0.0262914993467161	33	0.0509783012868737	12	CAD	412.371731398126	412.371731398126	412.371731398126	UKBB	320.551371199777	419.7545312935431	426.198008475981	0.18859382805016295	0.13636359941967	0.126882190405372	GAGGCAGAAGAATCACTTGAACCCAGGAGGTGGAGGTTGTAGTGAGCCAAGATCGTGCCACTGCACTCCAGCCTGGGCAACAGAGTTAGACTCCATCTCAAAAGAAAAAAAGTCATCTATTAATTTAATTGTGATCTTTTTTATATGCGCTTGTTAGCCTGTACATAGCTCAAATTTATAGCTTCAGAACACTATAACAG	0.116446583819104	0.8915123494944129	0.7424446201575892	0.0556764079598684	0.8471121724993299	0.6878484087329111
-0.14297996885945802	2:48962291:G:T:A:wC	0.0534667025446777	31	-0.302062490924468	2	TG,ApoA	235.565340239632	235.565340239632	235.565340239632	UKBB	213.238622801262	244.37202105674305	190.99712286033798	0.4408468883054961	0.229420512112408	1.15739143879574	GAGGCAACGCAGGTGGCACCTTGCCCAAGTGCCTTTGCCACAGATGTTGAAACAAATGCTTCAATTGGATTACAAAGTCTGCGTTAGCTTCATCAGCTTTGAACTTCCATCTACTCATTAATCTCATCTGCAGGTCCCCAACCCTTCTAGTTGTGTGTTAAAGTTGAAATCGAAACAGTCTGTCCTCCTTAGGGCTGGAA	0.908066105767366	0.904102127736204	0.898118326589932	0.7456880418905151	0.815721726511226	0.794103617504342
-0.39382489639638496	17:17337561:T:A:A:wC	-0.7370983877496908	31	-0.67926260771235	17	HbA1c	254.13208872395901	254.13208872395901	254.13208872395901	UKBB	193.576261193834	152.388565963376	158.761586148108	0.513911651803622	0.270296846648845	0.56060149340468	GAGGATTATATGAGATACTATATGTGTAGAGTCTTAGAACACCACTGGGACCATAGTAGATGCCAAATAAATGATGCTATCATCATCATCATCATCATCATCTTCATCATCGTATTGATGAACTTTTCCTTTAGAATGCCTTCTCCAGCCTTCAAAATACAAGTCATTGTTAAGGCCTAAGTTACATGCTTCTCAACCCA	0.730508366868578	0.021416520983151003	0.423732968176984	0.4434811525504621	0.00639138367092532	0.225639686211924
-0.030169575296659	17:17337561:T:A:R:wC	0.516865795547674	31	0.803069041836501	17	HbA1c	283.75792645194696	283.75792645194696	283.75792645194696	UKBB	277.806878722197	406.073951190643	494.108904582387	0.50014011935638	0.201387235784522	0.276049439089736	GAGGATTATATGAGATACTATATGTGTAGAGTCTTAGAACACCACTGGGACCATAGTAGATGCCAAATAAATGATGCTATCATCATCATCATCATCATCTTCTTCATCATCGTATTGATGAACTTTTCCTTTAGAATGCCTTCTCCAGCCTTCAAAATACAAGTCATTGTTAAGGCCTAAGTTACATGCTTCTCAACCCA	0.98535158315966	0.0327678191228664	0.0140648326901519	0.951898984488177	0.0102722602058548	0.0036241370178985897
-0.1076761916206815	17:47379486:T:C:A:wC	-1.0915384078473829	28,29,30,33	-0.4693665930847085	17	Asthma,DVT,DBP,Mono,SHBG	481.032330815392	481.032330815392	481.032330815392	UKBB	420.025500646893	205.445778684584	356.266854883781	0.213101412598382	0.252983786870831	0.453505439596615	GAGGATTGCTTAAACCTAGGAGTTTGAGACCAGCCTGGGCAACATGGTAAGACCCTGTCTTTACAAAAACATACAAACAATTAGCCAGGCATGGTGGTGCGCACCTGCAGTCCCAGCTACTGAACAAGCTGAGGTGGGAGAATCACTTCAGCCTGGGAGGCAGAGGTTGCAGTGAGCTGAGATTGCACCACTGCGCTCAA	0.6336487312066199	1.084340165404313e-06	0.1321417003386149	0.5422935155630952	3.1556464977092405e-07	0.0580436135073745
-0.16312163003986446	17:47379486:T:C:R:wC	-1.0661495066718876	28,29,30,33	-0.6969655055014465	17	Asthma,DVT,DBP,Mono,SHBG	580.776453988732	580.776453988732	580.776453988732	UKBB	502.263605873286	252.088102288304	348.69876463602003	0.17127238591513702	0.201482036894698	0.31156073202562395	GAGGATTGCTTAAACCTAGGAGTTTGAGACCAGCCTGGGCAACATGGTAAGACCCTGTCTTTACAAAAACATACAAACAATTAGCCAGGCATGGTGGTGTGCACCTGCAGTCCCAGCTACTGAACAAGCTGAGGTGGGAGAATCACTTCAGCCTGGGAGGCAGAGGTTGCAGTGAGCTGAGATTGCACCACTGCGCTCAA	0.40272518193543777	1.1170318657520301e-08	0.03772554498430476	0.2978638919967978	2.911930653260067e-09	0.010789653195043864
-0.516676826697159	11:32828176:C:CA:A:wC	-0.949336278029568	33	-0.473356615434463	11	Inguinal_Hernia	264.154877965151	264.154877965151	264.154877965151	UKBB	184.123431620512	137.19599279924802	190.670389839557	0.270779116575596	0.227679389657029	0.13930676773826506	GAGGATTGCTTGAACCCAGGAGGCGGAGGTTGCAATGAGCTGAGATCATGCCACTGCACTCTAGCCTGGCAGCCTGGGTGACAGAGCAAGACCTGTCTCAAAAAAAAAAAAAAAAGAAAGAAAGAAAGAAACGAGAGAAAAGTCTTCCAAATAGACTTCTTTCAGGTGGTTAGCCTCCCCAGGTCCAAATCACAGAGCTG	0.117695386413688	8.99560715006668e-05	0.00139540197619708	0.0563767683058739	3.05109455207732e-05	0.000678942810677056
-0.53102021051435	11:32828176:C:CA:R:wC	-1.04062806974779	33	-0.429902783319592	11	Inguinal_Hernia	440.91356922728	440.91356922728	440.91356922728	UKBB	304.39709630279	213.987540023708	326.860942814957	0.208374548130705	0.160256679559572	0.105891461584166	GAGGATTGCTTGAACCCAGGAGGCGGAGGTTGCAATGAGCTGAGATCATGCCACTGCACTCTAGCCTGGCAGCCTGGGTGACAGAGCAAGACCTGTCTCAAAAAAAAAAAAAAAGAAAGAAAGAAAGAAACGAGAGAAAAGTCTTCCAAATAGACTTCTTTCAGGTGGTTAGCCTCCCCAGGTCCAAATCACAGAGCTG	0.0285609230184632	3.4627539570007503e-10	0.000116921389544166	0.010822052330794002	8.38601753859355e-11	4.9105575765207706e-05
-0.39914886550798295	16:11345658:A:AAG:R:wC	-0.196171044948902	28,32	-0.4067343081247604	16	AID_Combined,Eosino	1380.3555168757098	1380.3555168757098	1380.3555168757098	UKBB	1037.46172245244	1162.64734379621	1004.06543809794	0.141449554268655	0.198830211076372	0.267757605599175	GAGGATTGCTTGAACCCAGGAGTTTGATTCTGCAGTGACCTGTGATCTCGCCACTGCATTCCAGCCTAGGTGACAGAGCAAGACTCTGTCTTAAAAAAAAAAAGAAGAAGAAACCTGTCTTGTTGTTTAGAGTGGGATGGATTTGGTCCAAGTCCTGGCCATCACTTACGAGCTGTGTGACCTTGAGTAGGTGGCTGC	0.01314594921279673	0.2872843459803065	0.23708332313528496	0.004101399658400875	0.1747814946766185	0.10076130137136717
-0.5218198908055625	16:11345658:A:AAG:A:wC	-0.151345944646953	28,32	-0.4968972266958885	16	AID_Combined,Eosino	1383.10674361801	1383.10674361801	1383.10674361801	UKBB	882.136716956996	1266.44103980235	854.0989908163989	0.244165409685154	0.135319894391949	0.278735145889496	GAGGATTGCTTGAACCCAGGAGTTTGATTCTGCAGTGACCTGTGATCTCGCCACTGCATTCCAGCCTAGGTGACAGAGCAAGACTCTGTCTTAAAAAAAAGAAAAGAAGAAGAAACCTGTCTTGTTGTTTAGAGTGGGATGGATTTGGTCCAAGTCCTGGCCATCACTTACGAGCTGTGTGACCTTGAGTAGGTGGCTGC	0.061579133874669637	0.3282319247169245	0.28229245019703425	0.023777814777527568	0.21475319584076694	0.1409996618189078
0.0781324408805733	5:61539413:C:T:R:wC	0.34910808809956795	27	-0.00960540516690573	5	Plt	743.582036197821	743.582036197821	743.582036197821	UKBB	786.279532673921	947.5929418213292	739.282153784726	0.10213190014724903	0.0896453767928403	0.11116909269009	GAGGATTGCTTGAGGCCAAAAGTTCATGACCAGCCTGGGCAACATAGCAAAATCCTGTCTCTACAAAAATTTTTAAAATTAGCTGGGCCTGGTGGCATGCGCCTGTAGTCCTAGCTGCTTGGGAGGTTAAGGCAGCAGGATCGCTTGAGCCCAGGAGTTTGAGGCTGCAGTGAGCTATGATTATGCAGCCTGAGTGACAG	0.5469040957309461	0.00027027546505935	0.948454416019745	0.444262581783038	9.847320388443e-05	0.931145618500498
0.0647508411469349	5:61539413:C:T:A:wC	0.353326344053234	27	-0.15559950024078398	5	Plt	712.4687011576532	712.4687011576532	712.4687011576532	UKBB	746.05952487221	909.369711090952	639.7973118847	0.10644394007733	0.100569205686276	0.104975041130429	GAGGATTGCTTGAGGCCAAAAGTTCATGACCAGCCTGGGCAACATAGCAAAATCCTGTCTCTACAAAAATTTTTAAAATTAGCTGGGCCTGGTGGCATGTGCCTGTAGTCCTAGCTGCTTGGGAGGTTAAGGCAGCAGGATCGCTTGAGCCCAGGAGTTTGAGGCTGCAGTGAGCTATGATTATGCAGCCTGAGTGACAG	0.6393016579211049	0.00112797635640229	0.192344388042908	0.542982338694862	0.0004426345512354	0.13827316485584398
0.0746462391365273	4:28804769:G:A:A:wC	0.112281727223641	32	0.122861698859479	4	Age_at_Menarche	706.1887505073372	706.1887505073372	706.1887505073372	UKBB	743.0318470356281	763.275510537114	768.879824567596	0.216925985370882	0.17157236164887196	0.15969922436537898	GAGGATTTAATGTGTCAAGGACATTGTATGTGATCACTAACTATATGTTGAATATAAAAATGAATGAATAAGTTAATGATTGAGTGAATAAATAAGTGAATGAGTGAGTGAACAGTCTTAATTCTGAAAATGTTATCAGAAGCTCTTCTGTTGTTGGGGCTCAGAAACTAATACTCCAAAATATGGTGTTTTGGCATGCT	0.856556162796783	0.6801676806689151	0.5965414710574639	0.7307641232547609	0.512836213567602	0.4416963374128921
0.250518327559859	4:28804769:G:A:R:wC	0.311537033540817	32	-0.167216705754406	4	Age_at_Menarche	1026.26757833328	1026.26757833328	1026.26757833328	UKBB	1220.79215455967	1273.70596514539	912.758495729078	0.152305984731629	0.161843784131882	0.193750307963192	GAGGATTTAATGTGTCAAGGACATTGTATGTGATCACTAACTATATGTTGAATATAAAAATGAATGAATAAGTTAATGATTGAGTGAATAAATAAGTGAGTGAGTGAGTGAACAGTCTTAATTCTGAAAATGTTATCAGAAGCTCTTCTGTTGTTGGGGCTCAGAAACTAATACTCCAAAATATGGTGTTTTGGCATGCT	0.216429959597423	0.12806959324289802	0.5454743515967471	0.100003688999206	0.0542388288519675	0.388108551049555
-0.8790681393539979	9:10646045:T:G:A:wC	-1.37662470692521	32	-0.7531872389660551	9	Age_at_Menarche	30.879292799671802	30.879292799671802	30.879292799671802	UKBB	16.8077592280059	11.853327083714499	18.336857458362697	2.12569671207506	1.46318578957899	1.3616344593639902	GAGGATTTCATTATATACACTAGATCACATAATTACAAATAGAATATAGAATCAGATTATGTGGATCTAGCTCTAGCAGTGAAACTACTTGACTTTAGAGCCAATTTCAATTTCCTTGTTTCTAAAATAAAAGTAATTAATATTCATTTTTCAAAGAATAATTAGAGGATTGAATTAGACAATGTACAATATATGCTCAG	0.8232738978769499	0.5247229211490589	0.716287497464627	0.679208430711422	0.34678651270108496	0.5801611349237521
1.411826113576	9:10646045:T:G:R:wC	0.8921569212815871	32	1.18622564126779	9	Age_at_Menarche	6.5105936078488895	6.5105936078488895	6.5105936078488895	UKBB	17.3254121409296	12.0643282998998	14.8141709332109	1.9026479491289296	1.66793890573273	1.72970195884523	GAGGATTTCATTATATACACTAGATCACATAATTACAAATAGAATATAGAATCAGATTATGTGGATCTAGCTCTAGCAGTGAAACTACTTGACTTTAGATCCAATTTCAATTTCCTTGTTTCTAAAATAAAAGTAATTAATATTCATTTTTCAAAGAATAATTAGAGGATTGAATTAGACAATGTACAATATATGCTCAG	0.650500941281353	0.7436881630374549		0.458067804180687	0.592728792689727	0.492840680984181
0.6343398600341664	3:143362852:G:A:A:wC	1.38951695753932	30,32	0.6171212904712915	3	Morning_Person,SBP	313.232286549631	313.232286549631	313.232286549631	UKBB	520.246438837122	854.3087629223828	481.07792421815003	0.249937788713896	0.17055926884646602	0.20176066294815895	GAGGCAAACAGAGTCTTTGTGACTGATATGCAAATATTGGGAGAATGAAATGTTATTTTGAGCTAAAAAAAAAAAAAAGTAAGCCTGGAGATGCCATTAATCACCTTCTCCTGCTTTCTAGAGTAAGCTATCTATCTGCACCATGAAAGAATGAGGCTAGCACTCAGAGACAATCGGGGCCAAGAGAGAAAAAGAACAGA	0.005840485401192843	8.228692501478661e-17	0.0038567176083645774	0.0016687181645445054	1.0848349323058763e-17	0.0011443084559300287
0.4834378652388249	3:143362852:G:A:R:wC	1.97604732813571	30,32	0.7210226924366676	3	Morning_Person,SBP	447.251276955488	447.251276955488	447.251276955488	UKBB	617.858911265705	1670.8161904421	678.365324011613	0.18505004930522895	0.13743670313452802	0.15909102948392098	GAGGCAAACAGAGTCTTTGTGACTGATATGCAAATATTGGGAGAATGAAATGTTATTTTGAGCTAAAAAAAAAAAAAAGTAAGCCTGGAGATGCCATTAGTCACCTTCTCCTGCTTTCTAGAGTAAGCTATCTATCTGCACCATGAAAGAATGAGGCTAGCACTCAGAGACAATCGGGGCCAAGAGAGAAAAAGAACAGA	0.018013645276977717	8.99473131113555e-43	0.00034398806576207703	0.005866829988789166	7.44083744393975e-44	8.084100590067652e-05
-0.26196765542677897	2:48962291:G:T:R:wC	-0.0262259345616206	31	-0.909240134687678	2	ApoA,TG	299.651218692841	299.651218692841	299.651218692841	UKBB	250.100299788466	294.17222499021	159.648530199005	0.503414386639849	0.260176693685035	0.486170439895413	GAGGCAACGCAGGTGGCACCTTGCCCAAGTGCCTTTGCCACAGATGTTGAAACAAATGCTTCAATTGGATTACAAAGTCTGCGTTAGCTTCATCAGCTTGGAACTTCCATCTACTCATTAATCTCATCTGCAGGTCCCCAACCCTTCTAGTTGTGTGTTAAAGTTGAAATCGAAACAGTCTGTCCTCCTTAGGGCTGGAA	0.8379291262023342	0.96122533045174	0.159091546131039	0.6027975331054821	0.919708848991658	0.0614548568073948
-0.272807831526879	14:21726548:CA:C:R:wC	-0.321429677080264	32	-0.8930397029049408	14	CRP	363.20270975541604	363.20270975541604	363.20270975541604	UKBB	300.46441205529203	290.424017835371	195.01684366956798	0.22206143098201894	0.261874360015277	0.330961072871438	GAGGCACAAGAATCGCTTGAACCCAGGAGGCGGAGGTTGCAGTGAGCCAGAGATCATGCCACTGCACTCCAGCCTGGTGACAGAGCGAGACTATGTCTCAAAAAAAAAAAAAAGTTCAACATATCAAAGTGACGAAAGGAGTCTACTATCATTAAGTGTTGAAATCTGCACCCTTAATCCCAGGGTTGAATCCATGCTAA	0.393593693504877	0.3797193435212261	0.0206757902746529	0.21925026804013606	0.219664988141073	0.00696898954251921
-0.0678510725110757	14:21726548:CA:C:A:wC	-0.11077274104224097	32	-0.614204779784642	14	CRP	82.729941804717	82.729941804717	82.729941804717	UKBB	79.0226427219688	76.4429627795048	54.07341680733499	0.5907059786607199	0.4733305709513789	0.984445780662634	GAGGCACAAGAATCGCTTGAACCCAGGAGGCGGAGGTTGCAGTGAGCCAGAGATCATGCCACTGCACTCCAGCCTGGTGACAGAGCGAGACTATGTCTCAAAAAAAAAAAAAGTTCAACATATCAAAGTGACGAAAGGAGTCTACTATCATTAAGTGTTGAAATCTGCACCCTTAATCCCAGGGTTGAATCCATGCTAA	0.9572735972915551	0.896239682770931	0.676719732086115	0.908552623497445	0.814963021234528	0.532687217798817
0.0272925955629783	8:26695167:C:CAA:A:wC	-0.207728950542845	30	0.241595736240483	8	SBP	389.2335550589169	389.2335550589169	389.2335550589169	UKBB	396.0880555117249	337.458498453964	459.423056708502	0.144780668568263	0.15865369991791198	0.0986678609298027	GAGGCACAAGAATCGCTTGAGCCTGGGAGGTGGAAGTTGCAGTGAGCCAAGATGGCACCATTGCACTCCAGCCTGGGTGACAGAGAGAGACTCTGTCTCAAAAAAAAAAAAAAAAAGTGTACAGTAGCCATTGGGCTAGATAGCCTGAGGCCTAACCGGTGCCCACAGTGGGGATGTGTTATAGCACAAGGAAAAAAGCT	0.89054502952392	0.289429213584992	0.0230213500942214	0.850476921946086	0.190424935826842	0.0143422249760234
-0.103770201511884	8:26695167:C:CAA:R:wC	-0.5588048150192011	30	0.266440387994573	8	SBP	145.950309551935	145.950309551935	145.950309551935	UKBB	135.220713230335	99.12844085747221	174.97435744537896	0.203151521748196	0.310310946353769	0.143001784321302	GAGGCACAAGAATCGCTTGAGCCTGGGAGGTGGAAGTTGCAGTGAGCCAAGATGGCACCATTGCACTCCAGCCTGGGTGACAGAGAGAGACTCTGTCTCAAAAAAAAAAAAAAAGTGTACAGTAGCCATTGGGCTAGATAGCCTGAGGCCTAACCGGTGCCCACAGTGGGGATGTGTTATAGCACAAGGAAAAAAGCT	0.6934465537171299	0.127009170483104	0.0890963156239774	0.609489715813516	0.0717360029469906	0.0624346605881921
0.0641507862007541	1:161650219:CA:C:A:wC	0.023681212484638	31	0.0112688383415421	1	ApoA	451.037608179318	451.037608179318	451.037608179318	UKBB	471.798657752518	458.53629475888397	453.866448794831	0.327587628945516	0.207384539619706	0.318430582902964	GAGGCACGAGAATTGCTTGAACCTGGGAGGCGAAGGTTGCAGTGAGCCGAGATCATGCCATTGCACTCCAGCCTGGGGAACAGAGAGAGACTCGGTCTCAAAAAAAAAAAAATAGTTTGTAGAGACGGGGTTTTGCTATGTTGTCTAGGCTGATCTCAAACTGTGAGCCTCAGGCGATCCTCCCCACTTAGCCTCCCAA	0.9481910934758208	0.955596193836722	0.9881796531941508	0.844744898666739	0.9090872862882992	0.971769810256895
0.0798416863705722	6:21374045:CA:C:R:wC	0.02516160845258513	27,28	-0.2737014778819105	6	Mono,RBC	89.3758296492423	89.3758296492423	89.3758296492423	UKBB	94.90443849894741	92.66466230530293	73.69484228114821	0.340559682085425	0.240825287770334	0.731355216778664	GAGGCACGAGAGTCATTTGAACCTGGGAGGCGGAGGTTGCAGCGAGCCGAGATCATGCCACTGCGCTCCAGCCTGGGCGACAGAGTGAGACTCTGCCTCAAAAAAAAAATAAATAAAAATGTATGTTGAGAACCTACCACATGCTGTGAGACATTTCAAAAAGAGGAAGACTGGGTCTTCCTTGCCTTGCTGCCCAGCCT	0.857611295388239	0.932956668423616	0.5872978669324376	0.7874858270345021	0.9048878884889041	0.463354803040567
-0.31755588225444353	6:21374045:CA:C:A:wC	0.08884786832586279	27,28	-0.9344433375530844	6	Mono,RBC	93.00003068744059	93.00003068744059	93.00003068744059	UKBB	76.6556639292228	108.249323260625	37.7985718923402	0.5438052031598739	0.284964238912996	2.02164203328561	GAGGCACGAGAGTCATTTGAACCTGGGAGGCGGAGGTTGCAGCGAGCCGAGATCATGCCACTGCGCTCCAGCCTGGGCGACAGAGTGAGACTCTGCCTCAAAAAAAAATAAATAAAAATGTATGTTGAGAACCTACCACATGCTGTGAGACATTTCAAAAAGAGGAAGACTGGGTCTTCCTTGCCTTGCTGCCCAGCCT	0.5210736443350625	0.6498123804789829	0.581785720533228	0.39122889464083	0.5804793066969636	0.3978805247638145
-0.0333617299825036	2:231331799:T:C:A:wC	1.10211201944561	27	0.41876080509993896	2	Plt	578.252748091692	578.252748091692	578.252748091692	UKBB	565.1564907864421	1241.70226328645	773.668280181457	0.108148561775445	0.0913384549867481	0.107398266621835	GAGGCACGGACATTCTTGCCCTGAAGTTTCAGAGCATCACAAATTTTCCTAGTTTCCTTTTCATAGAATATTATTCTGACTTGGTTCCCTTATCATACACTGAGAGCTCCAAAGGACATTTGCTCCTTTCTGCAGTGATAGGACAAGACCACGACTTTTCAGAATCCAGTGAGGAGGAGGCGCCCGCAGAAGCCTCGAGC	0.821631096405669	1.0244189828363698e-32	0.000230614737653758	0.757716682727989	1.5923917783873e-33	9.65352171093156e-05
-0.0493837472031848	2:231331799:T:C:R:wC	0.949287137664848	27	0.17036798154105404	2	Plt	417.8212760120311	417.8212760120311	417.8212760120311	UKBB	402.774953983383	806.435781311507	470.66835237898596	0.153910620124406	0.0884816949526131	0.11881478199727	GAGGCACGGACATTCTTGCCCTGAAGTTTCAGAGCATCACAAATTTTCCTAGTTTCCTTTTCATAGAATATTATTCTGACTTGGTTCCCTTATCATACATTGAGAGCTCCAAAGGACATTTGCTCCTTTCTGCAGTGATAGGACAAGACCACGACTTTTCAGAATCCAGTGAGGAGGAGGCGCCCGCAGAAGCCTCGAGC	0.8144242665459159	4.3624283397233197e-26	0.208734397072638	0.7483165585836071	7.469743994051399e-27	0.151602085505357
0.142226442273394	7:114347493:G:A:A:wC	0.232729672762275	29	-0.33893937753791	7	BMI	748.4104325844942	748.4104325844942	748.4104325844942	UKBB	826.6881192969231	879.592506145809	591.0701490150141	0.14392984518425198	0.105522677681907	0.206903172422582	GAGGCACTACCTTAGGCAAGTCCTCATATGTGTTTTATTTGATGCTCGTAATTGTCCTGGGATGTAAGAAATCTCCCATTTATCAGTAGAAGTAAGTGAATTGGAAAGGGCTACAGTGACATCACAGAATTAGTAAGCAAAGGAGCTAGAATTCAAATTCAGATCTTACTGCTTGCACACGAAGTGTCAGTTTGGTTTTG	0.454552272185324	0.0502452306630294	0.200819028014364	0.323071823129159	0.0274194216169841	0.101389453721267
0.044106248486982	7:114347493:G:A:R:wC	0.460213316501543	29	0.0161090846799299	7	BMI	1102.82720831078	1102.82720831078	1102.82720831078	UKBB	1136.4199316236802	1517.0965352883	1115.4003623529	0.122835921990522	0.0951259664651983	0.142886609486876	GAGGCACTACCTTAGGCAAGTCCTCATATGTGTTTTATTTGATGCTCGTAATTGTCCTGGGATGTAAGAAATCTCCCATTTATCAGTAGAAGTAAGTGAGTTGGAAAGGGCTACAGTGACATCACAGAATTAGTAAGCAAAGGAGCTAGAATTCAAATTCAGATCTTACTGCTTGCACACGAAGTGTCAGTTTGGTTTTG	0.807276959179669	4.19289671966949e-06	0.949863292422478	0.7195454399036629	1.31194515232989e-06	0.9102364198337248
-0.187244329842731	2:85742297:A:G:R:wC	-0.13054810514061502	33	0.376775359303122	2	CAD	1213.58987275579	1213.58987275579	1213.58987275579	UKBB	1065.80288655679	1107.56696715514	1573.83625223345	0.119922697642525	0.101516693397754	0.0703032586697863	GAGGCACTGAGGGCTGCCCTGATTTGAGATTCACAGGGGAATGGCCCTAAGTCTTTGAGGAAGACAGTGAGGGGACCAGGCAGAGGGCCAGAAGTCCCAATTGAATTGACCTAGCAATTTTTTTTTTTTTAAGAACCGAGTCTCACTCTGTCATCTAGACTGGAGTGCAGTGGCGAGATCTTCGCTCACTGCAACCTCCG	0.215623267644639	0.2852435241483729	2.603157813889269e-07	0.118435242285577	0.198451183928874	8.35509102078953e-08
0.0813769248785235	2:85742297:A:G:A:wC	-0.14131557140621698	33	0.575551454280994	2	CAD	1220.7664492312801	1220.7664492312801	1220.7664492312801	UKBB	1289.1612076965	1106.98282889732	1819.4734380257	0.12677639921824002	0.08951352973330401	0.0749120399686816	GAGGCACTGAGGGCTGCCCTGATTTGAGATTCACAGGGGAATGGCCCTAAGTCTTTGAGGAAGACAGTGAGGGGACCAGGCAGAGGGCCAGAAGTCCCAGTTGAATTGACCTAGCAATTTTTTTTTTTTTAAGAACCGAGTCTCACTCTGTCATCTAGACTGGAGTGCAGTGGCGAGATCTTCGCTCACTGCAACCTCCG	0.656741751134473	0.178795747590702	7.36015645844471e-14	0.5209424462340261	0.11440344403335198	1.55369123691466e-14
-1.38816500346586	12:66692728:C:CAA:A:wC	-0.534285565712562	32	-0.13335370507084598	12	Age_at_Menopause	13.451178037016001	13.451178037016001	13.451178037016001	UKBB	5.131956499394518	9.28416318102852	12.3302005071535	2.61589405308575	2.0459120692506296	1.65832613178723	GAGGCAGAAAGATCACTTGAGGCCAGGAGTTCAAGGTCACAGTGAGCTATGATTGTGAGACTGAATTCTAGCACAACCCTGTCTAACAAACAAACAAACAAAGAAAATTGAGATGGTGGGTGTGATCAGAGTTACTGGGGTTACATTGCTTTCAGGTTCTTTTGGCACACAGAACTAGATAATACATTTTAAGAAATCAC	0.764361381253144	0.8829218368811721		0.595650523836865	0.7939784822091199	0.935907480612034
0.246832643229036	12:66692728:C:CAA:R:wC	-0.15744145581607402	32	-1.90676819140648	12	Age_at_Menopause	18.4489664753096	18.4489664753096	18.4489664753096	UKBB	21.845669954357295	16.5619294878792	4.894498226552679	1.68120405937961	1.13311633853778	2.4508326077389504	GAGGCAGAAAGATCACTTGAGGCCAGGAGTTCAAGGTCACAGTGAGCTATGATTGTGAGACTGAATTCTAGCACAACCCTGTCTAACAAACAAACAAACAGAAAATTGAGATGGTGGGTGTGATCAGAGTTACTGGGGTTACATTGCTTTCAGGTTCTTTTGGCACACAGAACTAGATAATACATTTTAAGAAATCAC	0.944438969280186	0.9413721589713108	0.59169858976626	0.8832749134582959	0.8894931882418821	0.436564100743495
2.35758328729672	11:117372097:T:C:A:wC	1.7050552118663	33	2.9608065158699	11	Asthma	204.130566080452	204.130566080452	204.130566080452	UKBB	1046.7720207131802	666.753146815322	1591.76178745535	0.129044926356694	0.116635504803889	0.0901180373504801	GAGGCAGAACAAATATTCCAAAGAAGGCCAGGTGCACCAGCAGTCCACCCAGTGCCCACTTCCACCCCGCCCCCCGACAGTGTTGCCTTGTCACAGCAGCGTCCTCTGGCAGCCAGATACAGTGCAGATTCACGCAGGCTGCTACACAAAGACAGTCAGCTCCTCCAACCCCAGACAGAGGCCCTGCCCCTGCCAGCCTC	2.96264810968676e-73	1.7365760997910399e-47	4.949489257084665e-235	1.4483264690341095e-74	2.1355091661488198e-48	9.73977072349678e-237
1.95234064164456	11:117372097:T:C:R:wC	1.34790870468117	33	2.3680139967092297	11	Asthma	174.142351325112	174.142351325112	174.142351325112	UKBB	674.002696677614	442.45771082349603	896.219176464252	0.14613311072619	0.125280876446783	0.109111064149566	GAGGCAGAACAAATATTCCAAAGAAGGCCAGGTGCACCAGCAGTCCACCCAGTGCCCACTTCCACCCCGCCCCCCGACAGTGTTGCCTTGTCACAGCAGTGTCCTCTGGCAGCCAGATACAGTGCAGATTCACGCAGGCTGCTACACAAAGACAGTCAGCTCCTCCAACCCCAGACAGAGGCCCTGCCCCTGCCAGCCTC	1.3584830980004696e-39	3.28208521270529e-26	3.8684116705217585e-103	1.03542420353317e-40	5.369555768132789e-27	1.931045096388429e-104
0.00380944450460296	15:65078186:C:CA:A:wC	-0.40243685889268704	32	0.626098445545196	15	Age_at_Menarche	570.827625839825	570.827625839825	570.827625839825	UKBB	572.627722227806	431.615916474672	882.191928160069	0.229952375222066	0.240994244599554	0.176078989286615	GAGGCAGAACAATCACTTGAACCCAGGAGGCAGAGGTTGCAGGGAACCGAGATTGCACTACTGCACTCCAGCCTGCATGACAGAGCGAGACTCTGTCTCAAAAAAAAAAAGGCCAGGTGCGGTCATTCATGCCTGTAATCCCAGCACTTTGGGAAGCCGAGGCAGGCAGATCACGAGGTGAAGAGATTGAAACCATCCTG	0.994420875658105	0.201411843232664	0.00150067444921331	0.9867826634466128	0.0949386824522929	0.000376856923006713
0.179494355925695	15:65078186:C:CA:R:wC	-0.3009477699463761	32	0.453142042329765	15	Age_at_Menarche	604.907878944242	604.907878944242	604.907878944242	UKBB	685.108304610285	490.967406376446	829.086317445359	0.172995938179486	0.22267690444408605	0.19023124583259896	GAGGCAGAACAATCACTTGAACCCAGGAGGCAGAGGTTGCAGGGAACCGAGATTGCACTACTGCACTCCAGCCTGCATGACAGAGCGAGACTCTGTCTCAAAAAAAAAAGGCCAGGTGCGGTCATTCATGCCTGTAATCCCAGCACTTTGGGAAGCCGAGGCAGGCAGATCACGAGGTGAAGAGATTGAAACCATCCTG	0.490012052252058	0.323608048152282	0.045303323282998	0.29947308988194604	0.17653541537850898	0.0172161410620587
-0.171538481223914	1:39942242:C:CA:A:wC	-0.106465868487999	31	0.63877293993971	1	TG	193.08556236386798	193.08556236386798	193.08556236386798	UKBB	171.30448839310802	179.461664185556	300.92934152158796	0.523876750830358	0.368043754791853	0.4050803065327179	GAGGCAGAAGAATCACTTGAACCCAGGAGGCGGAGGTTACAGTGAGCCAAGATTGGGCCACTGCACTCCAGCCTGGGCAACAGAACAAGACTCTGTCTCAAAAAAAAAAAAAGAAAGAAAGAAATTTATCCTAAGGAAATATCGTGGATACATGCAAAATGTTTTACAAATTGTCACAGCATTGGCTACAATGTTTAAAA	0.906954647026822	0.8792878324170269	0.259124308589318	0.7433347155573191	0.772370918456047	0.114817511353928
-0.3503403079161961	1:39942242:C:CA:R:wC	0.0666303444295444	31	0.176635150723935	1	TG	166.338717517836	166.338717517836	166.338717517836	UKBB	130.41970187135598	174.18396667309503	188.01397658915198	1.00155603966965	0.263948614381576	0.4593808352301551	GAGGCAGAAGAATCACTTGAACCCAGGAGGCGGAGGTTACAGTGAGCCAAGATTGGGCCACTGCACTCCAGCCTGGGCAACAGAACAAGACTCTGTCTCAAAAAAAAAAAAGAAAGAAAGAAATTTATCCTAAGGAAATATCGTGGATACATGCAAAATGTTTTACAAATTGTCACAGCATTGGCTACAATGTTTAAAA	0.8999505290864591	0.8955983548295741	0.842169435465571	0.7264917925842829	0.800703456165258	0.700602702371015
0.203991497664599	1:161650219:CA:C:R:wC	0.0298861117962541	31	0.29551748181230103	1	ApoA	603.190230796474	603.190230796474	603.190230796474	UKBB	694.643501006359	615.84015658746	739.8995464927541	0.25227206642175304	0.155774987746549	0.23649250930301305	GAGGCACGAGAATTGCTTGAACCTGGGAGGCGAAGGTTGCAGTGAGCCGAGATCATGCCATTGCACTCCAGCCTGGGGAACAGAGAGAGACTCGGTCTCAAAAAAAAAAAAAATAGTTTGTAGAGACGGGGTTTTGCTATGTTGTCTAGGCTGATCTCAAACTGTGAGCCTCAGGCGATCCTCCCCACTTAGCCTCCCAA	0.7094081141313431	0.922331269915279	0.4046283940539021	0.418735446448142	0.8478562825498951	0.211451201509446
1.39694295997482	1:23402063:CA:C:A:wC	1.14699169758256	30	1.23426868311888	1	GGT	361.386594825999	361.386594825999	361.386594825999	UKBB	950.548576207888	800.6295860152521	849.315226119281	0.112630943196582	0.154606667936402	0.08437556312642301	GAGGCACGAGAATTGCCTGAACCCAGGAGGCAGAGGCTGCAGTGAGCGGAGATCGCGCCATTGCACTCCAGCCTGGGCAACAGAGCAAGACTCCATCTCAAAAAAAAAAAAATGTATAGAAGTAAATTATTAAATTTTTATTTATATATTTTAGTTTACATTATACATTTTCCTAATAAAAATTATTTTGACAGGCTGG	1.91002005765788e-34	5.46990265195913e-13	1.85736635420344e-47	2.5223990823339197e-35	1.18210751282821e-13	1.85437390438322e-48
1.35633627590538	1:23402063:CA:C:R:wC	0.959668779639366	30	1.1784217390570402	1	GGT	163.694105572101	163.694105572101	163.694105572101	UKBB	419.3650464846849	318.430128220067	369.461693933991	0.16185434085003694	0.17955399495672505	0.119581910469849	GAGGCACGAGAATTGCCTGAACCCAGGAGGCAGAGGCTGCAGTGAGCGGAGATCGCGCCATTGCACTCCAGCCTGGGCAACAGAGCAAGACTCCATCTCAAAAAAAAAAAAAATGTATAGAAGTAAATTATTAAATTTTTATTTATATATTTTAGTTTACATTATACATTTTCCTAATAAAAATTATTTTGACAGGCTGG	2.7185072138967003e-16	3.3367943786892e-07	3.91937303657426e-22	5.29363178664665e-17	9.05487100032322e-08	6.55322628128306e-23
2.4460019754897298	1:96019588:C:A:R:wC	2.8158820988390802	30,32	1.733811676459625	1	SBP,UA	829.7835823983479	829.7835823983479	829.7835823983479	UKBB	4824.9158213846	4878.07875661437	2386.5904248177108	0.0870829700836986	0.111711548812625	0.126143320963073	GAGGCACCCCTATAACATTTGCTATATTTGAGGACTTATTTGCTTGGTTGATTTACGAGACTTGGTTTTATTACTTTAATGGCTTGTTGCAGCATACACCTGTAAACATCACCTGATAAATGCTTCTTTTGTAGCAAATTAGGAAGTTACCAATTCATTGTATCATTAAATTTTTCCTGCATGTTTTTGTTCCTTTAAGA	3.2767681382528396e-182	8.342334363220096e-115	1.0781025140362297e-32	8.51118048252775e-184	3.541302932964648e-116	5.821932712186798e-34
0.795339107970885	2:99946429:C:CA:A:wC	1.20310049831906	29	0.775092851180425	2	BMI	841.593205074877	841.593205074877	841.593205074877	UKBB	1459.9270716669198	1937.26673850375	1440.18004393805	0.114315374817757	0.0873587658613304	0.14762733536896	GAGGCACAATAATTGCTTGAACTCCGAAGGCGGAGGTTGCAGTGAGCCAAGATCACACCACTGCACTCCAGCCTGGGTGACAGAGCAAGACCCTGTCTCAAAAAAAAAAAGTATTTGTCTTTTAAAAAGCTGCTATTTCTAGGCCGGGCGCAGTGGCTCACGCCTGTAATACTAGCACTTTGGGAGGCTGAGGTGGGCGG	1.78184600432054e-11	2.7260606288908196e-42	8.006118286049241e-07	3.4658142793462204e-12	3.759307390790821e-43	1.5182348607907602e-07
0.7805651049936329	2:99946429:C:CA:R:wC	1.06433826513699	29	0.49009480080322	2	BMI	707.5070952697612	707.5070952697612	707.5070952697612	UKBB	1214.6716628865	1479.9973335052896	993.349188494024	0.125230085824075	0.0809587668941572	0.14894169506468	GAGGCACAATAATTGCTTGAACTCCGAAGGCGGAGGTTGCAGTGAGCCAAGATCACACCACTGCACTCCAGCCTGGGTGACAGAGCAAGACCCTGTCTCAAAAAAAAAAGTATTTGTCTTTTAAAAAGCTGCTATTTCTAGGCCGGGCGCAGTGGCTCACGCCTGTAATACTAGCACTTTGGGAGGCTGAGGTGGGCGG	2.175468596578481e-09	1.23521587039653e-38	0.00347957630442114	4.57446650737969e-10	1.7783328301450198e-39	0.00100004363046309
0.153577455061436	22:30779211:T:C:A:wC	0.657953239565181	29	0.29322411752854305	22	SHBG	187.40304859479198	187.40304859479198	187.40304859479198	UKBB	209.65968960843603	295.549376814045	229.385169502687	0.279736555238569	0.157481406372128	0.29245838100696697	GAGGCACAGTGACTGGGCCCTGGGGTCAGGACTGAGAGCCCGATGCCCATCAGGCCAGCCACTGAGATGCCTCCTCCAGCCACCCTTCAGACACTTTAGCGGCCATGGCCACCCAATACTTGGGTTGGGACCACCTTGACCCCAGCCTGCAGCCTGGCCAAGGCTGCTCAGGTCTGCCCTCTTGAGCAGCCAGACCCACC	0.698158966501338	8.40644264692115e-05	0.478211152087941	0.5830003317719139	2.9411711655526697e-05	0.316045074771731
0.5276537045793761	22:30779211:T:C:R:wC	0.714840089255649	29	0.109241141143893	22	SHBG	255.879318049198	255.879318049198	255.879318049198	UKBB	369.45982185021103	419.87585725463	275.638927493415	0.228002529358603	0.124262035316218	0.286217249589771	GAGGCACAGTGACTGGGCCCTGGGGTCAGGACTGAGAGCCCGATGCCCATCAGGCCAGCCACTGAGATGCCTCCTCCAGCCACCCTTCAGACACTTTAGTGGCCATGGCCACCCAATACTTGGGTTGGGACCACCTTGACCCCAGCCTGCAGCCTGGCCAAGGCTGCTCAGGTCTGCCCTCTTGAGCAGCCAGACCCACC	0.0465154946163333	3.18810158217738e-08	0.81687834271861	0.0206542890006155	8.78381380997624e-09	0.702704590859301
0.6514725137706701	2:160769823:CT:C:A:wC	1.26139644301388	28	0.6248733646972621	2	Neutro	1640.9080839494	1640.9080839494	1640.9080839494	UKBB	2577.88317626785	3935.0102082138897	2532.0265289367608	0.102601948012871	0.0731167227606773	0.200951476646528	GAGGCACATATTACAATTCTCTGTTCCACATGGCCCTCAACCCTCGTCATAGCTGATTGGATGAGGGATGGGTGCTTGCTTCAAAGACAAGCCAATCTCTAAGTGGCTTAGCAGAATATGAAAGAGGCCTTTTCTGAGATGGATGGATTCCCCAGAAGCAGGTACTGGGATGAAGGTTTGTATAAACAGGCCCTGGTGA	1.3611213614652696e-09	1.06620602957528e-65	0.0103750604400431	2.15996094405905e-10	1.0843180821677099e-66	0.0018735773238478198
0.5180347866086921	2:160769823:CT:C:R:wC	1.00120281356308	28	0.5321050497375329	2	Neutro	1686.5893365954598	1686.5893365954598	1686.5893365954598	UKBB	2414.80356924749	3375.16357151715	2440.9623332547603	0.104281114140357	0.083213316924893	0.235496202484453	GAGGCACATATTACAATTCTCTGTTCCACATGGCCCTCAACCCTCGTCATAGCTGATTGGATGAGGGATGGGTGCTTGCTTCAAAGACAAGCCAATCTCTTAAGTGGCTTAGCAGAATATGAAAGAGGCCTTTTCTGAGATGGATGGATTCCCCAGAAGCAGGTACTGGGATGAAGGTTTGTATAAACAGGCCCTGGTGA	3.491735787994471e-06	1.65696429888029e-32	0.0942418824891245	6.776005580689779e-07	2.41941916244341e-33	0.0238519361476335
2.38260357286312	1:96019588:C:A:A:wC	3.0123858196625446	30,32	2.01369408901022	1	SBP,UA	1219.0485900851402	1219.0485900851402	1219.0485900851402	UKBB	6306.426508543112	8374.59588507985	4355.58520570998	0.110409953169748	0.110111107936353	0.116680812807231	GAGGCACCCCTATAACATTTGCTATATTTGAGGACTTATTTGCTTGGTTGATTTACGAGACTTGGTTTTATTACTTTAATGGCTTGTTGCAGCATACACATGTAAACATCACCTGATAAATGCTTCTTTTGTAGCAAATTAGGAAGTTACCAATTCATTGTATCATTAAATTTTTCCTGCATGTTTTTGTTCCTTTAAGA	4.260295048388958e-101	1.5403963353836488e-139	1.121836649255285e-54	1.2560941965392442e-102	5.476173628832198e-141	3.54942778115249e-56
2.34190735151281	9:96709647:T:G:R:wC	4.25953328661403	29	3.81907014062827	9	eBMD	0.92287852188752	0.92287852188752	0.92287852188752	UKBB	4.55891111549832	15.7699250039981	12.866425032084699	2.01014316930371	0.772668360071775	2.49768675661165	GAGGCACCTCTCTCAATGGACACCCTCTAAGCTGCTCTTCCCCTGTGAATTTCTATGCCTTGCTGAAGAACCACCCCCCACCCCGCCCCGCCCCAAGCTTCTCCTCCCCTGTGAATTCCTTGGCCTAGCTGAAGGACTCCCCTCTGTGGTCTTCCCCTCCAGTGTTGGTGCCTGAGAGGCCAGGGGCCACCACTGTTCAC		1.24505752964401e-07		0.244000757369105	3.53254833567914e-08	0.12625381522023502
0.425509437666746	9:19289826:C:CAA:R:wC	0.651351373171893	31	0.449032933504878	9	LDLC	232.923880581925	232.923880581925	232.923880581925	UKBB	312.704295062488	365.998043294673	318.90960956013197	0.3780374824898329	0.187573874935083	0.35357005625685795	GAGGCACGAGAATCGCTTGAACCCAGGAGGCGGAGGTTGCAGTGAGCCGAGATCACACCACTGCACTCCAGCCTGGGTGACAAAGCAAGATCCTGTCTCAAAAAAAAAAAAAAAAAGTGATACTGTTAATACTGCTGTAATATGTTGATTATGTGTGATGTCCTTTTTTTGTTGTTGTTGTTGTTTTTGGTGGAGAAA	0.544846220119124	0.00209460639236361	0.394887920284096	0.260345568845531	0.00051562382423538	0.20408567583593104
-1.06902038975059	6:42673696:C:CA:A:wC	-0.426205802734702	29	-0.449798338315998	6	BMI,BFP	360.064964055961	360.064964055961	360.064964055961	UKBB	171.87226164378998	268.273556127383	263.582164318907	0.278837626330849	0.18071655792338	0.24699002873944506	GAGGCACGAGAATCACTTGAACCCGGGAGGAAGAGGTTGCAGTGAGCCAAGATCACACCACTGCACTCCAGCCCGTACGATACAGTGAGACCCCGTCTCAAAAAAAAAAAAAAAGAAAAAGTTGCATGTAGGCCAAGTGCAGTGGCTCACACCTGTAATCTCAGCACTTTGGGAGGCCCAGGTGGGCAGACGACCTGAGG	0.000419340469740129	0.0350072146051747	0.14644282646629	0.000126155376444252	0.0183528444893305	0.0685887055923187
-0.443405312316109	6:42673696:C:CA:R:wC	-0.7541496126924621	29	-0.8030369774077251	6	BMI,BFP	237.382889273133	237.382889273133	237.382889273133	UKBB	175.367070346205	140.826806836169	135.99989923853002	0.32644943891935	0.18693955597459305	0.470583496793516	GAGGCACGAGAATCACTTGAACCCGGGAGGAAGAGGTTGCAGTGAGCCAAGATCACACCACTGCACTCCAGCCCGTACGATACAGTGAGACCCCGTCTCAAAAAAAAAAAAAAGAAAAAGTTGCATGTAGGCCAAGTGCAGTGGCTCACACCTGTAATCTCAGCACTTTGGGAGGCCCAGGTGGGCAGACGACCTGAGG	0.281192587081137	0.000152834437256681	0.17924858003527305	0.174379159930518	5.47910646246376e-05	0.0879204658859254
-0.19837343605200894	19:17197689:C:CA:A:wC	0.761101296351446	33	0.262088311872024	19	DVT	118.38834569159599	118.38834569159599	118.38834569159599	UKBB	103.606278905898	200.32527902070402	142.109404937917	0.3600870236965711	0.171032878832694	0.170979584944323	GAGGCACGAGAATCACTTGAACCTGGGAGGCAGAGGTAACAGCGAGCTGAGATAGCGCTACTGCACTTCAGCCTGGAAAACAGAGCAAGACTTCGTCTCAAAAAAAAAAAAAAGTCTCCAGACATTGTCAGATGTCTGTCCCAGCAGGGACAGACTCACTGCTGGCTGAGAACTGCAGTGTTAGCACAGTTATGCTGGAT	0.7096678746298491	2.6572863924983607e-05	0.17072984366725302	0.581699381815801	8.585863508387041e-06	0.12530956737658902
-0.6073003352134461	19:17197689:C:CA:R:wC	0.652430310379701	33	0.265642961328318	19	DVT	115.64024259089199	115.64024259089199	115.64024259089199	UKBB	75.5350215000783	181.523242084482	139.405037855939	0.4475281154310911	0.20713048691543806	0.17211382807286904	GAGGCACGAGAATCACTTGAACCTGGGAGGCAGAGGTAACAGCGAGCTGAGATAGCGCTACTGCACTTCAGCCTGGAAAACAGAGCAAGACTTCGTCTCAAAAAAAAAAAAAGTCTCCAGACATTGTCAGATGTCTGTCCCAGCAGGGACAGACTCACTGCTGGCTGAGAACTGCAGTGTTAGCACAGTTATGCTGGAT	0.292993235081209	0.0038918685694350396	0.167675402551954	0.174777885944461	0.00163353375699294	0.122730261105887
0.692862006669811	2:37348106:C:CA:A:wC	0.822919173109587	30	1.28915151323972	2	AST	560.529993433584	560.529993433584	560.529993433584	UKBB	907.078234947692	991.4881614021408	1369.98987259023	0.113636828385174	0.117022995245219	0.0796495881672332	GAGGCACGAGAATCATTTGAACCCAGAAGGCAGAGATTGCAGTAAGCTGAGATCACGCCATTGTGCTCCCGCATGAGCGATAGAGTAAGACTCTGTCTCAAAAAAAAAAAAAAGAAGAGGCCGGGCGCGGTGGCTCACGCATGTAATCCCAGCACTTTGGGAGGCCGAGGCGGGTGGATCACGAGGTCAGGAGATCAAGA	4.25816951534954e-09	9.05420132582e-12	7.393669722053358e-58	1.0796895179172599e-09	2.0342586138296204e-12	6.404963103578148e-59
0.802286210707598	2:37348106:C:CA:R:wC	0.794824168270278	30	1.1149140520035	2	AST	390.168950309256	390.168950309256	390.168950309256	UKBB	681.2664499698599	677.026798606447	845.949709304669	0.123406292505065	0.122238832764491	0.103335540951224	GAGGCACGAGAATCATTTGAACCCAGAAGGCAGAGATTGCAGTAAGCTGAGATCACGCCATTGTGCTCCCGCATGAGCGATAGAGTAAGACTCTGTCTCAAAAAAAAAAAAAGAAGAGGCCGGGCGCGGTGGCTCACGCATGTAATCCCAGCACTTTGGGAGGCCGAGGCGGGTGGATCACGAGGTCAGGAGATCAAGA	3.31438935250388e-10	3.34186723689465e-10	2.59679473616612e-26	7.969373736928702e-11	7.91415824573848e-11	3.868908479704639e-27
0.371509260550454	9:19289826:C:CAA:A:wC	0.5630840647972479	31	0.828389865738285	9	LDLC	587.223366037779	587.223366037779	587.223366037779	UKBB	760.094617246805	867.739765237938	1043.5624444803698	0.33382400431397097	0.155816373464767	0.18129127206828505	GAGGCACGAGAATCGCTTGAACCCAGGAGGCGGAGGTTGCAGTGAGCCGAGATCACACCACTGCACTCCAGCCTGGGTGACAAAGCAAGATCCTGTCTCAAAAAAAAAAAAAAAAAAAGTGATACTGTTAATACTGCTGTAATATGTTGATTATGTGTGATGTCCTTTTTTTGTTGTTGTTGTTGTTTTTGGTGGAGAAA	0.551698269417068	0.00126499360635191	2.88246102496272e-05	0.265755849873196	0.000301780306408258	4.89154308562154e-06
0.19174311278269	2:71277430:G:C:R:wC,2:71277430:G:C:R:wC:Alt_2-71277382-R	0.300151817323021	28	-0.23255240255674806	2	Eosino	922.639563129417	922.639563129417	922.639563129417	UKBB	1054.65303728438	1135.9627841185002	785.056242892827	0.150157283186944	0.0914531407900438	0.289528687839357	GAGGCAGCGGTTTGTTACCTGCCGACACCATAATGCGAGGCAAGGTCCAGCTGTTCCGCCCGGCATACAAGCTTATGCAGCAGCCCCCATTGAAGATCTGCAGGTAGACTTCAGAGAGATGCCAAAGTGTGGAGGTAACAAGTATTTACTAGTTCTTGGGTGTACCTAGTCTGGGTGGGTGGAGGCTTATCCAACATGAA	0.346988822590511	0.00246611331522434	0.7059066335472891	0.20162044090927	0.00103063176410575	0.421853236418984
-0.56993665566641	21:43767602:A:G:R:wC	-0.258892291590722	33	0.6510129904025029	21	MCP	489.68180389126803	489.68180389126803	489.68180389126803	UKBB	328.379074465141	408.820464920852	768.753769873651	0.21504242753737696	0.132561746076076	0.0897257814656392	GAGGCAGCTCCCCTCCCTGCACCCCACCTCTACGGACGGAGGAGGAATCATGGTGTCCGGGAACCAGACAGAGAGTCCCACAGCGACGTTACCTTCCACAGACTTCGGGAAGAAGCACCAGGGCACTTCAAAGATGAAGTTGGAGAAGCAGCACTTCCGAGAGGCGCATTCCTCGGGGCTGATGCCCGGGTAGCCACAGT	0.0219826512072646	0.08867394984343199	1.7590971464691101e-12	0.00804095773497	0.0508203089512939	3.99930970755693e-13
-0.173197770107634	21:43767602:A:G:A:wC	-0.0711024985078863	33	0.7376715252772109	21	MCP	536.847263570823	536.847263570823	536.847263570823	UKBB	476.02170845576796	511.979714129098	896.5572465749831	0.178617540443945	0.133640980465047	0.0783283267409354	GAGGCAGCTCCCCTCCCTGCACCCCACCTCTACGGACGGAGGAGGAATCATGGTGTCCGGGAACCAGACAGAGAGTCCCACAGCGACGTTACCTTCCACGGACTTCGGGAAGAAGCACCAGGGCACTTCAAAGATGAAGTTGGAGAAGCAGCACTTCCGAGAGGCGCATTCCTCGGGGCTGATGCCCGGGTAGCCACAGT	0.475618989423204	0.6868528781725309	2.80218218850455e-20	0.332217430179892	0.5946975079180239	4.61141773414002e-21
1.6750708651410202	17:7766056:TA:T:R:wC	3.25149213424785	28	0.7997024917762441	17	Neutro	79.4465135634848	79.4465135634848	79.4465135634848	UKBB	252.835440177291	753.021082393947	138.71713071913402	0.447903891774343	0.14593770983302898	1.00931738905461	GAGGCAGGAGAATCGCTTGAACCCGGGAGATGGAGGTTGCATTGAGCTGAGATAGTGCCATTGCACTCCAGCCTGGGCAACAAGAACGAAACTCCATCTAAAAAAAAAAAAAAAAAAGTTAAAAAAAAAAAAGAGGGTCTCACCAGATTTTTGGGGGCCAATCCATCTGTCATTTCCCCATATGGCCACCAGGTGGCTGT	0.00074762465672186	8.216899953757477e-109	0.7118697105531601	0.000184166908840413	5.775825807754776e-110	0.428174033124805
-0.136972926195176	15:85927947:GA:G:R:wC	0.161008089404176	32	0.791699371558077	15	UA	121.137140398559	121.137140398559	121.137140398559	UKBB	110.153989849912	135.577516119038	210.42654043449403	1.47429980201186	0.350624840530137	0.35327227662819105	GAGGCAGGAGAATCGCTTGAACCCGGGAGGTGGAGGTTGCAATGAGCCGAGATCATGCCACTGTGCTCCAGTCTGGGCGACAGAGCGAGACTCCGTCTGAAAAAAAAAAAAAAAAAGGTTTGTTTCATGCATCTGTCCTCACTGGTCAGTGGAAGAAAGTTTGTTTCCTGCGTTTGTCCTCATATTTATAGTTTTCTCGT	0.965831717841736	0.7837821478841491	0.0623995383792824	0.925977361358958	0.6460881696217979	0.0250231048308916
0.0492536468778396	15:85927947:GA:G:A:wC	0.719253500750695	32	1.22097720975808	15	UA	102.613864642302	102.613864642302	102.613864642302	UKBB	106.161705795327	169.04603315608801	239.99597937535702	0.6179089934430471	0.395168330908206	0.295345236569068	GAGGCAGGAGAATCGCTTGAACCCGGGAGGTGGAGGTTGCAATGAGCCGAGATCATGCCACTGTGCTCCAGTCTGGGCGACAGAGCGAGACTCCGTCTGAAAAAAAAAAAAAAAAGGTTTGTTTCATGCATCTGTCCTCACTGGTCAGTGGAAGAAAGTTTGTTTCCTGCGTTTGTCCTCATATTTATAGTTTTCTCGT	0.970302870469972	0.155348651319514	0.000168119470017111	0.9364677501524592	0.0687408410377735	3.5639837800636404e-05
0.312984969675251	19:4085326:CAA:C:R:wC	-0.8149924828824979	29	0.00624968473027362	19	SHBG	254.513879452047	254.513879452047	254.513879452047	UKBB	317.396275179147	144.75631007136602	255.920034122295	0.205194107433543	0.202335117426233	0.278265171998961	GAGGCAGGAGAATCGCTTGAACCCGGGAGGTGGAGGTTGTGGTGAGCCGAGATCACGCCACTGCACTCCAGCCTGGGCAGCAAAGCGAGACTCCATCTCAAAAAAAAAAAAAAAAAGAGAGAAAAACCTAAATATTTCATATTGATTCCAAGGTGAAACGGGAATATTTTGGCTCTGCTGGGTGAAATATACTATCAAAT	0.21758972233792495	0.000156780543261285	0.9903235931607428	0.127181374738071	5.62691523253777e-05	0.982081452275362
0.27305547022520604	19:4085326:CAA:C:A:wC	-0.250298029325752	29	0.5933146074417031	19	SHBG	94.34866167318027	94.34866167318027	94.34866167318027	UKBB	114.48299775345801	79.20450005894921	142.159373227942	0.413235660053209	0.276729882635636	0.3764195001117721	GAGGCAGGAGAATCGCTTGAACCCGGGAGGTGGAGGTTGTGGTGAGCCGAGATCACGCCACTGCACTCCAGCCTGGGCAGCAAAGCGAGACTCCATCTCAAAAAAAAAAAAAAAGAGAGAAAAACCTAAATATTTCATATTGATTCCAAGGTGAAACGGGAATATTTTGGCTCTGCTGGGTGAAATATACTATCAAAT	0.634097551237717	0.466962387238495	0.22223519808294892	0.508757119082516	0.365738281893802	0.114978377323661
-0.7514302926557149	13:51115796:TA:T:R:wC	0.00944303368166083	29	-0.366067761139406	13	SHBG	235.402889519434	235.402889519434	235.402889519434	UKBB	139.58171390943002	236.859677395096	182.57772385617298	0.3144688012214249	0.15300632198628306	0.414897997340188	GAGGCAGGAGAATCGCTTGAACCCGTGAGGCGGAGGTTGCAGTGAACCAAGATCGTGCCACTCCGCTCTAGCCTGGGCGACAGAGGAAAACTCTGTCTTAAAAAAAAAAAAAAGAAAGAAAAAGAAAATTAACAATCATAATGATGACTGACCTTTATTGGATGCTTACTGCATGCCAAGCACTGTTCCAAGAGACTTCT	0.038845566369883	0.965976763672982	0.5430417756022861	0.0168702880519439	0.950788500970427	0.377610351034361
-0.7593919621136721	13:51115796:TA:T:A:wC	0.0177131384018745	29	0.185339861300367	13	SHBG	162.953492261649	162.953492261649	162.953492261649	UKBB	96.5777385348905	164.84219499290302	184.900376999213	0.349782150034412	0.210993006816811	0.37490756547851706	GAGGCAGGAGAATCGCTTGAACCCGTGAGGCGGAGGTTGCAGTGAACCAAGATCGTGCCACTCCGCTCTAGCCTGGGCGACAGAGGAAAACTCTGTCTTAAAAAAAAAAAAAGAAAGAAAAAGAAAATTAACAATCATAATGATGACTGACCTTTATTGGATGCTTACTGCATGCCAAGCACTGTTCCAAGAGACTTCT	0.0642776878566645	0.953354677461631	0.7575784149420871	0.0299279493761591	0.933095147501923	0.621050908537332
-0.238356458488281	5:132183940:A:AAAAT:R:wC	-0.098940533611656	30	0.23044482511586	5	GGT	312.54422623346403	312.54422623346403	312.54422623346403	UKBB	264.924020204959	291.94577782533	367.2858609989189	0.15107674623048994	0.166432119375263	0.102039484860508	GAGGCAGGAGAATCGCTTGAACCTAGGAGACGGAGGTTGCAGTGAGCCAAGATCATGCCACTGCACTCCAGTCTGGGCGACAGAGACTCCGTCTCAAAAAATAAATAAATAAATAAATAAATAAACATTAAAAATTAAAAAAACACGGTTCCTCATGACGAAACCAGTAGCTTGTTGTGGGCTTACTTTGGTACGG	0.17454772165208302	0.6624971256111751	0.036943173552536006	0.114630475252357	0.5521912466431469	0.0239214332130819
-0.101232625554091	5:132183940:A:AAAAT:A:wC	-0.0538418789846053	30	0.0111449622147466	5	GGT	371.707988407824	371.707988407824	371.707988407824	UKBB	347.27287249916395	358.029746760943	374.455378836579	0.14535876931376202	0.160914868390904	0.112629993222305	GAGGCAGGAGAATCGCTTGAACCTAGGAGACGGAGGTTGCAGTGAGCCAAGATCATGCCACTGCACTCCAGTCTGGGCGACAGAGACTCCGTCTCAAAAAATAAATAAATAAATAAATAAATAAATAAACATTAAAAATTAAAAAAACACGGTTCCTCATGACGAAACCAGTAGCTTGTTGTGGGCTTACTTTGGTACGG	0.580759594177407	0.8161290752720559	0.9378935265167172	0.486157781202354	0.7379279512953392	0.9211763875975432
-0.113451773168068	5:50620741:T:TCAA:A:wC	-0.441731010383653	29	0.11636720322621	5	eBMD	259.949987444283	259.949987444283	259.949987444283	UKBB	239.502441717923	191.081958093999	281.942495223466	0.271763116669085	0.182430483281217	0.312129789073734	GAGGCAGGAGAATCGCTTGAACCTGGGAGATGGAGCTCACACTGAGCCAAGATCGTGCTACTGCACTCCAGCCGGGGTGACAGATTGAGACTTCATCTCAACAACAACAACAACAACAACTGCAGATTTTTCTGATATTAGCCTCAAAAATCATAGCTGACACATTAACAAAATTGACCTTCCTTGAACTAGAAGGGAAA	0.7741828091882191	0.0299548445161037	0.8215658640593331	0.6763378254199139	0.0154622910316698	0.709284860087879
-0.6110933659097729	5:50620741:T:TCAA:R:wC	-0.241267362620615	29	0.232700022263618	5	eBMD	388.914052978975	388.914052978975	388.914052978975	UKBB	254.35268303380101	329.12006255192404	457.036591617464	0.255078135509954	0.14079524695215498	0.28820588676589	GAGGCAGGAGAATCGCTTGAACCTGGGAGATGGAGCTCACACTGAGCCAAGATCGTGCTACTGCACTCCAGCCGGGGTGACAGATTGAGACTTCATCTCAACAACAACAACAACAACTGCAGATTTTTCTGATATTAGCCTCAAAAATCATAGCTGACACATTAACAAAATTGACCTTCCTTGAACTAGAAGGGAAA	0.0382747159658856	0.13886130060463694	0.5844710142546751	0.0165881865585329	0.0866013945546068	0.419430892555652
-0.4572978802906521	9:29733746:CA:C:R:wC	-0.525074214921242	29	-0.0930822472363835	9	BMI	171.238699787288	171.238699787288	171.238699787288	UKBB	125.055331283034	119.07875616503401	160.516179742593	0.32167899527000604	0.2279787459216989	1.43089519314985	GAGGCAGGAGAATCGCTTGAACCTGGGAGGCAGACGTTGCAGTGAGCCGAGATCAGGCCATTGCACTCCACCCTGGACAACAGAGTGAGACTCTGTCTCAAAAAAAAAAAAAAAAGTACAACCCTGCTACCACTGAGATGGCACTAGCTCACTAGCTTGCACCTCAGGTGGACAACAACTCAATGTAGCCATTGGAACAA	0.25593742124532	0.0400282859235633	0.971434417181163	0.15514328914911402	0.0212691797160375	0.9481327908934092
-0.176012112881645	9:29733746:CA:C:A:wC	-0.32883955424287	29	-1.06081612574271	9	BMI	239.376371883349	239.376371883349	239.376371883349	UKBB	211.10541758958303	190.631086996095	114.779542705181	0.255714605139455	0.191112389353436	0.456648982847475	GAGGCAGGAGAATCGCTTGAACCTGGGAGGCAGACGTTGCAGTGAGCCGAGATCAGGCCATTGCACTCCACCCTGGACAACAGAGTGAGACTCTGTCTCAAAAAAAAAAAAAAAGTACAACCCTGCTACCACTGAGATGGCACTAGCTCACTAGCTTGCACCTCAGGTGGACAACAACTCAATGTAGCCATTGGAACAA	0.61862680341688	0.13704633368906902	0.0519182540759693	0.491254648406349	0.0853124339833922	0.0201767363798118
-0.214703943150014	3:49368752:CA:C:R:wC	-0.146981001696248	33	-0.225196428376204	3	MCP	643.0709929749211	643.0709929749211	643.0709929749211	UKBB	553.514598302154	581.33331388736	549.5955013878648	0.179395792771088	0.13062097154061802	0.0900754298602133	GAGGCAGGAGAATCGCTTGAACCTGGGAGGCAGAGGTTGTGGTGAGCCAAGATCGCACCATTGCACTCCAGCCTGGGCAAAAGAGCAAAACTCCGACTCAAAAAAAAAAAAATCGGTAAACTTGTTGTGGTGGCTCATGCCTGTAATCCCAGCACTTAGGGAGGTCAAGGCGGGTGGATCACTTGAGGCCAGGAGTTTGA	0.36368227390611896	0.357522715347008	0.0208841857221567	0.23137787189630504	0.260483910402303	0.012416274380578
-0.436496020400068	3:49368752:CA:C:A:wC	-0.0926261753597456	33	-0.183850589536418	3	MCP	556.773270002383	556.773270002383	556.773270002383	UKBB	411.181268039621	521.451158145942	491.256823298375	0.160020636858983	0.13609616422324	0.106350276013379	GAGGCAGGAGAATCGCTTGAACCTGGGAGGCAGAGGTTGTGGTGAGCCAAGATCGCACCATTGCACTCCAGCCTGGGCAAAAGAGCAAAACTCCGACTCAAAAAAAAAAAATCGGTAAACTTGTTGTGGTGGCTCATGCCTGTAATCCCAGCACTTAGGGAGGTCAAGGCGGGTGGATCACTTGAGGCCAGGAGTTTGA	0.0179081537267854	0.597436491217158	0.119387845652423	0.00637682446543709	0.496128691605586	0.0838579734991148
-0.0944434171797291	2:204612535:CA:C:R:wC	0.312006493213355	28	0.5173979239501679	2	Eosino	105.684840591289	105.684840591289	105.684840591289	UKBB	98.9086970875027	131.33412633941902	151.307696269976	1.4647184128606698	0.288216416603157	0.7583717694908291	GAGGCAGGAGAATCGCTTGAACCTGGGAGGCGGAGGTTGCAGTGAGCCGAGATGGCGCCACTGCACTCCAGCCTGGGCAACAGAGCGAGACTCTGTCTCAAAAAAAAAAAAAGTCACGTTTAAAAATTCAAAGTATACTTATATTTAAAATTTTCTAATAATGAAATGTTATCATAAGACCAAAGTAGATGTACTGGGCC	0.9718008590365772	0.370457701527679	0.763248498770574	0.948588915600609	0.27901158291212896	0.495081896877556
0.0971752688055133	2:204612535:CA:C:A:wC	0.156180458355455	28	0.0323668398428759	2	Eosino	203.711515029485	203.711515029485	203.711515029485	UKBB	217.518738266898	226.97733969826697	208.70996597768	0.351174371202612	0.17334333939233298	0.6962212959720351	GAGGCAGGAGAATCGCTTGAACCTGGGAGGCGGAGGTTGCAGTGAGCCGAGATGGCGCCACTGCACTCCAGCCTGGGCAACAGAGCGAGACTCTGTCTCAAAAAAAAAAAAGTCACGTTTAAAAATTCAAAGTATACTTATATTTAAAATTTTCTAATAATGAAATGTTATCATAAGACCAAAGTAGATGTACTGGGCC	0.87215227678462	0.4639485048006579	0.989179384543776	0.781998837938658	0.367594118203877	0.962920263205145
-0.190149307717122	11:118714043:C:CA:A:wC	0.0187010457311277	32	0.54183828420061	11	AID_Combined	181.915879033054	181.915879033054	181.915879033054	UKBB	159.6605772467	184.295781436557	265.31236296313597	0.3838578306543271	0.31881116861784903	0.4687904666015539	GAGGCAGGAGAATCGCTTGAACCTGGGAGGTGGAGGTTGCAGTGAGCCAAGACTATGCCACTGCACTCCAGCATGGGAGACACAGCGAGACTCTGTCTCAAAAAAAAAAAAAAGGCAAAAATGAACCCCCCCGATTAGCTGGGACAACAGGCATGCCCCAAAACACCCAGCTAATTTTTGTTTTTTAAGTAAAAATGAGG	0.782830796133103	0.976514582504229	0.394592459273932	0.6203432802754499	0.953223962697419	0.247754016418948
1.67114447607103	17:7766056:TA:T:A:wC	3.40131784611378	28	1.09149501473708	17	Neutro	85.539930622129	85.539930622129	85.539930622129	UKBB	272.185432572196	908.1352238781352	182.51844057985	0.396740672109349	0.141524699474376	1.11277449338921	GAGGCAGGAGAATCGCTTGAACCCGGGAGATGGAGGTTGCATTGAGCTGAGATAGTGCCATTGCACTCCAGCCTGGGCAACAAGAACGAAACTCCATCTAAAAAAAAAAAAAAAAAGTTAAAAAAAAAAAAGAGGGTCTCACCAGATTTTTGGGGGCCAATCCATCTGTCATTTCCCCATATGGCCACCAGGTGGCTGT	0.000113786709690006	2.0105668234966692e-126	0.615238127549062	2.52914053769902e-05	1.2454622616097392e-127	0.326653352982677
0.893754244675469	17:40102154:CA:C:A:wC	1.08011150892685	28	0.7884468111043459	17	Eosino	357.564106794068	357.564106794068	357.564106794068	UKBB	663.350287052404	755.453635450215	617.8314685268509	0.21007080988713894	0.108945465029937	0.338385132185935	GAGGCAGGAGAATCGCTTGAACCCGGAAGGCGGAGGTTGCAGTGAGCTGAGATCATGCCGCTGCACTCCAGCCTGGGCGACAGAGCAAGATACAGTCTCAAAAAAAACCTTTAGGGCAGGAAAGAAAGGAACGTATACTTGGAAGAGACCCAAGTGGGCACTGAGAAGGACAAATGCAGTGTTGGTGTTTAACCTTGAT	9.51100330559563e-05	2.0915213296333198e-22	0.0810453297717882	2.0948107797986e-05	3.60992567643501e-23	0.0198046746682722
0.862668398548139	20:44896846:G:A:A:wC	0.352085681868279	29	0.77945345653668	20	BMI	752.799734094326	752.799734094326	752.799734094326	UKBB	1368.06979431377	960.2951064455721	1292.41372684158	0.11454062902347502	0.115438755299423	0.11641505126283802	GAGGCAGCTGACTTTGGCTGAGGGCTGTCAGCAGCTACAGGGTCAAAACCGTCCTGGGTGGTATGATCCATCACATAAAACCTGCTAAAAACTCGGGCCAACCTCAGCCCTGGAAACAATAGCAGGCAAGACGTGGCCTGAGCCTGGGCTTATCCAGCTGGGCCTGGCCCCGCTCCGAGGGTCTGTCGCTTGCTGTGATC	2.7376939332117103e-13	0.00517183546528772	1.4212379304024602e-10	5.01417585493335e-14	0.00228858011843012	2.1497988634143e-11
1.23796842531301	17:40102154:CA:C:R:wC	1.41705672003664	28	1.29480897505813	17	Eosino	474.096768834894	474.096768834894	474.096768834894	UKBB	1119.47243024217	1266.25311247698	1163.96645230527	0.203587802306352	0.115904459062725	0.26474608031109303	GAGGCAGGAGAATCGCTTGAACCCGGAAGGCGGAGGTTGCAGTGAGCTGAGATCATGCCGCTGCACTCCAGCCTGGGCGACAGAGCAAGATACAGTCTCAAAAAAAAACCTTTAGGGCAGGAAAGAAAGGAACGTATACTTGGAAGAGACCCAAGTGGGCACTGAGAAGGACAAATGCAGTGTTGGTGTTTAACCTTGAT	7.266879824361541e-09	1.5691143891798494e-33	8.759793433129589e-06	1.1961473090737e-09	2.25574998080114e-34	1.00448468464567e-06
-0.245628478190334	1:20754628:CA:C:A:wC	-0.168119865715077	33	-0.162046352450585	1	Asthma	266.307053004286	266.307053004286	266.307053004286	UKBB	223.576102610068	237.15405000400398	238.418711403992	0.257813544406814	0.163641970084267	0.13097020774141402	GAGGCAGGAGAATCGCTTGAACCCAGAAGGTGGAGGTTGCAGTGAGCTGAGATCACGCCACTGCACTCCAGCCTGGGCAACAGAGCAAGACTCCGTCTCAAAAAAAAAGAGTGACTGCTGGGCCCTCACTTCCCCAGAATCTTTATATTTTAAAAGAATCTTAGAATATCTCTTCCTCTCCCTCTCCCACTCTCTTTCC	0.484447330386089	0.406254806474124	0.27641124544610696	0.340723390037632	0.304249105775702	0.215984471241676
0.25829566572546503	19:49130070:TC:T:A:wC	0.0640401941426785	28	-0.40128878612979096	19	Neutro	172.10581069913601	172.10581069913601	172.10581069913601	UKBB	205.517126804142	180.050903695258	130.125647445397	0.392533171234184	0.201039169582911	1.03400812332252	GAGGCAGGAGAATCGCTTGAACCCAGGAGGCAGAGGTTGCAGTGAGCTGAGATCGTGCCATTGCACTCCAGCTTGGGCAACAAGAGCAAAACTCTGTCTCAAAAAAAAAAAAAAAAAAAAAAAAAGCACAGGCAGAGGTCGCGTGCAGTGGCTCATGCCTATAATCCCAGCACTTTGGGAAGCCAAGGCAGGCAGATCA	0.669348453846766	0.8117352457730691	0.8854788563034859	0.5105236617953129	0.7500709174429259	0.697949021515957
0.40563101956174297	19:49130070:TC:T:R:wC	0.0413553400081873	28	0.317013587485466	19	Neutro	239.793008314947	239.793008314947	239.793008314947	UKBB	318.381291129551	246.672902529674	298.619057862908	0.3923282168873111	0.184395997642034	1.4162746570950002	GAGGCAGGAGAATCGCTTGAACCCAGGAGGCAGAGGTTGCAGTGAGCTGAGATCGTGCCATTGCACTCCAGCTTGGGCAACAAGAGCAAAACTCTGTCTCCAAAAAAAAAAAAAAAAAAAAAAAAAGCACAGGCAGAGGTCGCGTGCAGTGGCTCATGCCTATAATCCCAGCACTTTGGGAAGCCAAGGCAGGCAGATCA	0.465035480603664	0.868879104974718	0.9378292225768008	0.301179487528128	0.822543633199438	0.8228847334940809
-0.423602946878534	6:127140661:TAA:T:R:wC	0.16062180163593698	29	0.162055379586713	6	eBMD	43.1547298275835	43.1547298275835	43.1547298275835	UKBB	32.423440699615696	48.1931489910404	48.2262334142836	0.799838281039385	0.3373568983759289	1.0149563475847398	GAGGCAGGAGAATCGCTTGAACCCAGGAGGCAGAGGTTGCAGTGAGCTGAGATTGTGCCATTGCACTCCAGCCTGGGCAAGAAGAGCGAAACTTCATCTAAAAAAAAAAAAAAAAAAAAAAAAATTCTCAGAGGCTTCACATAAAATTCAAAGCTAGAATCCAGTTGACCTCAGCCCCCTACCTCCATCCAGGCCTCTTT	0.709165738645535	0.7193868911465029	0.928228921305465	0.596381843798166	0.6339900819445279	0.8731431301877449
-0.0139693637559492	6:127140661:TAA:T:A:wC	-0.437488133484489	29	-0.3285330017579069	6	eBMD	142.049889639653	142.049889639653	142.049889639653	UKBB	140.67906221724	104.967320161629	113.019637252146	0.344392379021848	0.24904065798962105	0.525400621200026	GAGGCAGGAGAATCGCTTGAACCCAGGAGGCAGAGGTTGCAGTGAGCTGAGATTGTGCCATTGCACTCCAGCCTGGGCAAGAAGAGCGAAACTTCATCTAAAAAAAAAAAAAAAAAAAAAAATTCTCAGAGGCTTCACATAAAATTCAAAGCTAGAATCCAGTTGACCTCAGCCCCCTACCTCCATCCAGGCCTCTTT	0.979655181204125	0.12814492445857498	0.6853932992623979	0.967644800849463	0.0789700466405092	0.531774188318196
-0.26868339960981	17:38063980:CA:C:R:wC	-0.0867188527255029	33	-0.0980877447387958	17	DVT,Asthma	631.54830641314	631.54830641314	631.54830641314	UKBB	522.736571165804	593.724116286533	587.340176226474	0.159374070442181	0.118898323054419	0.0926716493777312	GAGGCAGGAGAATCGCTTGAACCCAGGAGGTAGAGGTTGCAGTGAGCTGAGATCACACCACTGCACTCCAGCCTGGGCGACAGAGCAAGACTCTGTCTCAAAAAAATTAAATTAAATTAAATTAAAATAAAGTCAGGAAAACTGTGACTTGGGAGGCTGTAGAGCTAGTGAGTGGCAGGGTGGGACTAGACCCTGAGACT	0.175460812029115	0.568803384444117	0.357201212696219	0.0918215237698766	0.4657857387089821	0.289853100674833
-0.0155305912649481	17:38063980:CA:C:A:wC	0.0450558402932628	33	0.0683859183870644	17	Asthma,DVT	556.624112081592	556.624112081592	556.624112081592	UKBB	552.543095599057	573.599107496509	582.936638180338	0.198963776253305	0.113242694982747	0.0892882014628266	GAGGCAGGAGAATCGCTTGAACCCAGGAGGTAGAGGTTGCAGTGAGCTGAGATCACACCACTGCACTCCAGCCTGGGCGACAGAGCAAGACTCTGTCTCAAAAAATTAAATTAAATTAAATTAAAATAAAGTCAGGAAAACTGTGACTTGGGAGGCTGTAGAGCTAGTGAGTGGCAGGGTGGGACTAGACCCTGAGACT	0.962483298592104	0.7693483641192791	0.514798407280798	0.937782408836636	0.6907262151344571	0.44373524019679705
-0.188333718762382	19:965991:CA:C:R:wC	-0.0334472555295464	33	-0.0553035456494315	19	Inguinal_Hernia	84.33266052333109	84.33266052333109	84.33266052333109	UKBB	73.8215023331031	82.5372686339193	81.62200420813521	0.406694160930708	0.264606270020318	0.20560147398564604	GAGGCAGGAGAATCGCTTGAACCCAGGTGGCAGAGGTTGCGGTGAGCCAAGATCACGTCACTGCATTCCAGCCTCAGCGACAGAGTGAGACTCCGTGTCAAAAAAAAAAAAAAAAAAAATTAGCTTAGTGTGGTGGTGGGCGCCTGTAATCCCAGCTACTCAGGAGACTGAGGCAGAAGAATCACCTGAGCCTGAGAGGC	0.75931356151567	0.929088343934578	0.8294012105179781	0.643303876242045	0.899412241982083	0.7879418501023041
0.14159844209956302	19:965991:CA:C:A:wC	-0.200206241670352	33	-0.36463910132422106	19	Inguinal_Hernia	286.200638285074	286.200638285074	286.200638285074	UKBB	316.467265883585	249.17181904201402	221.91251452619701	0.23883896781006694	0.174222911689124	0.156979475715459	GAGGCAGGAGAATCGCTTGAACCCAGGTGGCAGAGGTTGCGGTGAGCCAAGATCACGTCACTGCATTCCAGCCTCAGCGACAGAGTGAGACTCCGTGTCAAAAAAAAAAAAAAAAAAATTAGCTTAGTGTGGTGGTGGGCGCCTGTAATCCCAGCTACTCAGGAGACTGAGGCAGAAGAATCACCTGAGCCTGAGAGGC	0.6855048448928011	0.346155312619412	0.0326497976813934	0.553273807985122	0.25049890774746103	0.0201874426362378
-0.370618226294648	7:77187527:CA:C:R:wC	-0.0729286777507336	29	-0.348273165803732	7	BMI	58.65256063109921	58.65256063109921	58.65256063109921	UKBB	45.1851320391886	55.8190235091464	46.120130626941005	0.60325327506325	0.321691633390169	1.01928733304688	GAGGCAGGAGAATCGCTTGAACCCATGAGGTGGAGGTTGCAGTCAGCCAAGATCACGCCACTGCACTCCAGCCTGGGCAATAGAGCAAGACTCCATCTCAAAAAAAAAAAAAAAAAGAAAAAGAAAAAAGAAAGAAAAAGAAAATGGTAAGGATATAGAAAACTAGTGTTTCTAGGTCCATTAAGGGGAGGGTAAACTGG	0.660335327549059	0.870222795777665	0.8368699849585509	0.538973580485705	0.820654163853829	0.73258945814216
-0.955916503945797	7:77187527:CA:C:A:wC	-0.238900544169022	29	0.296944841876154	7	BMI	38.0940374904544	38.0940374904544	38.0940374904544	UKBB	19.5069835698411	32.3764719725741	46.7981664104924	0.885370785817423	0.402143623151438	1.0014219429493398	GAGGCAGGAGAATCGCTTGAACCCATGAGGTGGAGGTTGCAGTCAGCCAAGATCACGCCACTGCACTCCAGCCTGGGCAATAGAGCAAGACTCCATCTCAAAAAAAAAAAAAAAAGAAAAAGAAAAAAGAAAGAAAAAGAAAATGGTAAGGATATAGAAAACTAGTGTTTCTAGGTCCATTAAGGGGAGGGTAAACTGG	0.40869370264845295	0.6465658589224239	0.85994773310478	0.28028501804642403	0.552466821903701	0.766830550013169
0.282157917914296	17:76923098:T:G:A:wC	-0.0698902150147824	31	0.3582124616462821	17	FEV1FVC	898.569009721822	898.569009721822	898.569009721822	UKBB	1092.5738087091802	855.9450534293062	1150.77819461548	0.19372155238552696	0.149483065447215	0.18375436525947694	GAGGCAGGAGAATCGCTTGAACCCGAGAGGCGGAGGTTGCAGTGAGCCGAGATTGCGCCACTGCACTCCAGCCTGGGCGACAGAGAAAGACTCTTGTTTGTTTTTGTTTTTTTTTTTTTTTTTTTTAAAAAGAATTGCCCACTAAATTGTGCGGTGCTGACTTGAGGTATGAAACTTTGGAAAATAGTGAAAGAATGGAA	0.371991882051136	0.795969726152415	0.137906790370335	0.14525091774206694	0.6401092619165479	0.0512465692738586
-0.373109553699382	17:76923098:T:G:R:wC	-0.424444516932576	31	0.20998762608599106	17	FEV1FVC	757.8447546320032	757.8447546320032	757.8447546320032	UKBB	585.1451252735781	564.710960579857	877.097192810909	0.24365882997243804	0.17160418650894596	0.24854283141325306	GAGGCAGGAGAATCGCTTGAACCCGAGAGGCGGAGGTTGCAGTGAGCCGAGATTGCGCCACTGCACTCCAGCCTGGGCGACAGAGAAAGACTCTTGTTTTTTTTTGTTTTTTTTTTTTTTTTTTTTAAAAAGAATTGCCCACTAAATTGTGCGGTGCTGACTTGAGGTATGAAACTTTGGAAAATAGTGAAAGAATGGAA	0.33561899077232005	0.0414233307564399	0.611384050186067	0.12570055048665302	0.0133837042665944	0.398180630929996
-0.28958940027337104	12:104313717:CA:C:R:wC	-0.21164681569650892	29	0.115234312968178	12	eBMD	152.25699918333402	152.25699918333402	152.25699918333402	UKBB	124.404625229426	131.330847279045	164.918664347204	0.387834526674496	0.213504967349018	0.325818758475287	GAGGCAGGAGAATCGCTTGAACCCGAGAGGTAGAAGTTAGAGTGAGCTGAGATCACGCCACTGCACTCCAGCCTGGGCAACAGAGCAAGACTCCGTTTCAAAAAAAAAAAAATTACTAGAAATATTTCATTATTACTGTAAGTGGAGGAAAAAACACCTATATGGCACAAATTGACAGTAGCTATAAAAATAAATGCATT	0.5852631270285671	0.4212270124805	0.83125954153931	0.45525500793062	0.321540618435038	0.723581623949555
-0.7893371675531171	12:104313717:CA:C:A:wC	-0.39687280586315693	29	-0.222596168906952	12	eBMD	88.6381062134165	88.6381062134165	88.6381062134165	UKBB	51.128063081269104	67.3706627081563	75.7770108282579	0.5812921872485319	0.327217773884885	0.609902434530184	GAGGCAGGAGAATCGCTTGAACCCGAGAGGTAGAAGTTAGAGTGAGCTGAGATCACGCCACTGCACTCCAGCCTGGGCAACAGAGCAAGACTCCGTTTCAAAAAAAAAAAATTACTAGAAATATTTCATTATTACTGTAAGTGGAGGAAAAAACACCTATATGGCACAAATTGACAGTAGCTATAAAAATAAATGCATT	0.28131736284420195	0.313873650324375	0.825612317927682	0.17449514088235502	0.22517931154820495	0.715133705675996
0.8530031459593871	6:13530400:C:CA:A:wC	0.24412742133143894	27	0.795157819405794	6	Lym	436.459471760373	436.459471760373	436.459471760373	UKBB	789.9081200036528	516.257520223607	757.0336906308299	0.110275285144314	0.111406756412764	0.102330010797371	GAGGCAGGAGAATCGCTTGAACCCGCGAGGCGGAGGTTGCAGTGAGCCAAGAACATGCCACTGTACTCCAGCCTGGGCGACAGAGTGAGACTGCATCTCAAAAAAAAAAAAATTTACTGTGCAGCAACAATATGCCAAGCACAGTCAAGATACTGGGGGATTGCAGCCGGGCGCGGAGGCTCACACCTATAATCCCAGCA	5.3871194523801e-14	0.053169053962815	3.58732727036944e-14	1.03227720963943e-14	0.0284289242501895	7.81620131188349e-15
0.8844707569240621	6:13530400:C:CA:R:wC	0.0275585352453345	27	0.749351808289547	6	Lym	663.854143214445	663.854143214445	663.854143214445	UKBB	1227.20142127203	676.211352605863	1116.5152629618801	0.100368147647497	0.107181974197486	0.0910383513275601	GAGGCAGGAGAATCGCTTGAACCCGCGAGGCGGAGGTTGCAGTGAGCCAAGAACATGCCACTGTACTCCAGCCTGGGCGACAGAGTGAGACTGCATCTCAAAAAAAAAAAATTTACTGTGCAGCAACAATATGCCAAGCACAGTCAAGATACTGGGGGATTGCAGCCGGGCGCGGAGGCTCACACCTATAATCCCAGCA	7.24658045443283e-18	0.855729070250505	9.01656010249561e-16	1.2264182652147098e-18	0.7970868153980759	1.85399387946338e-16
-0.24355665636472304	11:118714043:C:CA:R:wC	-0.19557422625163895	32	0.249779073587102	11	AID_Combined	214.575046450964	214.575046450964	214.575046450964	UKBB	181.169390936325	187.311832072579	255.101570655847	0.34941994105927504	0.37530541510019705	0.24672740376065105	GAGGCAGGAGAATCGCTTGAACCTGGGAGGTGGAGGTTGCAGTGAGCCAAGACTATGCCACTGCACTCCAGCATGGGAGACACAGCGAGACTCTGTCTCAAAAAAAAAAAAAGGCAAAAATGAACCCCCCCGATTAGCTGGGACAACAGGCATGCCCCAAAACACCCAGCTAATTTTTGTTTTTTAAGTAAAAATGAGG	0.6753064270727329	0.75136195136343	0.466441318171744	0.485783169024502	0.602292332660917	0.311361851251898
-0.5477425224765705	9:128267703:C:CA:A:wC	-0.5850411759376126	27,28	-0.0627561933471465	9	Neutro,Plt	304.17411269624296	304.17411269624296	304.17411269624296	UKBB	197.87134699694	219.48842139556	266.61533688300096	0.381443454597491	0.179895379802002	0.41445199287017503	GAGGCAGGAGAATCGCTTGAACCTGGGAGGTGGAGGTTGCAGTGAGCTGAGATTGCACCACTGCACTCCAGCCTGGGTGACAGAGCGAGACTCCGTCTCAAAAAAAAAAAGAGTTTGAGACCAGCCTGGCCAATGCAGCAAGACTCCATCTCTAAAAAATAATAAATAAATGAATAGATAGAAACACACGCGACGGAGAA	0.17474489161764287	0.005800121366861431	0.5927282952548435	0.10152469945216146	0.002659991079873197	0.5225643561557665
-0.49857419122609203	9:128267703:C:CA:R:wC	-0.769444193077955	27,28	-0.5699741783799959	9	Neutro,Plt	348.17315172212096	348.17315172212096	348.17315172212096	UKBB	226.868683530806	182.562405332331	186.726702838663	0.302449041206313	0.20577524909102696	0.9920216940662472	GAGGCAGGAGAATCGCTTGAACCTGGGAGGTGGAGGTTGCAGTGAGCTGAGATTGCACCACTGCACTCCAGCCTGGGTGACAGAGCGAGACTCCGTCTCAAAAAAAAAAGAGTTTGAGACCAGCCTGGCCAATGCAGCAAGACTCCATCTCTAAAAAATAATAAATAAATGAATAGATAGAAACACACGCGACGGAGAA	0.17224288109601532	0.00010053665558282952	0.396318073659678	0.0995703129645223	3.5950415072939154e-05	0.227600430312398
-0.301293528197351	11:118632321:AAAAACAAAAC:A:A:wC	0.0951687674809435	33	0.25829690446573605	11	DVT	285.91830567952	285.91830567952	285.91830567952	UKBB	231.179176850392	304.76797528579203	342.638641800256	0.24033189117021805	0.150821063517352	0.119208643259753	GAGGCAGGAGAATCGCTTGAACTTGGGAGGTGGAGGTTGCGGTGAGCTGAGATCGCACCACTGCACTCCAAGCGGGGCAACGAGACTCTGTCTCAAAAACAAAACAAAAAAGAAAAAACTTGACTTTCAAGTTATCCAGCCACTCCTCTTCTTAAAAATTAAACCTAAACTCTGGCATCTATAAGACAAA	0.337473161554065	0.627170052984135	0.0472897498043267	0.209967050827254	0.528037592041997	0.0302529127887282
1.74145000684277	10:46029631:C:T:A:wC	2.6980462965862064	27,30,33	1.384931004704442	10	Cholelithiasis,GGT,RBC	58.06213957768001	58.06213957768001	58.06213957768001	UKBB	231.39929505024799	395.34890672380897	235.201714858524	0.201421669480348	0.156812951688816	0.163692837543164	GAGGCAGGAGAATGGCACAAACCCAGGAGGCGGAGCTCGCAGTGAGCCAAGATCGCACCACTGCACTCCAGCCTGGGTAACACAGCGAGACTCCAACCCTCCAACCTCCCCCCCACCAAAAAAAAAAGAGTATGTACATGAATGAGCATAGTTATGTTCCAATAAAACTTTATTTACAAAAATAGGCAGCAGGCTAGATT	7.762562949397052e-14	1.2181751558408266e-70	2.5433579805014144e-09	1.0676778765270586e-14	1.2308806204527533e-71	7.226925342239087e-10
-0.714212123088623	3:37923932:C:CA:A:wC	-0.415944945586115	27	-1.8355880447353	3	Lym	14.0903753519333	14.0903753519333	14.0903753519333	UKBB	8.40135088223618	10.5701776227003	3.95425489948698	0.6425834297999821	0.7257106662248141	1.00077455972145	GAGGCAGGAGAATGGCATGAACCCAGGAGACAGAGCTTGCAGTGAGCTGAGATCGCACCACTGCACTCCAGCCTGGGTGACAGAGCAAGACTCTAACTCAAAAAAAAAAAAAAAAAAATTCAAAAATTAGCAGGATGCAGTGGTGCACACCTGTAAACCCAGCTACTTAGGAGGCTGAGGCAGGAGAATCGCTTGAACCC	0.361938407006382	0.665258334028494	0.100556283788976	0.266366150887044	0.566539518187287	0.0666291530534927
-0.497301203209791	3:37923932:C:CA:R:wC	-0.3812027953707249	27	-0.319514943183652	3	Lym	143.758380142328	143.758380142328	143.758380142328	UKBB	102.417894516153	110.426203941047	114.997376901197	0.205510251906057	0.213341111587202	0.22197688311990896	GAGGCAGGAGAATGGCATGAACCCAGGAGACAGAGCTTGCAGTGAGCTGAGATCGCACCACTGCACTCCAGCCTGGGTGACAGAGCAAGACTCTAACTCAAAAAAAAAAAAAAAAAATTCAAAAATTAGCAGGATGCAGTGGTGCACACCTGTAAACCCAGCTACTTAGGAGGCTGAGGCAGGAGAATCGCTTGAACCC	0.030582974522447005	0.124168623248411	0.20683378464812904	0.0155274880334806	0.0739661080562702	0.150035415993418
0.6838621487819571	17:79472395:C:CA:A:wC	1.13710378850797	29	0.21840285541779	17	SHBG	613.453449770507	613.453449770507	613.453449770507	UKBB	986.082077447217	1349.39094017352	713.613001626062	0.14752152746622	0.0869451428836026	0.157029596392359	GAGGCAGGAGAATGGCATGAACCCAGGAGGCGGAGCTTGCAGCGAGCCGAGATCACACCACTGCACTCCAGCCCGGGTGACAGAGTGAGACTCCGTCTCAAAAAAAAAAAAAGAAAGAAATTTAAGGCTGGGCATGGTGGCTCACACCTGTAATCGCCACATTTTAGGAGGCTGAGGTGAGAGGATCTCTTGAGACCAGG	1.36979314920806e-05	3.0244975205636796e-38	0.29403587620520505	3.5577117795178597e-06	4.37524843973081e-39	0.164274314451302
0.761273972163043	17:79472395:C:CA:R:wC	1.30357701379845	29	0.0312462170144325	17	SHBG	549.95971244916	549.95971244916	549.95971244916	UKBB	930.726613859422	1356.4500758204401	562.132425115044	0.130773623299859	0.0897418452690522	0.217131913340603	GAGGCAGGAGAATGGCATGAACCCAGGAGGCGGAGCTTGCAGCGAGCCGAGATCACACCACTGCACTCCAGCCCGGGTGACAGAGTGAGACTCCGTCTCAAAAAAAAAAAAGAAAGAAATTTAAGGCTGGGCATGGTGGCTCACACCTGTAATCGCCACATTTTAGGAGGCTGAGGTGAGAGGATCTCTTGAGACCAGG	2.6426754547152503e-08	6.34704852197394e-47	0.935417551207083	5.83876988165414e-09	8.30991758661513e-48	0.8855760364238979
0.381673726954651	15:75383673:CAA:C:R:wC	0.571411783128616	33	0.534325031154793	15	DVT	781.699999946313	781.699999946313	781.699999946313	UKBB	1018.5798225731199	1162.50264870666	1132.25147075088	0.121858395289981	0.0950109316765526	0.0802801937619963	GAGGCAGGAGAATGGCATGAACCCGGGAGGCAAAGCTTGCAGTGAGCCAAGACAGCGCCACTGCACTCCAGCCTGGGCAACAGAGCAAGACTCTGTCTCAAAAAAAAAAAAAGCTGGTCACGGTAGCTCACGCCTGTAATCCCAGCACTTTGGGAGGCCGAGGCGGGCGGATCACGAGGTCAGGAGATCCAGACCATCTT	0.00554255044216276	7.057069995638379e-09	1.11962355604284e-10	0.0017355566913069699	1.80812002382444e-09	2.8185586553172698e-11
-0.00459879262282859	15:75383673:CAA:C:A:wC	0.37040002666864	33	0.252089172217782	15	DVT	606.9028527645401	606.9028527645401	606.9028527645401	UKBB	603.520681006034	784.746919870811	724.6265531650612	0.164018085296807	0.13759135003020498	0.0843035497134845	GAGGCAGGAGAATGGCATGAACCCGGGAGGCAAAGCTTGCAGTGAGCCAAGACAGCGCCACTGCACTCCAGCCTGGGCAACAGAGCAAGACTCTGTCTCAAAAAAAAAAAGCTGGTCACGGTAGCTCACGCCTGTAATCCCAGCACTTTGGGAGGCCGAGGCGGGCGGATCACGAGGTCAGGAGATCCAGACCATCTT	0.986729146001987	0.0151094791328787	0.0052281920107781705	0.977631583049255	0.0071018580425889705	0.00278743977593652
-0.272345077225532	3:49383260:CAA:C:R:wC	-0.24288013792228305	33	-0.27885294891574103	3	MCP	129.687348307598	129.687348307598	129.687348307598	UKBB	108.061803719995	109.628337418122	107.097346314936	0.3458305729080269	0.320263637262467	0.180184312035857	GAGGCAGGAGAATGGCATGAACCCGGGAGGCGGAGCTGGCACTGAGCCAAGATTGCGCCACTGCACTCCAGCCTGGGTGACAGAGCGAGACCCTATCTCAAAAAAAAAAAAAAAAAAAAAGATTCATAATGTCAGGCCGGGCACGGTGGCTCACACCTGTAATCCCAGTACTTTGGGAGGCCGAGGCAGGTGGTTCACCT	0.5742394207689789	0.5519046635106479	0.166484393826479	0.43098330449801503	0.448226142306558	0.12171902235907303
0.35146648199241803	3:49383260:CAA:C:A:wC	-0.636349650923494	33	-0.543457446185145	3	MCP	79.6882070189159	79.6882070189159	79.6882070189159	UKBB	101.526417215191	51.3513006491969	54.6370220624815	0.4806735251937101	0.348832489601513	0.251474966523758	GAGGCAGGAGAATGGCATGAACCCGGGAGGCGGAGCTGGCACTGAGCCAAGATTGCGCCACTGCACTCCAGCCTGGGTGACAGAGCGAGACCCTATCTCAAAAAAAAAAAAAAAAAAAGATTCATAATGTCAGGCCGGGCACGGTGGCTCACACCTGTAATCCCAGTACTTTGGGAGGCCGAGGCAGGTGGTTCACCT	0.6061615295920351	0.114352466952263	0.0479150170242401	0.464659540805701	0.0681177591907948	0.0306891830893193
1.5801180747792605	10:12506813:TA:T:R:wC	0.423032004004349	31	2.25145603262884	10	HbA1c	58.5856982682847	58.5856982682847	58.5856982682847	UKBB	175.28102137449295	78.4638403761558	278.73907568618597	0.6160154777358089	0.382452981540261	0.455393947924456	GAGGCAGGAGAATGGCATGAACCCGGGAGGCGGAGCTTGCATTGAGCCGAGATCTCGCCACTGCACTCCAGCCTGGGTGACAGAGCGAGACTCCATCTTAAAAAAAAAAAAAAAAAGAGTGATCAAATTCATCCCAAATGTATTTTGTTGTATTTCATATTCTTCATATTTGAGCACTTAAGAACCATTCACAAGTCAAT	0.0439970998898712	0.4620369372434841	4.8464185541062205e-06	0.0103157282728113	0.268682377446727	7.654574916097759e-07
1.6913350970880705	10:12506813:TA:T:A:wC	-0.16601292309215598	31	2.63280198799568	10	HbA1c	116.754628139521	116.754628139521	116.754628139521	UKBB	376.83102845416494	104.012436603813	724.7766064682401	0.34704361472054995	0.360352589997207	0.23315759612830106	GAGGCAGGAGAATGGCATGAACCCGGGAGGCGGAGCTTGCATTGAGCCGAGATCTCGCCACTGCACTCCAGCCTGGGTGACAGAGCGAGACTCCATCTTAAAAAAAAAAAAAAAAGAGTGATCAAATTCATCCCAAATGTATTTTGTTGTATTTCATATTCTTCATATTTGAGCACTTAAGAACCATTCACAAGTCAAT	7.81319403749989e-06	0.7987708065279608	2.0854820625384e-28	1.0960940824884599e-06	0.645016871992527	1.43823767443413e-29
-0.319742307202222	11:65612908:CAA:C:R:wC	-0.0748430245043159	31	-0.31895401346255603	11	TG	475.743875157726	475.743875157726	475.743875157726	UKBB	380.987165061582	451.86823215783403	382.431796169374	0.46340031669786	0.175223046301837	0.31122446818856103	GAGGCAGGAGAATGGCATGAACCCGGGAGGCGGAGGTTGCAGTGAGCTGAGATCGTGCCACTGCACTCCAGCCTGGGCAACAGAGCAAGACTCCATCTCAAAAAAAAAAAAAAAGTAACCGGTTGCAGTGGCTCACGCCTGTAATCCCAACATTTTGGAAGGCCAAGGTGGGCGGATCACCTGAGGTCAGGAGTTTGAGA	0.767205958619924	0.815124908504675	0.518421427200675	0.4901994952698521	0.6692846234523859	0.305440615664415
-0.125635252441431	11:65612908:CAA:C:A:wC	-0.120388295750736	31	-0.8395498858444258	11	TG	490.87379922108397	490.87379922108397	490.87379922108397	UKBB	449.7842450089869	451.617506365505	274.112271816106	0.310961137316368	0.16495015799236498	0.380047733002735	GAGGCAGGAGAATGGCATGAACCCGGGAGGCGGAGGTTGCAGTGAGCTGAGATCGTGCCACTGCACTCCAGCCTGGGCAACAGAGCAAGACTCCATCTCAAAAAAAAAAAAAGTAACCGGTTGCAGTGGCTCACGCCTGTAATCCCAACATTTTGGAAGGCCAAGGTGGGCGGATCACCTGAGGTCAGGAGTTTGAGA	0.8817446800174108	0.6594945812735761	0.0815236730461041	0.686196276967386	0.465484016489229	0.0271701676080958
0.00254200308036265	17:57504478:C:CA:A:wC	-0.25883055061679	28	-0.245743106662978	17	Mono	120.277495243685	120.277495243685	120.277495243685	UKBB	120.553784489097	100.46507742957	101.34569721597299	0.6215889183795551	0.263273150976772	1.30080701242263	GAGGCAGGAGAATGGCATGAACCCGGGAGGCGGATGTTGCAGTGAGCTGAGATCGTGCCACTGCACTCCAGCCTGGGCAACAGAGCAAGACTCCGTATCAAAAAAAAAAAAAAAAAAGATTAGAGCAAAACTTTATCTTGGCAGCAAGAACAGAGGGGATCTCTGCTGAGTTCAGGGCATCCTGTTTCTCACCGGGCTCA	0.998217915534199	0.4204262758336861	0.949100978605115	0.996737040674364	0.32554567089028896	0.8501587441094149
0.101979302657053	17:57504478:C:CA:R:wC	-0.376165310500293	28	0.0936288305489574	17	Mono	179.65562883792995	179.65562883792995	179.65562883792995	UKBB	193.659433272446	138.154382870913	191.688273573045	0.48127767305278	0.22343290938971105	0.7772240066113679	GAGGCAGGAGAATGGCATGAACCCGGGAGGCGGATGTTGCAGTGAGCTGAGATCGTGCCACTGCACTCCAGCCTGGGCAACAGAGCAAGACTCCGTATCAAAAAAAAAAAAAAAAAGATTAGAGCAAAACTTTATCTTGGCAGCAAGAACAGAGGGGATCTCTGCTGAGTTCAGGGCATCCTGTTTCTCACCGGGCTCA	0.903619447120543	0.145209853164772	0.968672923051456	0.8321906209235899	0.0922644827122141	0.9041142527014308
-0.8152074850068709	14:68650809:CAA:C:R:wC	-0.288112110043169	29	-0.62596144526161	14	eBMD	212.522689889556	212.522689889556	212.522689889556	UKBB	120.396771067173	174.090688018494	137.836540432246	0.33783307804060697	0.16907020589880806	0.5407032751986811	GAGGCAGGAGAATGGCATGAACCTGGGAGACAGAGCTTGCAGTGAGCGGAGATCACGCCACTGCACTCCAGCCTGGGCGACAGAGGGAGACTCCATCTCAAAAAAAAAAAAAAAAAAAATTACCCGGGTATGGTGGCATGCACCTGTACTTGGATGTCCCAGTGGCATGCTCCCAGCTACTTGGGAGGCTGATGTGGGAG	0.0366789655649699	0.14127347151586905	0.39978211887417897	0.0158197293896562	0.088362879308911	0.246994590039841
-0.539732178632071	14:68650809:CAA:C:A:wC	-0.0732955693645192	29	-0.725817948775866	14	eBMD	251.657752301459	251.657752301459	251.657752301459	UKBB	172.712874174314	238.96347174402698	152.253458484334	0.280587930637394	0.146092210644698	0.3600350003094461	GAGGCAGGAGAATGGCATGAACCTGGGAGACAGAGCTTGCAGTGAGCGGAGATCACGCCACTGCACTCCAGCCTGGGCGACAGAGGGAGACTCCATCTCAAAAAAAAAAAAAAAAAATTACCCGGGTATGGTGGCATGCACCTGTACTTGGATGTCCCAGTGGCATGCTCCCAGCTACTTGGGAGGCTGATGTGGGAG	0.107345997572453	0.703051148033147	0.100615973024098	0.05440776544372	0.61587323220666	0.0438036388788002
1.2187748947642147	10:46029631:C:T:R:wC	2.0615686269163302	27,30,33	1.0166666062032264	10	Cholelithiasis,GGT,RBC	14.5080433283304	14.5080433283304	14.5080433283304	UKBB	35.7561985563535	45.662510578673896	39.2108004922869	0.464457493373122	0.3811544523352	0.342159334830893	GAGGCAGGAGAATGGCACAAACCCAGGAGGCGGAGCTCGCAGTGAGCCAAGATCGCACCACTGCACTCCAGCCTGGGTAACACAGCGAGACTCCAACCCCCCAACCTCCCCCCCACCAAAAAAAAAAGAGTATGTACATGAATGAGCATAGTTATGTTCCAATAAAACTTTATTTACAAAAATAGGCAGCAGGCTAGATT	0.07027569708561437	1.2490247961603411e-05	0.08294609566553575	0.03827643148699212	4.192067725908474e-06	0.06392888620993688
0.806783995280037	22:38283605:A:G:A:wC	1.4370599797803605	29	1.81692364861144	22	eBMD	2486.09723735873	2486.09723735873	2486.09723735873	UKBB	4352.096725377871	6731.2515552145	8758.98728425323	0.0847909131109674	0.0795477611842573	0.0968400202617703	GAGGCAGGAGAATGATTTGAACCTGGGAGATGGAGGCTGCAGTGAGCAGAGATCATGCCACTGCAAAAGAAAGCTTGAGGTTGGCCCTTTAAATTTTCAGGCTAGACTGGCTGGCTGCTTGGGGTTTGGGGAGTGGGGTTGGGCCTGTAGGAATTGCTGCATCAGCCTTCTCCAGAGCATCTCTTTCCAAGATCTCCCTC	1.1935696251508501e-20	5.836838727688056e-72	3.636739225047178e-77	1.8174470064690693e-21	5.97169617212865e-73	1.5414070025036594e-78
0.8027520030694241	22:38283605:A:G:R:wC	1.35082611948621	29	1.78899099080274	22	eBMD	2383.1240878724398	2383.1240878724398	2383.1240878724398	UKBB	4157.226879029439	6078.03061623224	8235.105299779829	0.0695395150653154	0.07989340554922	0.0823714427497324	GAGGCAGGAGAATGATTTGAACCTGGGAGATGGAGGCTGCAGTGAGCAGAGATCATGCCACTGCAAAAGAAAGCTTGAGGTTGGCCCTTTAAATTTTCAAGCTAGACTGGCTGGCTGCTTGGGGTTTGGGGAGTGGGGTTGGGCCTGTAGGAATTGCTGCATCAGCCTTCTCCAGAGCATCTCTTTCCAAGATCTCCCTC	6.1025576090102e-30	3.538254396545959e-63	4.1112623292019085e-103	7.931784027101157e-31	3.9378203263940176e-64	1.3693882725304094e-104
1.50263354682106	15:43843715:CA:C:R:wC	1.44680676945069	27	1.22239336205158	15	RBC	242.08601614560504	242.08601614560504	242.08601614560504	UKBB	686.115605661479	660.8105328163808	564.839941869047	0.119114339881806	0.114258666764232	0.140573889200905	GAGGCAGGAGAATCGTTTGAATGTAGGAGGCAGAGATTGCAGTGAGCTGAGATGATGCCACTGCACTCCAGCCTAGGCAACAGAGCAAGACTCTGTCTCAAAAAAAAAAAAAACCCACAATAATAATAATAATAATTTAATTTTTTCCTTGTTACAGGTGTGTTTAGACTTTCTACTTCTTGATTCAGTTTTTTTTTTTT	1.52475309422283e-35	6.40898964824738e-36	1.7746985280678302e-17	1.74443298897254e-36	9.534367193489627e-37	3.44590237722912e-18
0.0125885809726761	11:118632321:AAAAACAAAAC:A:R:wC	-0.17356482187160802	33	0.22438068119922105	11	DVT	287.692160873341	287.692160873341	287.692160873341	UKBB	289.80960867601397	255.096647032176	335.035211016042	0.21527524513334095	0.16867371234010994	0.114625591389869	GAGGCAGGAGAATCGCTTGAACTTGGGAGGTGGAGGTTGCGGTGAGCTGAGATCGCACCACTGCACTCCAAGCGGGGCAACGAGACTCTGTCTCAAAAACAAAACAAAACAAAACAAAAAAGAAAAAACTTGACTTTCAAGTTATCCAGCCACTCCTCTTCTTAAAAATTAAACCTAAACTCTGGCATCTATAAGACAAA	0.9716074055553128	0.4053872897540179	0.0752056585200331	0.953368939766789	0.303480867590687	0.0502875989274834
-0.14324296989398516	19:836186:CA:C:R:wC	0.6341340845712164	27,28	0.4986724520932994	19	Baso,Mono	242.782388889131	242.782388889131	242.782388889131	UKBB	219.742867850646	395.112397490696	326.222172839034	0.333078307309627	0.13751541065612302	0.4387922838147639	GAGGCAGGAGAATCGCTTGTACCCAGGAGGCGGAGCTTGCAGTGAGCCGAGATCGCGCCACTGCACTCCAGCCTGGGCAACAGAGCAAGACTTCATCTCAAAAAAAAAAAGAAAGAAAGAAAGAAAAAGAAAGTAGTAGAGGAGAGAAAAAAGAGAGAACAAGAAAGATGGAGAGACAGAGACGGACAGAGACACAGAGA	0.7413341585008728	5.354174840027801e-05	0.3972268498237356	0.6458880914735771	1.866403042235126e-05	0.2707646361110977
-0.0457333719151008	19:836186:CA:C:A:wC	0.8275873252756916	27,28	0.7150984657385481	19	Baso,Mono	271.086335736439	271.086335736439	271.086335736439	UKBB	276.36736605337603	472.835303865347	444.646553853385	0.301185970027733	0.1351988255001	0.544022367625997	GAGGCAGGAGAATCGCTTGTACCCAGGAGGCGGAGCTTGCAGTGAGCCGAGATCGCGCCACTGCACTCCAGCCTGGGCAACAGAGCAAGACTTCATCTCAAAAAAAAAAGAAAGAAAGAAAGAAAAAGAAAGTAGTAGAGGAGAGAAAAAAGAGAGAACAAGAAAGATGGAGAGACAGAGACGGACAGAGACACAGAGA	0.7372967352132859	5.001470997311096e-09	0.220019119970018	0.6671758101208821	1.28509198086699e-09	0.0951477267581837
0.299355793129502	16:67626929:G:GA:A:wC	0.25546710193911704	28	-0.206527319445525	16	Eosino	253.463019982989	253.463019982989	253.463019982989	UKBB	311.697293385732	302.791949960211	219.347514496862	0.288555506954582	0.171738476289418	0.616466064915449	GAGGCAGGAGAATCGGTTGAACCTGGAGGCAGGGGTTGCAGTGAGCCGAGATCGCGCCACTGCATTCCAGCCTGGGTGACAGAGTGAAACTCCATCTGGAAAAAAAAAAATTTATATATATATGTATAAATGTTTAATATATATTTTATATTTATATATTTGTATATCTTTTTTATATTTTAATATATGGTTTTTAATAT	0.46312960550541	0.203796078751978	0.903957830816615	0.2995360623424569	0.136873400989585	0.7376113962952121
0.338490106432411	16:67626929:G:GA:R:wC	0.0439647339154476	28	0.18631624015901305	16	Eosino	393.427410893385	393.427410893385	393.427410893385	UKBB	497.09365248820296	405.25191042835996	447.134376645646	0.227617815700578	0.16525813761524302	0.4870838495060579	GAGGCAGGAGAATCGGTTGAACCTGGAGGCAGGGGTTGCAGTGAGCCGAGATCGCGCCACTGCATTCCAGCCTGGGTGACAGAGTGAAACTCCATCTGGAAAAAAAAAATTTATATATATATGTATAAATGTTTAATATATATTTTATATTTATATATTTGTATATCTTTTTTATATTTTAATATATGGTTTTTAATAT	0.259186447570783	0.8436577581669371	0.887132933373345	0.13698880446882306	0.7902109244304499	0.702080377105251
0.37156790014876	19:1838663:C:CA:A:wC	0.580452725182771	32	0.6808340295024361	19	Age_at_Menarche	284.50233077911497	284.50233077911497	284.50233077911497	UKBB	368.11233692165496	425.121160815775	455.922111452661	0.209408347642315	0.231108415968504	0.19894210773393	GAGGCAGGAGAATCGTTTGAACTCGGGAGGCGGACGTTGCGGTGAGCCGAGATCGTGACATTGCTCTCCAGCCTGGGTGACAGGGCGAGACTCCTTTTCAAAAAAAAAAAAAAAACTGAAACAGAAGGGTACAAATGGCAAAGGACAAGAACCGGCAGGGAGGAGCCAGCGGGACCTTCTCCCCCTATGCCTCTCCATCC	0.173766857333094	0.0352559733104959	0.0023682488323728697	0.0760019606097128	0.0120184009891674	0.0006210012775278482
0.22763290666495495	19:1838663:C:CA:R:wC	0.242876360623156	32	0.8743070674924509	19	Age_at_Menarche	180.80844505904201	180.80844505904201	180.80844505904201	UKBB	211.872309966811	214.01697735014702	331.220809990166	0.33865615912321595	0.39210090144641	0.242570271592774	GAGGCAGGAGAATCGTTTGAACTCGGGAGGCGGACGTTGCGGTGAGCCGAGATCGTGACATTGCTCTCCAGCCTGGGTGACAGGGCGAGACTCCTTTTCAAAAAAAAAAAAAAACTGAAACAGAAGGGTACAAATGGCAAAGGACAAGAACCGGCAGGGAGGAGCCAGCGGGACCTTCTCCCCCTATGCCTCTCCATCC	0.688032155992597	0.698863325396302	0.00126463260513736	0.5014784917826389	0.535637659348537	0.00031294053509500096
1.51462716095727	15:43843715:CA:C:A:wC	1.14134474814657	27	1.16526815758302	15	RBC	289.826265983134	289.826265983134	289.826265983134	UKBB	825.979153554821	639.769154229393	650.02788277241	0.15251150463492402	0.107987805490408	0.11177189987052198	GAGGCAGGAGAATCGTTTGAATGTAGGAGGCAGAGATTGCAGTGAGCTGAGATGATGCCACTGCACTCCAGCCTAGGCAACAGAGCAAGACTCTGTCTCAAAAAAAAAAAAACCCACAATAATAATAATAATAATTTAATTTTTTCCTTGTTACAGGTGTGTTTAGACTTTCTACTTCTTGATTCAGTTTTTTTTTTTT	2.0185130639071097e-22	2.3866086837337997e-25	1.17984095752495e-24	3.0446960065765e-23	4.1400975433277797e-26	1.8983388603088694e-25
-0.06431302474396464	11:61575807:CA:C:A:wC	-0.06143050770285965	29,31	0.20978073872918349	11	HbA1c,eBMD	576.250360005329	576.250360005329	576.250360005329	UKBB	604.825655857035	586.251857219632	656.038224909335	0.25827584840788603	0.153067446686576	0.22723814184504	GAGGCAGGAGAATCTCTTGAACTCGGGAGGCGGAGGTTGTAGTGAGCTGAGACCGCACCATTGCACTTCAGCCTGGGTGACAGAGCGAGACTCTGTCTCAAAAAAAAAAAAAAGATCTGGGACCCAAAATAGCCTTTCTTCTCCCCGGCCAGCTATGAGGCTGAGGATGGGCTGCCTGTTAGTGAATGCCTGGGCAATA	0.5975645299298239	0.6193695928395675	0.44072049610246794	0.476606001012537	0.5439153076222699	0.274337502504875
-0.43164310836612	9:136141440:CA:C:R:wC	0.107724687913919	31	0.8219688093871379	9	TG	201.54732901242699	201.54732901242699	201.54732901242699	UKBB	149.37559943595	217.073674927285	356.804215547607	0.6171174596593729	0.250161088133529	0.268441307170445	GAGGCAGGAGAATCTCCTGAACCTGGGAGACGGAGGTTGCAGTGAGCCGAGATTGCACCACTGCACTCCAGCCCGGGCGACAGAGCGAGACTCCATCTCAAAAAAAAAAAAAAGAAGAAAAAGAAAAAAGAAAAAAAAAGTTTAAAAATACAAAAACTAGCCGGGCGTGGTGGTGGGTGCCTGTAGTCCCAGCTACTCAG	0.762682502677374	0.8135360191382609	0.008949554437883641	0.484270544951968	0.6667437657977879	0.00219859274882203
-0.639321032452763	9:136141440:CA:C:A:wC	-0.0364644290553449	31	0.521799542573212	9	TG	231.483338058008	231.483338058008	231.483338058008	UKBB	148.545869065668	225.74992824651798	331.77243771097596	0.5591588686143121	0.224876728056422	0.283036061384985	GAGGCAGGAGAATCTCCTGAACCTGGGAGACGGAGGTTGCAGTGAGCCGAGATTGCACCACTGCACTCCAGCCCGGGCGACAGAGCGAGACTCCATCTCAAAAAAAAAAAAAGAAGAAAAAGAAAAAAGAAAAAAAAAGTTTAAAAATACAAAAACTAGCCGGGCGTGGTGGTGGGTGCCTGTAGTCCCAGCTACTCAG	0.535414007557377	0.935108024422604	0.167000519129088	0.252888300541452	0.871185395061672	0.0652444139085371
-0.485272601667791	12:96240461:T:C:A:wL:Alt_12-96240512-A	-0.5029230801336121	31	1.13427278052484	12	FEV1FVC	121.77195408728399	121.77195408728399	121.77195408728399	UKBB	86.994458641928	85.96914790911991	266.864729783234	0.851350351793234	0.482345220919549	0.41491231320215705	GAGGCAGGAGAATCTCTTGAACCCAGGAGGCAAAGTTTGCAGTGAGCCGAAATCGCACCATTGCAGTCCAGCCTGGGCAACAGAGCAAGACTCTGTCTCAAAAAAAAAAAAAAAAAAAAAAAAAAAAGAAATGGAAAGAGAAAAGGAAACTGGAAAAGAATAAGAAGAATAGCCCTTCCTCACAATTTTCACATTAAAAT	0.8186775819440791	0.4942319067141141	0.0229279956911736	0.5686753868278029	0.297104817716938	0.00626147058778524
-0.32180269148062896	12:96240461:T:C:A:wL:Alt_12-96240512-R	-0.519436586651786	31	0.32311613971588105	12	FEV1FVC	263.810841578291	263.810841578291	263.810841578291	UKBB	211.042880364091	183.979840118749	330.06167099694403	1.46707719838496	0.30356602565799	0.449339997354601	GAGGCAGGAGAATCTCTTGAACCCAGGAGGCAAAGTTTGCAGTGAGCCGAAATCGCACCATTGCAGTCCAGCCTGGGCAACAGAGCAAGACTCTGTCTCAAAAAAAAAAAAAAAAAAAGAAATGGAAAGAGAAAAGGAAACTGGAAAAGAATAAGAAGAATAGCCCTTCCTCACAATTTTCACATTAAAAT	0.941524007297305	0.2004213844166	0.6771255793093051	0.8263777831485041	0.0870597600121399	0.47208513789768
-1.10314933089377	12:96240461:T:C:R:wL:Alt_12-96240512-A	-0.11968792623194302	31	0.4324414549017779	12	FEV1FVC	143.22045324742902	143.22045324742902	143.22045324742902	UKBB	66.63725407740739	131.788843365254	192.787153892337	1.2589229066188898	0.316094291533909	0.45635289631096	GAGGCAGGAGAATCTCTTGAACCCAGGAGGCAAAGTTTGCAGTGAGCTGAAATCGCACCATTGCAGTCCAGCCTGGGCAACAGAGCAAGACTCTGTCTCAAAAAAAAAAAAAAAAAAAAAAAAAAAAGAAATGGAAAGAGAAAAGGAAACTGGAAAAGAATAAGAAGAATAGCCCTTCCTCACAATTTTCACATTAAAAT	0.6764684708724621	0.83873604920952	0.557508402997579	0.380886311271789	0.7049505534672041	0.343331507629527
-0.7177060738613771	12:96240461:T:C:R:wL:Alt_12-96240512-R	-0.7155329312548441	31	0.416398944946505	12	FEV1FVC	289.177779841847	289.177779841847	289.177779841847	UKBB	175.870287368333	176.143554394534	386.56344646016197	1.5136769284154998	0.272789739580989	0.34591792878669103	GAGGCAGGAGAATCTCTTGAACCCAGGAGGCAAAGTTTGCAGTGAGCTGAAATCGCACCATTGCAGTCCAGCCTGGGCAACAGAGCAAGACTCTGTCTCAAAAAAAAAAAAAAAAAAAGAAATGGAAAGAGAAAAGGAAACTGGAAAAGAATAAGAAGAATAGCCCTTCCTCACAATTTTCACATTAAAAT	0.855689099197504	0.02829295263415	0.427706533365192	0.6353947553163609	0.00871541669919037	0.228685954215562
-0.2340098444340064	11:61575807:CA:C:R:wC	-0.33049964333616744	29,31	0.015479179539888803	11	HbA1c,eBMD	410.147179053898	410.147179053898	410.147179053898	UKBB	386.255664193833	312.627847220535	443.781521615904	0.3779240734291429	0.232422363225324	0.666879245799006	GAGGCAGGAGAATCTCTTGAACTCGGGAGGCGGAGGTTGTAGTGAGCTGAGACCGCACCATTGCACTTCAGCCTGGGTGACAGAGCGAGACTCTGTCTCAAAAAAAAAAAAAAAGATCTGGGACCCAAAATAGCCTTTCTTCTCCCCGGCCAGCTATGAGGCTGAGGATGGGCTGCCTGTTAGTGAATGCCTGGGCAATA	0.5102889646323994	0.12834330000628935	0.8620247294714715	0.4294848041833363	0.05884800217176856	0.7633217659332729
0.0766344706073811	1:20754628:CA:C:R:wC	-0.270742601668583	33	0.0312599467891248	1	Asthma	281.779341990612	281.779341990612	281.779341990612	UKBB	297.4443013953	233.584156902183	287.879087211246	0.18517269956631	0.163366032375455	0.114688212718909	GAGGCAGGAGAATCGCTTGAACCCAGAAGGTGGAGGTTGCAGTGAGCTGAGATCACGCCACTGCACTCCAGCCTGGGCAACAGAGCAAGACTCCGTCTCAAAAAAAAAAGAGTGACTGCTGGGCCCTCACTTCCCCAGAATCTTTATATTTTAAAAGAATCTTAGAATATCTCTTCCTCTCCCTCTCCCACTCTCTTTCC	0.7877112869184001	0.155879162371323	0.8271313923380941	0.6789810015167671	0.0974636909440992	0.7851879272204759
-0.4750803729216711	12:14406355:C:CA:R:wC	-0.363030627878324	29	-0.545624471673517	12	BMI	471.453781329084	471.453781329084	471.453781329084	UKBB	339.501429904465	366.33085243253197	323.132618902977	0.20764074516098605	0.160175090550027	0.233497263438096	GAGGCAGGAGAATCGCTTGAACCAGGGAGGTGGAGGTTACAGTGACCAGAGATTGCACCACTGCACTCCAGCCTGGGCAACAAAGTGAGACTCTGTCTCAAAAAAAAAAAGAAAAATAGAAAAAAATAACCAAGTGTGATGGTGCATGCCTATAGTCCCAGCTACTCTGGAGGCTGAGGTGAGAGGATCACTTGAGCCC	0.0494286219208137	0.0436432600494074	0.0502898152088524	0.022137984448122	0.0234231601947029	0.0194522446787557
-0.499168506128707	12:14406355:C:CA:A:wC	-0.408617342187444	29	-0.5252925169434001	12	BMI	414.18272033968	414.18272033968	414.18272033968	UKBB	294.079789831786	312.181520606187	287.5393281587	0.231032613224904	0.12915751228085498	0.356843854244826	GAGGCAGGAGAATCGCTTGAACCAGGGAGGTGGAGGTTACAGTGACCAGAGATTGCACCACTGCACTCCAGCCTGGGCAACAAAGTGAGACTCTGTCTCAAAAAAAAAAAAGAAAAATAGAAAAAAATAACCAAGTGTGATGGTGCATGCCTATAGTCCCAGCTACTCTGGAGGCTGAGGTGAGAGGATCACTTGAGCCC	0.065730755220753	0.00361604100447175	0.261594443502691	0.0307264381616447	0.00155770148948157	0.14100698158352898
-0.6309234632376141	1:248011492:C:CA:R:wC	0.10848260195380198	27	-0.118589507071562	1	Plt	332.106601359612	332.106601359612	332.106601359612	UKBB	214.74375811552503	357.780871775604	307.207116724999	0.174335180398096	0.125327668253897	0.14088007563112398	GAGGCAGGAGAATCACTTGAACCCAGGAGGCAGAGGTTGCAGTGAGCCGAGATCATGCCATTGCACTCTAGCCTGGGCAACAGAGCAAAACTCTGTCTCAAAAAAAAAAAAAGAAAAAAAAGAATGTTGTTGTTCTTAGATGCAATCTTGCCCAGAGTAAACTAAATGGCCTTTTGACTTCTCGAGAACTCTTGATTAA	0.000783358578505509	0.495817276103974	0.481875698258825	0.000295714502388717	0.386714053974419	0.399913187178795
1.8672807641969105	2:9786294:C:CA:R:wC	3.089820829635045	28,31	2.058110566046295	2	HbA1c,Neutro	402.6738642202501	402.6738642202501	402.6738642202501	UKBB	1283.18828178946	3423.5923332597	1470.26076387648	0.16314472153672102	0.0981924203302472	0.201626515984842	GAGGCAGGAGAACGGCGTGAACCTGGGAGGCGGAGCTTGCAGTGAGCTGAGATGGCGCCACTGCACTCCAGCCTGGGCGACAGAGCGAGACTCCATCTCAAAAAAAAACAACAAAAAAAACCAAGGTTCTCCTCTTCTAAATTTTCTCCGACTCTTTTCCAAACAGCCCTGACCCTAGGGCCACCACTGCCCACCACTG	9.0444903436884e-24	6.035874207133895e-210	7.830478032498547e-28	6.201681546491499e-25	2.285276590717868e-211	3.4210364685022316e-29
0.165167817068266	15:75050575:C:CAA:A:wC	0.928071276860942	32	0.7932075622702679	15	LOY	533.4503027397429	533.4503027397429	533.4503027397429	UKBB	597.633342868403	1015.26699471533	924.29023790565	0.205393108679297	0.163706399877382	0.584359458271843	GAGGCAGGAGAATCAAATGAACCCAGGAGATGGAGGTTGCAGTGAGCTGAGATTGCGCCACTCCACTCCAGCCTGGGCAACAGAGGGAGACTCTGTCTCAAAAAAAAAAAAAAAGGTCGGGGGCGGTGGCTCACACCTGTAATCCCAGCACTTTGAGAGACCGAGGTGGGTGGATCACAAGGTCAGGAGTTCAAGACCAG	0.616938037165803	7.8797617315564e-08	0.303134417574497	0.421307683811048	1.4353255276578399e-08	0.17465521687978
-0.0178538554249188	15:75050575:C:CAA:R:wC	0.6550840369714771	32	0.950836052442609	15	LOY	551.165772798542	551.165772798542	551.165772798542	UKBB	544.76505255608	867.7389079017571	1065.24770146178	0.19679941973761106	0.20241353106936705	0.498013753714064	GAGGCAGGAGAATCAAATGAACCCAGGAGATGGAGGTTGCAGTGAGCTGAGATTGCGCCACTCCACTCCAGCCTGGGCAACAGAGGGAGACTCTGTCTCAAAAAAAAAAAAAGGTCGGGGGCGGTGGCTCACACCTGTAATCCCAGCACTTTGAGAGACCGAGGTGGGTGGATCACAAGGTCAGGAGTTCAAGACCAG	0.9663204021610692	0.00436709751567845	0.122758709759384	0.9277142222086392	0.0012106253912460099	0.0562289963838332
-0.7169406051167786	11:119053595:C:CA:A:wC	-0.0638483408983515	27,32	-0.8350719710397271	11	CRP,Lym	64.4828702608547	64.4828702608547	64.4828702608547	UKBB	36.28272637730721	71.2037039193168	40.2858959523275	1.00936598836327	0.327719872803556	0.443156413116291	GAGGCAGGAGAATCACCTGAACCCGGCAGGTGGAGGTTGCAGTAAGCCGAGATCATGCCACTGCACTCCAGCCTGGGTGACAGAGCAAGACTCCATCTCAAAAAAAAACAAAAACAAAAACAAAAACAAAAACAAAAAAAAAAAAGAATTTTAGTATTAGTCCCTGCCTCCCACTGGCCAGCAGCCTCCACCTCTGGCTC	0.3871966331021803	0.6423309948006265	0.05397664745458874	0.2881632272756556	0.5060869163835985	0.02615644723192905
-0.06866912782682599	11:119053595:C:CA:R:wC	0.02753796796256045	27,32	-0.4501307265274129	11	CRP,Lym	45.9405665944253	45.9405665944253	45.9405665944253	UKBB	54.5041328849714	47.3582063907515	27.174371765879002	0.466667244880778	0.4345189456878039	0.432904214709258	GAGGCAGGAGAATCACCTGAACCCGGCAGGTGGAGGTTGCAGTAAGCCGAGATCATGCCACTGCACTCCAGCCTGGGTGACAGAGCAAGACTCCATCTCAAAAAAAACAAAAACAAAAACAAAAACAAAAACAAAAAAAAAAAAGAATTTTAGTATTAGTCCCTGCCTCCCACTGGCCAGCAGCCTCCACCTCTGGCTC	0.5672346826434971	0.9607508978558276	0.4714821266769966	0.4184477644781405	0.9391928733125564	0.4090133894382987
-1.0545828857505302	9:94113040:CA:C:R:wC	-0.100591288340246	28	-0.3645684691429471	9	Eosino	224.982524108153	224.982524108153	224.982524108153	UKBB	107.924672675985	209.622530301275	174.70184676231602	0.5760505402254189	0.22195612964454606	0.875639794360218	GAGGCAGGAGAATCACCTGAACCTGAAAGTCAGAGGTTGCAGTAAGCAGAGATCATACCACTGCACTCCAACCTGGGTGACAGAACATGATTTCATCTCAAAAAAAAAAAACAAAAAGAAAGTTGTAACAACAATTTAGGAACTCAGTTAATATCCCAATTTTAGTTTCCAAAAAAAGAAAAATACACTAATATACTTTG	0.14706558191602898	0.728877815950741	0.8746350658191291	0.0671434764301478	0.650402233377955	0.6771573853904951
-0.19745259664878	9:94113040:CA:C:A:wC	-0.0107677174965381	28	-0.293961014103237	9	Eosino	139.61250782192602	139.61250782192602	139.61250782192602	UKBB	121.953837223041	138.783987757263	114.07164663036	0.640890142291818	0.263363612977039	1.28474983715548	GAGGCAGGAGAATCACCTGAACCTGAAAGTCAGAGGTTGCAGTAAGCAGAGATCATACCACTGCACTCCAACCTGGGTGACAGAACATGATTTCATCTCAAAAAAAAAAACAAAAAGAAAGTTGTAACAACAATTTAGGAACTCAGTTAATATCCCAATTTTAGTTTCCAAAAAAAGAAAAATACACTAATATACTTTG	0.856330497312423	0.976879616568377	0.936624450787129	0.758012956573995	0.967387284572085	0.81901816474132
-0.402758854624386	9:136141646:CAA:C:R:wC	0.106973262210362	31	-0.234097654090332	9	TG	214.12521139388198	214.12521139388198	214.12521139388198	UKBB	162.068995037995	230.885025590472	182.384594334417	0.5997125333470179	0.28450311786286203	0.430383067178818	GAGGCAGGAGAATCACTTAAACCTGGGAGGCGGAGGTTGCAGTGAGTTGAGATGGCGCCACCACACTCCAGCCTGGGTGACAGAGCGAGACTCCATCTCAAAAAAAAAAAAAAAAAAAGAATAAAAATAACTAAAAGAGTATAGTTGGATTGTTTGTAACACAAAGGATAATTGCTCAAGAGGATGGATACCAGTTCTCC	0.775101730644367	0.840038678395876	0.7646808347235771	0.501846960821996	0.7069166611184591	0.586490615336856
0.557033845372551	9:136141646:CAA:C:A:wC	0.568892223966551	31	0.309551399083208	9	TG	107.66008846192499	107.66008846192499	107.66008846192499	UKBB	158.432197695692	159.722696982411	133.419302375158	0.531091900479506	0.261849950498394	0.7698815172227059	GAGGCAGGAGAATCACTTAAACCTGGGAGGCGGAGGTTGCAGTGAGTTGAGATGGCGCCACCACACTCCAGCCTGGGTGACAGAGCGAGACTCCATCTCAAAAAAAAAAAAAAAAAGAATAAAAATAACTAAAAGAGTATAGTTGGATTGTTTGTAACACAAAGGATAATTGCTCAAGAGGATGGATACCAGTTCTCC	0.587542978515791	0.0831133613373298	0.833393420306951	0.294248802905144	0.0298112927605663	0.687627599631846
0.616390793772423	16:30800551:C:CA:A:wC	0.0430947525367337	31	0.352678125142036	16	HbA1c	210.861672998746	210.861672998746	210.861672998746	UKBB	323.42239107987	217.265170166576	269.34691925457804	0.470018167584377	0.252552254838935	0.378246739798332	GAGGCAGGAGAATCACTTAATTCTGGGAGGTGGAGGCTGTAGTGAGCCATGATTGCACCACTGCACTCCAGCCTGGGTGGCAGAGTGAGACCCTGTCTCAAAAAAAAAAAAAAAAAGTCCGGGCAGGGCACGGTGGCTTATGCCTGTAATCCCAGCACTTTGGGAGGCCAGGGCGGGCAGATCATGAGGTCAGGAGATTG	0.4456358530328161	0.93163790552799	0.565299886223091	0.189716215509086	0.864509223246129	0.351128663453731
0.340132615199802	16:30800551:C:CA:R:wC	0.248250584572815	31	0.303883997490186	16	HbA1c	368.992502927384	368.992502927384	368.992502927384	UKBB	467.10462987926905	438.185080815159	454.717108184047	0.294367112375489	0.209698336086996	0.294443085882053	GAGGCAGGAGAATCACTTAATTCTGGGAGGTGGAGGCTGTAGTGAGCCATGATTGCACCACTGCACTCCAGCCTGGGTGGCAGAGTGAGACCCTGTCTCAAAAAAAAAAAAAAAAGTCCGGGCAGGGCACGGTGGCTTATGCCTGTAATCCCAGCACTTTGGGAGGCCAGGGCGGGCAGATCATGAGGTCAGGAGATTG	0.528707537278112	0.4234079290040009	0.5146691860164121	0.24789766628462695	0.236473938326418	0.302042314398573
0.7153703839203109	8:144627642:CA:C:R:wC	0.323459881027717	29	0.8625002145376341	8	SHBG	70.4997783978834	70.4997783978834	70.4997783978834	UKBB	115.516960582043	88.3918961488702	128.321129264819	0.3917089564624461	0.24758942894578095	0.4114719371581311	GAGGCAGGAGAATCACTTGAACCCAGGAAGTGGAGCTTGCAGTGAGCCGAGATCACGCCATTGCACTCCAGCCTGGGCGACAGAGCAAGACTCTGTCTCAAAAAAAAAAAAAAAAAAAAATTGCCGGGCATGGTGGCGGGTGCCTGTAATCCCAGCTACTCGTGAGGCTGAGGCAGGAGAATCGCTTGAACCAGGGAGGC	0.129390894084989	0.273779204904742	0.0853358407579482	0.0678080382440958	0.191404140876544	0.0360703278686024
0.651087172863277	8:144627642:CA:C:A:wC	-0.0431322190319922	29	0.825338372780229	8	SHBG	214.97575862186298	214.97575862186298	214.97575862186298	UKBB	338.401433662462	208.451358165976	380.4607236234629	0.196728992633332	0.17536325572283498	0.263998262599289	GAGGCAGGAGAATCACTTGAACCCAGGAAGTGGAGCTTGCAGTGAGCCGAGATCACGCCATTGCACTCCAGCCTGGGCGACAGAGCAAGACTCTGTCTCAAAAAAAAAAAAAAAAAAAATTGCCGGGCATGGTGGCGGGTGCCTGTAATCCCAGCTACTCGTGAGGCTGAGGCAGGAGAATCGCTTGAACCAGGGAGGC	0.00276805922129783	0.8587998911882679	0.0058885780012162	0.000934414329963866	0.805713758950135	0.0017701948866691102
0.0248207004385331	13:28618586:CA:C:R:wC	-0.0127349058898382	28	0.388985339525343	13	Neutro	222.636206192036	222.636206192036	222.636206192036	UKBB	226.272910981278	220.482840534898	292.199449140839	0.4598813689295821	0.198106787451605	0.614232999766782	GAGGCAGGAGAATCACTTGAACCCAGGAGACGGAGGTTGCAGTGAGCCAAGATCATGCCACTGCACTCCAGCCTGGGCGACAGAGTGAGACTCTGTCTCAAAAAAAAAAAAAAAGGCAAAAACAAAGAAAAGTGGAAATTACCCCTGACTATAATCTAGTCCTCCATCCCCATCTCAACATAGAGCCTCATGTGGAGAGA	0.976299398349886	0.963490370610256	0.785492926248544	0.956957501593148	0.948744860262036	0.526546702621888
-0.221498579755918	13:28618586:CA:C:A:wC	-0.0671242222558625	28	0.0665623437513882	13	Neutro	565.270857401131	565.270857401131	565.270857401131	UKBB	484.3955299759471	539.67914535262	592.379328369724	0.245573902795212	0.126727095171486	0.34599380629422605	GAGGCAGGAGAATCACTTGAACCCAGGAGACGGAGGTTGCAGTGAGCCAAGATCATGCCACTGCACTCCAGCCTGGGCGACAGAGTGAGACTCTGTCTCAAAAAAAAAAAAAAGGCAAAAACAAAGAAAAGTGGAAATTACCCCTGACTATAATCTAGTCCTCCATCCCCATCTCAACATAGAGCCTCATGTGGAGAGA	0.534592883958554	0.681435120179116	0.9481579379115	0.367076510658053	0.596337020893504	0.847444432300427
-0.0444631753419446	17:68283307:C:CA:A:wC	-0.35706308845375	30	0.183696462764172	17	AST	48.2972243556944	48.2972243556944	48.2972243556944	UKBB	45.9915160248808	37.6628486733784	55.115370359178286	0.397956442201504	0.4300519305741061	0.255453128166007	GAGGCAGGAGAATCACTTGAACCCAGGAGGCAGAGGTTGCAGTGAGCCGAGATCATGCCACTACACTCCAGCCTGGGCAACAGAGAGAGACTCTGTCTCAAAAAAAAAAAAAAAAGAAAAAGAAAAAAGAAAAAAAAGGAATACTTACTATTTCTAAGGATAAGGTGAGAAAGATCATCATATATACAGTTTATAGAAAT	0.935991918870132	0.526781391676852	0.5383125030571261	0.91103848384149	0.406381056312057	0.472079022014483
-0.294311814912545	17:68283307:C:CA:R:wC	-0.384767816337799	30	-0.08861429749938697	17	AST	74.13876061349802	74.13876061349802	74.13876061349802	UKBB	60.234111163783	56.7927191396966	69.9083968809532	0.34778146766696305	0.347137135638654	0.22550385490996105	GAGGCAGGAGAATCACTTGAACCCAGGAGGCAGAGGTTGCAGTGAGCCGAGATCATGCCACTACACTCCAGCCTGGGCAACAGAGAGAGACTCTGTCTCAAAAAAAAAAAAAAAGAAAAAGAAAAAAGAAAAAAAAGGAATACTTACTATTTCTAAGGATAAGGTGAGAAAGATCATCATATATACAGTTTATAGAAAT	0.4953036210048121	0.380049446968272	0.745542862017021	0.397410491195772	0.26768784247411703	0.6943480337577671
1.8966462848840648	2:9786294:C:CA:A:wC	3.028789550542795	28,31	2.078325120834015	2	HbA1c,Neutro	279.446709054436	279.446709054436	279.446709054436	UKBB	1081.21919569267	2220.49251603461	1198.43207282922	0.196801627809396	0.119903263266637	0.23678568838706	GAGGCAGGAGAACGGCGTGAACCTGGGAGGCGGAGCTTGCAGTGAGCTGAGATGGCGCCACTGCACTCCAGCCTGGGCGACAGAGCGAGACTCCATCTCAAAAAAAAAACAACAAAAAAAACCAAGGTTCTCCTCTTCTAAATTTTCTCCGACTCTTTTCCAAACAGCCCTGACCCTAGGGCCACCACTGCCCACCACTG	3.47151278142562e-21	4.135095381852298e-136	2.9650050201288223e-19	2.5472485224541703e-22	2.412994008288814e-137	2.5722012340231423e-20
-0.0394646565506384	6:90985687:TA:T:A:wC	0.122656113935616	33	-0.108285533281307	6	DVT,Asthma	543.733990528796	543.733990528796	543.733990528796	UKBB	527.387729078382	591.155150432415	502.822826510739	0.168797798958144	0.137291837541848	0.0973977863013162	GAGGCAGGAGAACAGTTTGAACCCAGGAGGCAGAGGCTGCAGTGAGCCGAGATCACACCACTGCACTCCAGCCTGGGTGACAGGGCTAGATTTCGTCTTAAAAAAAAAAAAGAAAGAAATCATCAATGGGCATTAAAGAAAAGTGTAACTTTTAAACCTACTTTCATAGTTCAAATACACCCAGTATTTGGAGGTCAGA	0.8837299348235931	0.47649162480564	0.331703414600228	0.8151414861106999	0.37164461586930697	0.266230004734611
-0.0414830770427325	6:90985687:TA:T:R:wC	0.00436221259421269	33	-0.0402107816714483	6	DVT,Asthma	586.241391793355	586.241391793355	586.241391793355	UKBB	568.742563333507	586.915936012388	570.26352775544	0.159067289583307	0.13170381854267502	0.0940422560838739	GAGGCAGGAGAACAGTTTGAACCCAGGAGGCAGAGGCTGCAGTGAGCCGAGATCACACCACTGCACTCCAGCCTGGGTGACAGGGCTAGATTTCGTCTTAAAAAAAAAAAAAGAAAGAAATCATCAATGGGCATTAAAGAAAAGTGTAACTTTTAAACCTACTTTCATAGTTCAAATACACCCAGTATTTGGAGGTCAGA	0.8695342129267819	0.981934678452146	0.7254868734878158	0.794254851205607	0.973577791070304	0.668955428800454
1.67650491634625	12:3232201:G:A:A:wC	2.9301448562848504	28	1.53364048721749	12	Mono	1291.29301229605	1291.29301229605	1291.29301229605	UKBB	4129.16202460909	9839.973595390258	3739.8996805136	0.0972050376801083	0.08111503517763599	0.17490980331978398	GAGGCAGGAAACAGGGATGTCTGTTTGGACAGTGGATGCTTCAGGGTTGGTCAGGGGTCCCTGGGGGAGAGGCAGGCAGGATGCTAGGCCTCCCAAACAAGGAGGCGGCCCCACAGGGAGCCCTGGTGGAGCTTGAGGCTTCCTGCATTTAGTGTTGGTCTGTCCAGCTGTTTCCTCCTGATAGAGTGGCTGGACAATGC	2.20580691998697e-65	3.5584856896398753e-284	2.9697201122087196e-17	1.1766053172248596e-66	9.76204798688319e-286	1.81578791974036e-18
0.954684766257472	20:44896846:G:A:R:wC	0.289009820937601	29	1.00742129989022	20	BMI	904.942171102615	904.942171102615	904.942171102615	UKBB	1752.9278941352802	1105.2573771836	1818.63103744566	0.11839705845398897	0.0896775751823269	0.101183423253675	GAGGCAGCTGACTTTGGCTGAGGGCTGTCAGCAGCTACAGGGTCAAAACCGTCCTGGGTGGTATGATCCATCACATAAAACCTGCTAAAAACTCGGGCCGACCTCAGCCCTGGAAACAATAGCAGGCAAGACGTGGCCTGAGCCTGGGCTTATCCAGCTGGGCCTGGCCCCGCTCCGAGGGTCTGTCGCTTGCTGTGATC	4.260130814105821e-15	0.00299084482957439	2.3515486359706097e-22	7.41913573304573e-16	0.00126959319186622	2.3650218440368092e-23
0.9961574057878008	13:51087007:T:A:A:wC	-0.18361880803040095	31	0.363695778230397	13	LDLC	106.50605248117901	106.50605248117901	106.50605248117901	UKBB	212.58196549800599	93.76254988993121	137.506082440078	0.452564365555359	0.373734236242664	0.494749546748806	GAGGCAGCTGGGCCTATTGAAACATTCAAGTTTCACTTCAGGCTACTTTAAACATTTGCTTTATTCCAAAACAGCTAAACTTGGAGTTATTTTCAAATAAAGGCCATTTTTATGCCCCAGTATATTGTGTGGTTTTGAAGGCTTTTTTCATATCATTAGCTGCAACCCCCAAAGGTTAAAAATAATGATTAAGTAAAATC	0.102516507551231	0.7842148103181009	0.669052559864174	0.0277261333627794	0.623208266961442	0.4622719643563421
0.48476261119349	13:51087007:T:A:R:wC	0.482240448316342	31	1.54372822122106	13	LDLC	89.22824470962652	89.22824470962652	89.22824470962652	UKBB	124.815633885121	124.72397777974399	260.916661197027	0.6295316294143659	0.410550723207421	0.41945098190037	GAGGCAGCTGGGCCTATTGAAACATTCAAGTTTCACTTCAGGCTACTTTAAACATTTGCTTTATTCCAAAACAGCTAAACTTGGAGTTATTTTCAAATATAGGCCATTTTTATGCCCCAGTATATTGTGTGGTTTTGAAGGCTTTTTTCATATCATTAGCTGCAACCCCCAAAGGTTAAAAATAATGATTAAGTAAAATC	0.728568997798807	0.427884355024874	0.0011184745070576	0.44127797902547	0.24014740421927	0.000232910119482592
-0.3487447583578581	6:138000487:CA:C:R:wC	-0.44658822585383295	32	0.14231294593210594	6	CRP	313.069771200731	313.069771200731	313.069771200731	UKBB	245.621695799236	229.690836699202	345.31969752847505	0.28094925463298304	0.28852956783779	0.231558655121062	GAGGCAGGAAAATCACTTGAAACCAGAAGGTGGAGGTTGAAGTGAGCCAAGATTGTGCCAGTGCACTGTAGCCTGGGGGAAAAAATGAAACTCCTTCTCAAAAAAAAAAAGCATTAATAAGAAAAATGAAGTATAACCCATGGATAAAATTGGAATCTATATATTCATACTAATAATAGGGAAGAAGGGAGAGAGGAAGA	0.387244565391159	0.244283788263482	0.681828180878436	0.214491726312185	0.121668652928226	0.538827482541158
-0.927754297804134	6:138000487:CA:C:A:wC	-0.41202552379499896	32	-0.39735400453081504	6	CRP	368.380514517561	368.380514517561	368.380514517561	UKBB	193.660482162146	276.701728866744	279.51835323082804	0.986082709009374	0.2810873664487949	0.319779314861843	GAGGCAGGAAAATCACTTGAAACCAGAAGGTGGAGGTTGAAGTGAGCCAAGATTGTGCCAGTGCACTGTAGCCTGGGGGAAAAAATGAAACTCCTTCTCAAAAAAAAAAGCATTAATAAGAAAAATGAAGTATAACCCATGGATAAAATTGGAATCTATATATTCATACTAATAATAGGGAAGAAGGGAGAGAGGAAGA	0.541762515527198	0.275855806166743	0.35404124466426595	0.346782575150877	0.14269535295033894	0.214019618936055
0.0405018019536043	15:50997537:CA:C:R:wC	0.0630240181343425	30	0.37353691765706	15	GGT	170.807130707882	170.807130707882	170.807130707882	UKBB	176.312322537835	178.557962911552	221.29033675129398	0.182876482520925	0.25096948814757297	0.130680453799694	GAGGCAGGAAAATTGCTTGAACCAGGAGGCAGAGGTTGTAGTGAGCCAAGATCTTGCTACTGCACTCCAGCCTGGGTGACAGAGGGAGACTCCATTTCCAAAAAAAAAAAAAAGAAATTAATTATCTCATTTCGATGTAGTAAAAAAAAAATTTTCTTTAACATTCTTCATAAAATGTGATTAAGGCTATTAAATATAAA	0.87080241159202	0.8640020765505471	0.0074687987523962	0.824725865773871	0.801719607550609	0.00425784228036629
-0.0812633072557361	15:50997537:CA:C:A:wC	-0.17200684680440306	30	0.287973510563919	15	GGT	178.44753505455003	178.44753505455003	178.44753505455003	UKBB	168.533306851669	158.541354756107	217.76250544060798	0.175703039205401	0.229775967436391	0.138915104477881	GAGGCAGGAAAATTGCTTGAACCAGGAGGCAGAGGTTGTAGTGAGCCAAGATCTTGCTACTGCACTCCAGCCTGGGTGACAGAGGGAGACTCCATTTCCAAAAAAAAAAAAAGAAATTAATTATCTCATTTCGATGTAGTAAAAAAAAAATTTTCTTTAACATTCTTCATAAAATGTGATTAAGGCTATTAAATATAAA	0.722824464028967	0.573592407335793	0.0568107867330339	0.643720143391658	0.45410736469515	0.0381706054233755
1.5909177721909198	12:3232201:G:A:R:wC	2.83904855236914	28	1.31262959985153	12	Mono	1474.7598533569299	1474.7598533569299	1474.7598533569299	UKBB	4440.83210984003	10554.1578402336	3665.7563911617103	0.113246251402152	0.102157444290287	0.177105032950067	GAGGCAGGAAACAGGGATGTCTGTTTGGACAGTGGATGCTTCAGGGTTGGTCAGGGGTCCCTGGGGGAGAGGCAGGCAGGATGCTAGGCCTCCCAAACAGGGAGGCGGCCCCACAGGGAGCCCTGGTGGAGCTTGAGGCTTCCTGCATTTAGTGTTGGTCTGTCCAGCTGTTTCCTCCTGATAGAGTGGCTGGACAATGC	1.10891146342345e-43	1.1870625190049792e-168	1.67153033374919e-12	7.8900970672802e-45	5.586079629958716e-170	1.2479561075948199e-13
-0.0154281156278595	2:242239328:T:TCAAA:A:wC	0.0667925153403437	28	0.712633425680552	2	Neutro	357.886700371742	357.886700371742	357.886700371742	UKBB	353.912958496592	375.18962132750505	586.875137304254	0.343242019142069	0.186731177109727	0.33171398340429803	GAGGCAGGAGAACAGCGTGAACCCAGGAGGCAGAGCTTGCAGTGAGCCGAGATCCCACCACTGCACTCCAGCCTGGGGGACAGAGCGAGATTCCGTCTCAAACAAACAAACAAAAAACAAATTTTGACTATATCTGTTTAATCACGAGTTCAACTACAAAATGAATGCACATTGCACCCAAACTTTATGTAGCAAAGCAT	0.980484083963322	0.7872388476646629	0.118121716104161	0.964148586676729	0.720572749902174	0.0316869931931367
4.42599157653992	22:36425023:G:A:A:wC	5.30736851597966	31	4.62437379551998	22	HbA1c	209.605621885359	209.605621885359	209.605621885359	UKBB	4503.76018417004	8293.32599988407	5165.907763634989	0.16692130288222198	0.1154485222999	0.136180560690957	GAGGCAGGAACGAGCTGACTGGCCGGGATCCTCCGACCCGCCACTGTGGCAGCACCGGGAAGGCGGGGAGAGAGAAAGAGGGAGGGAGGGAGGGACCGGAATGTAGAACTCCAGCCCGCGCGGGAGGCTACGGCGAGGGGGGCGGTGGCGGCCCGCGGGGGGGGCGGGGCCAGGCCCCCTCGGCAATCTCCGTAGTCTCC	6.195615355127176e-153	0.0	7.645314560254534e-251	6.433434343309517e-155	0.0	9.40053935339141e-253
4.3600165646023	22:36425023:G:A:R:wC	5.07843343976932	31	4.60166839736053	22	HbA1c	193.406115177225	193.406115177225	193.406115177225	UKBB	3974.47379311691	6540.1286027181395	4696.977670160711	0.12433246388862597	0.11369695329943	0.118729859317095	GAGGCAGGAACGAGCTGACTGGCCGGGATCCTCCGACCCGCCACTGTGGCAGCACCGGGAAGGCGGGGAGAGAGAAAGAGGGAGGGAGGGAGGGACCGGGATGTAGAACTCCAGCCCGCGCGGGAGGCTACGGCGAGGGGGGCGGTGGCGGCCCGCGGGGGGGGCGGGGCCAGGCCCCCTCGGCAATCTCCGTAGTCTCC	1.4852379358679485e-266	0.0	0.0	2.117324711897498e-269	0.0	0.0
0.301586674410667	11:804212:C:A:A:wC	-0.0364969208489223	27	0.360320459022801	11	Plt	272.253685770789	272.253685770789	272.253685770789	UKBB	334.024469398369	265.2752940245	348.08856450221197	0.131813715000834	0.146324019465677	0.124171947930663	GAGGCAGGACAGGCTCTGAGGCAGCTGGGCCAGGGTGGCCTCCAGCAGCTGAGGGTCCTCGTGAGTGCTCAGACGCAAGAATTCCACCTGCAGCAGCTGAAGAGGCTGCTGGACACACAGGTGCAGCAGCTGCTGGCAGCCCCCGGGGTACAGGTCCAAGCTCAGCCGGTTGCCGCCCAGGAAAGGCAGCGCCCTGGACC	0.0420180599205868	0.860275286115683	0.0071185544579896905	0.0221388931711875	0.8030317724892541	0.0037104154219781103
0.218688988559637	11:804212:C:A:R:wC	-0.0280973474390422	27	0.23152656422807105	11	Plt	317.792121591291	317.792121591291	317.792121591291	UKBB	369.021040336032	311.194687103193	372.02184765999	0.130165518100663	0.12848536748653802	0.126852211699281	GAGGCAGGACAGGCTCTGAGGCAGCTGGGCCAGGGTGGCCTCCAGCAGCTGAGGGTCCTCGTGAGTGCTCAGACGCAAGAATTCCACCTGCAGCAGCTGCAGAGGCTGCTGGACACACAGGTGCAGCAGCTGCTGGCAGCCCCCGGGGTACAGGTCCAAGCTCAGCCGGTTGCCGCCCAGGAAAGGCAGCGCCCTGGACC	0.148866980964847	0.878391425981034	0.10238471541109198	0.0929409970027765	0.8268983153770929	0.0679757207580286
0.0878380150589143	17:2168803:C:CAA:A:wC	2.42961755701415	32	-0.658902207573541	17	Balding_Type4	24.305242138239894	24.305242138239894	24.305242138239894	UKBB	25.8905791267137	131.119471451216	15.324728748724501	1.6383711812673998	0.417307517252954	1.68105435032944	GAGGCAGGAGAAACGCTTGAACCTGGGAGGCGGAGGTTGCAGTGAGCTGAGATTGCGCCACTGCACTCCAGCCTGGACAACAGAGCAAGACTGCCTCTCAAAAAAAAAAAAAACTGTCTGCTTAAAAGGCGGTAACATTCTCATTAACAATCAATTTCCTAACAGAAGAACCTTATCATTAACTGCATTCACCTCTCCCA	0.9809137035157992	3.2538459924718204e-08	0.804605883573011	0.957243488734974	5.8103207845722495e-09	0.695089463806704
0.686802567789542	17:2168803:C:CAA:R:wC	2.30414091069674	32	1.2926028576017	17	Balding_Type4	19.253122794521	19.253122794521	19.253122794521	UKBB	31.046071841967002	95.1338502694182	47.3529580977393	1.54497485461731	0.462016349071341	1.08522945634603	GAGGCAGGAGAAACGCTTGAACCTGGGAGGCGGAGGTTGCAGTGAGCTGAGATTGCGCCACTGCACTCCAGCCTGGACAACAGAGCAAGACTGCCTCTCAAAAAAAAAAAACTGTCTGCTTAAAAGGCGGTAACATTCTCATTAACAATCAATTTCCTAACAGAAGAACCTTATCATTAACTGCATTCACCTCTCCCA	0.808599890193745	3.05959174074113e-06	0.37773467106574105	0.656652475148331	6.12791833877832e-07	0.233619374847552
-0.187507463411783	2:242239328:T:TCAAA:R:wC	-0.401903483827673	28	0.446801376909507	2	Neutro	498.36592638280297	498.36592638280297	498.36592638280297	UKBB	436.688372467801	377.35069719065694	679.9866927837339	0.269204446459275	0.149150424278827	0.294129358397323	GAGGCAGGAGAACAGCGTGAACCCAGGAGGCAGAGCTTGCAGTGAGCCGAGATCCCACCACTGCACTCCAGCCTGGGGGACAGAGCGAGATTCCGTCTCAAACAAACAAAAAACAAATTTTGACTATATCTGTTTAATCACGAGTTCAACTACAAAATGAATGCACATTGCACCCAAACTTTATGTAGCAAAGCAT	0.647927635170391	0.014628155675408002	0.338008254249554	0.486100487093204	0.007046927626040729	0.12874633825870502
-0.351419292265841	1:248011492:C:CA:A:wC	0.216476458504555	27	-0.0847673482323348	1	Plt	204.148853769112	204.148853769112	204.148853769112	UKBB	161.439224813874	237.73234386220003	192.623636689664	0.18659494545289104	0.164318526620969	0.159946778148206	GAGGCAGGAGAATCACTTGAACCCAGGAGGCAGAGGTTGCAGTGAGCCGAGATCATGCCATTGCACTCTAGCCTGGGCAACAGAGCAAAACTCTGTCTCAAAAAAAAAAAAAAGAAAAAAAAGAATGTTGTTGTTCTTAGATGCAATCTTGCCCAGAGTAAACTAAATGGCCTTTTGACTTCTCGAGAACTCTTGATTAA	0.101149799152719	0.275920831083584	0.668360613984111	0.059656071321768	0.187697992414746	0.596131195538563
-0.4103076694902871	5:156672233:TAAAA:T:R:wC	-0.12728375187214	28	-0.7475655754503571	5	Eosino	597.304233421118	597.304233421118	597.304233421118	UKBB	449.34178630672005	546.735705734624	356.06609912998596	0.27230103252554505	0.132699237549784	0.444700673744419	GAGGCAGGAGAATCACTTGAACCCAGGAGGCAGAGGTTGCAGTGAGCTGAGATCAAGCCACTACACTCCAGCCTGGGTGACACAGTAAGACTCCATCTAAAAAAAAAAAAAAAAAAAAAATTGAGACACACTGGAGTGTTATCTCCAATGGCTTTTTCAATGCAACAGTCTATAATACTAATTAGGGGTCAGGTACTCTC	0.251461583851372	0.432841889830435	0.268039720210605	0.131857717186165	0.3374631503471929	0.0927525445321098
-0.277205247437574	11:64025625:CAA:C:A:wC	-0.640848416876053	29	0.5190502280961239	11	BFP,BMI	583.2992814030359	583.2992814030359	583.2992814030359	UKBB	481.14333744492797	374.28501410675904	836.2852383269528	0.196002695933253	0.153820031350154	0.19528298764098	GAGGCAGGAGAATCGCTTGAACCAGGGAGGCGGAGGTTGCAGTGAACCGAGGTTGTGCCACTGCACTCCAGCCTGGGTGACAGAGCGAGGTTCCGTCTCAAAAAAAAAAAAAAGAGATTGGATTGGAGGCAGGGAGGGCTGGAGTCTTCCACACAGGAGGTGGTGTGAGCTGTGCCAGGGCTGAGGTGGGTGGAGGGA	0.258663932497862	8.83534499395394e-05	0.0226826862476365	0.157275881524791	3.09688974416906e-05	0.007862017054487141
-0.4612301460982349	5:156672233:TAAAA:T:A:wC	-0.186257645864005	28	-0.312844731352938	5	Eosino	318.502133233793	318.502133233793	318.502133233793	UKBB	231.21520440478298	280.125417063713	256.12348926405497	0.362258796518055	0.154735396966371	0.9423444653297508	GAGGCAGGAGAATCACTTGAACCCAGGAGGCAGAGGTTGCAGTGAGCTGAGATCAAGCCACTACACTCCAGCCTGGGTGACACAGTAAGACTCCATCTAAAAAAAAAAAAAAAAAATTGAGACACACTGGAGTGTTATCTCCAATGGCTTTTTCAATGCAACAGTCTATAATACTAATTAGGGGTCAGGTACTCTC	0.34855367187347097	0.31429197538663106	0.90529979770096	0.202944880719433	0.228698934250903	0.7399001816726599
-0.475668105584096	2:85484105:T:TA:A:wC	-0.318232411060043	27	-0.13056896646108	2	RBC	176.18751426363602	176.18751426363602	176.18751426363602	UKBB	127.885653568102	141.63591544926902	161.734128448759	0.230858053021815	0.202041097014651	0.186765944602547	GAGGCAGGAGAATCACTTGAACCTGGGAAGCAGAGTTTGCACTGAGCTGAGATCGCACCATTGCACTCCAGCCTGGGTGACAGAGTGAGACTCTGTCTTAAAAAAAAAAAAATTACATATTAAAAATTCACTAGAGCCTGGGCAACGTAGTGAGACCCCCATCTCTACAAAAGTTTTAAGAATTAGCTGGCTGTAGTGGC	0.070066702940133	0.18211955990935105	0.5648118542652271	0.0393569352957805	0.115236243596615	0.484486545328856
-0.4330921380070379	2:85484105:T:TA:R:wC	-0.32432891597267	27	-0.377931774027518	2	RBC	239.134631082445	239.134631082445	239.134631082445	UKBB	175.15128953795502	190.965854726973	182.96280527532502	0.193016665087566	0.148756132256189	0.16212729577872598	GAGGCAGGAGAATCACTTGAACCTGGGAAGCAGAGTTTGCACTGAGCTGAGATCGCACCATTGCACTCCAGCCTGGGTGACAGAGTGAGACTCTGTCTTAAAAAAAAAAAATTACATATTAAAAATTCACTAGAGCCTGGGCAACGTAGTGAGACCCCCATCTCTACAAAAGTTTTAAGAATTAGCTGGCTGTAGTGGC	0.0466110724587652	0.0545318078923767	0.0333482121800522	0.0248448239105369	0.0292372624836989	0.019749116516715
0.9443819191042048	7:100631251:T:TA:A:wC	0.30041376030238504	31	1.18893008421758	7	LDLC	323.275603993692	323.275603993692	323.275603993692	UKBB	621.8800201921	397.904949636808	736.024674168578	0.259839952990697	0.183759058057012	0.221129849338811	GAGGCAGGAGAATCACTTGAACTGGGGAGGCAGATGGTGCGGTGAGCCAAGATCACGCCACTGCACTCCAGCCTGGGCAACAAGAGTGAAACTACGTCTAAAAAAAAAAAAAAGAAAAGAAAAGAAAAAAAAGAAGTGTGTGGCATTGGCTGGGCTTGGTGGCTCACGCCTGTAATCCCAGCACTCTGAGAGGCCAAGGC	0.00157762679196552	0.22706005705229	5.172918949206321e-07	0.000278546823720904	0.102085900185776	7.589919133156059e-08
0.8931202067858471	7:100631251:T:TA:R:wC	0.313130751078239	31	1.35896223207198	7	LDLC	562.957405679514	562.957405679514	562.957405679514	UKBB	1045.2084253729	699.2253580364011	1444.76218098242	0.220604790791475	0.169173252588439	0.153413171049151	GAGGCAGGAGAATCACTTGAACTGGGGAGGCAGATGGTGCGGTGAGCCAAGATCACGCCACTGCACTCCAGCCTGGGCAACAAGAGTGAAACTACGTCTAAAAAAAAAAAAAGAAAAGAAAAGAAAAAAAAGAAGTGTGTGGCATTGGCTGGGCTTGGTGGCTCACGCCTGTAATCCCAGCACTCTGAGAGGCCAAGGC	0.00031754832493073197	0.156807305676836	8.98249304130107e-18	5.15452260834606e-05	0.0641771555082435	8.132775964875719e-19
-0.291720707886885	10:94808512:C:CA:A:wC	-0.8159737910918091	30	-0.127161042816193	10	AST	111.852442864011	111.852442864011	111.852442864011	UKBB	91.67317849425021	63.5283983352265	101.87249334271401	0.249915519312528	0.5137148386736471	0.199494765792285	GAGGCAGGAGAATCACTTGAGCCCAGGAGGCAGAGGTTGCAGTGAGCCAAGATCGTGCCACTGCACTCCAGCCTGGGCAACAGAGTGAGACTCCGTCTCAAAAAAAAAAAAAAAAAAGAATTTATTAACATCTTTTTGCATTCATAAAAAACTTTCAGGAAACTTTAATTAAATATCTATTTGTTGTTTGGGTTTAAATA	0.330649053525762	0.18655821384891896	0.5879264445014	0.243098410386651	0.112200694271589	0.523854277413026
-0.27218535034599395	10:94808512:C:CA:R:wC	-0.215010020399705	30	0.37477084455096493	10	AST	123.85205654442	123.85205654442	123.85205654442	UKBB	103.636536436957	106.721748313725	160.516303975456	0.285886246273834	0.318380434494433	0.17930186625701502	GAGGCAGGAGAATCACTTGAGCCCAGGAGGCAGAGGTTGCAGTGAGCCAAGATCGTGCCACTGCACTCCAGCCTGGGCAACAGAGTGAGACTCCGTCTCAAAAAAAAAAAAAAAAAGAATTTATTAACATCTTTTTGCATTCATAAAAAACTTTCAGGAAACTTTAATTAAATATCTATTTGTTGTTTGGGTTTAAATA	0.4376228320761529	0.616307626341883	0.0546733237627619	0.34105858772538805	0.499469795762281	0.0366028004555039
0.7861077059237329	8:103637945:CA:C:R:wC	0.0668186800293549	32	0.956029475051955	8	CRP	190.08081375587503	190.08081375587503	190.08081375587503	UKBB	327.926960985064	198.923266234475	368.4677973765569	0.34313348589358394	0.368947482286872	0.235819681615783	GAGGCAGGAGAATCCCTTGAAGCCGGGAGGCAGAGGTTGCAGCGAGCCGAGATCGTGCCACTGCACTCCAGCCTGGGAGACAGAGCAAGACTCCATCTCAAAAAAAAAAAAAAAAAGTACTGTGAGGACACAGAGGGCATGCAGATTTCACGGCCAGTCTGTGAGGAGGGAGAGGACAGGGATTGTGCTCATTTACCCTG	0.0620264525351053	0.921590838082922	0.000232313998274277	0.0219652864150335	0.856284210702883	5.03341635003703e-05
0.815778582941141	8:103637945:CA:C:A:wC	0.12820186367659595	32	1.20081511386161	8	CRP	266.674911343085	266.674911343085	266.674911343085	UKBB	470.20708484360495	291.397284402998	613.4518943661	0.230215566889772	0.294685436100646	0.188192077122121	GAGGCAGGAGAATCCCTTGAAGCCGGGAGGCAGAGGTTGCAGCGAGCCGAGATCGTGCCACTGCACTCCAGCCTGGGAGACAGAGCAAGACTCCATCTCAAAAAAAAAAAAAAAAGTACTGTGAGGACACAGAGGGCATGCAGATTTCACGGCCAGTCTGTGAGGAGGGAGAGGACAGGGATTGTGCTCATTTACCCTG	0.00162517083223925	0.7966297180956909	1.36733460279524e-09	0.000394790079986066	0.6635286850889139	1.76170707269589e-10
0.951431512652662	15:80265135:CA:C:R:wC	-0.39332626362964	28	1.26901684931005	15	Eosino	210.616892008993	210.616892008993	210.616892008993	UKBB	408.09052260505797	160.373713678031	508.137818413124	0.251440667875038	0.233224447371689	0.486959055873988	GAGGCAGGAGAATCCTTTGAACCCAGGAGGCGGAGCTTGCAGTGAGCTGAGATTGTGCCACTGCACTCCAGCCTGGGCGACAGAGCGAGACTCCATCTCAAAAAAAAAAAAAAGAAAAAGAAAAAGAAAATACCTTCTTTGGTCTTCACCTTCCACCTACTCTAGAATTTCTGATAGAAAACAAAATTCTGCTTTAAGCC	0.000632759108346479	0.144459688701788	0.0423843290329474	0.00015437711629732	0.0917051189664401	0.00916056105073704
1.22549055648855	15:80265135:CA:C:A:wC	-0.501370319869299	28	0.58377327295672	15	Eosino	117.777546829876	117.777546829876	117.777546829876	UKBB	275.80019100840303	83.2893976081577	176.875743080389	0.47272471858502	0.333794613760435	0.7288522533912809	GAGGCAGGAGAATCCTTTGAACCCAGGAGGCGGAGCTTGCAGTGAGCTGAGATTGTGCCACTGCACTCCAGCCTGGGCGACAGAGCGAGACTCCATCTCAAAAAAAAAAAAAGAAAAAGAAAAAGAAAATACCTTCTTTGGTCTTCACCTTCCACCTACTCTAGAATTTCTGATAGAAAACAAAATTCTGCTTTAAGCC	0.0278503077385599	0.19896852003741	0.7070924036159789	0.009530947345714521	0.133088745274629	0.4231613385868239
0.613694104588453	12:57811167:C:CA:A:wC	0.544122339841801	31	0.7105907181382249	12	ApoA	111.235903190016	111.235903190016	111.235903190016	UKBB	170.185557396511	162.189455183514	181.30890940853698	0.467004435505962	0.33485501326754497	0.4323396749144621	GAGGCAGGAGAATCGATTGAGCCCAGGAACCGGATGTTGCAGTGAGTAGAAATCCCGCCACTGCACTCCAGCCTGGGCTACGGGGCAAAATTCCATTTCAAAAAAAAAAAAAAAAAGAGAGAGACTTCCACATGAAACTGGGTTTATATCCTGGCCACATGATGATGGTCATATAATCTAACCTAACTTCCCTAAGCCTC	0.444370447553333	0.230590372320767	0.233663594919434	0.188809977729092	0.10417341289162	0.100260179015512
-0.771325254983528	12:57811167:C:CA:R:wC	-0.5097760424628139	31	0.36092175279844	12	ApoA	92.6783895472929	92.6783895472929	92.6783895472929	UKBB	54.269335999262296	65.0618536882424	118.83696037664801	1.37800356417118	0.436241178605202	0.542717149270842	GAGGCAGGAGAATCGATTGAGCCCAGGAACCGGATGTTGCAGTGAGTAGAAATCCCGCCACTGCACTCCAGCCTGGGCTACGGGGCAAAATTCCATTTCAAAAAAAAAAAAAAAAGAGAGAGACTTCCACATGAAACTGGGTTTATATCCTGGCCACATGATGATGGTCATATAATCTAACCTAACTTCCCTAAGCCTC	0.82274431101975	0.43082623709932	0.7041105688386141	0.5756560320419261	0.242579057072424	0.5060329938754651
-0.7454187669636301	1:160078234:G:A:A:wC	-0.563716283883885	33	-0.36315587713907693	1	Fibroblastic_Disorders	189.642514568999	189.642514568999	189.642514568999	UKBB	112.549692134987	128.697624223339	148.565994110387	0.3355502347630629	0.20885338349281696	0.15483924885882094	GAGGCAGGAGAATCGCCTGAACCTGGGAGGTGGAAGTTGCAGTGAGCCGAGATTGTGCCATTGCACTGCAGCCTGGGCGACAGAGTGAGACTCAGTCTCAAAAAACAAAACAAAACACTGATGCCTAAGCCCCACCTTAGATCAATTAAAAACATGGTACCTGAAGATGAGGCCTGGGCATGGGATGTTAACATGAAGCT	0.0617614631633298	0.014822551993868	0.0308840570987847	0.0263183405340185	0.0069527164413999394	0.0190080255094954
-0.895425976638508	1:160078234:G:A:R:wC	-0.8255586391339229	33	-0.7430008446305101	1	Fibroblastic_Disorders	186.46654127163	186.46654127163	186.46654127163	UKBB	99.8458525187426	105.30339859760599	110.857531584883	0.310841632837526	0.235594355069237	0.199797893252995	GAGGCAGGAGAATCGCCTGAACCTGGGAGGTGGAAGTTGCAGTGAGCCGAGATTGTGCCATTGCACTGCAGCCTGGGCGACAGAGTGAGACTCAGTCTCGAAAAACAAAACAAAACACTGATGCCTAAGCCCCACCTTAGATCAATTAAAAACATGGTACCTGAAGATGAGGCCTGGGCATGGGATGTTAACATGAAGCT	0.0117154424895132	0.00117865939703165	0.000441562752530512	0.00396855954151515	0.00045806229908207	0.000200201445449372
-1.97982068949673	19:46194089:C:CA:A:wC	-0.24487465932071895	31	0.7161036451119781	19	HbA1c	24.0455854363062	24.0455854363062	24.0455854363062	UKBB	6.085412788262169	20.292637391967602	39.6419728145815	2.89895335918832	0.945956501833716	1.30429759417727	GAGGCAGGAGAATCGCTTCAACTCAGGCGGCGGAGGTTGCAGTGAGCTGAGATCGCACCATTGCACTACAGCCTGAGCAACAGAGCAAGGCTCCGTCTCAAAAAAAAAAAAAAAAAAGAAAAAGAGAAAAAGATTTTTCTTTTCCCTTGGGGACTAGAGGTTTCATTCACTGATGTATCCTATGTAGCTTAAGCAGTGTC	0.7704460921851909	0.892573061417215		0.494642689889361	0.7957397060789642	0.582982159245732
-0.11941256378630803	19:46194089:C:CA:R:wC	1.37288967647558	31	-0.543831071054428	19	HbA1c	38.1129696441026	38.1129696441026	38.1129696441026	UKBB	35.0941683172203	98.7206531728101	26.115494759512806	1.95830287165124	0.495119213237601	1.67946291306915	GAGGCAGGAGAATCGCTTCAACTCAGGCGGCGGAGGTTGCAGTGAGCTGAGATCGCACCATTGCACTACAGCCTGAGCAACAGAGCAAGGCTCCGTCTCAAAAAAAAAAAAAAAAAGAAAAAGAGAAAAAGATTTTTCTTTTCCCTTGGGGACTAGAGGTTTCATTCACTGATGTATCCTATGTAGCTTAAGCAGTGTC	0.985252940457026	0.0188537252818404	0.8695421902706679	0.951377066925714	0.0055568291403450395	0.7460799981141261
-0.35791788191711	11:64025625:CAA:C:R:wC	-0.7155286062843449	29	0.505949978110071	11	BMI,BFP	899.492045984088	899.492045984088	899.492045984088	UKBB	703.4399260140442	547.899100737593	1278.00340696025	0.157420762766507	0.110091772771431	0.129596743684799	GAGGCAGGAGAATCGCTTGAACCAGGGAGGCGGAGGTTGCAGTGAACCGAGGTTGTGCCACTGCACTCCAGCCTGGGTGACAGAGCGAGGTTCCGTCTCAAAAAAAAAAAAAAAAGAGATTGGATTGGAGGCAGGGAGGGCTGGAGTCTTCCACACAGGAGGTGGTGTGAGCTGTGCCAGGGCTGAGGTGGGTGGAGGGA	0.0510868896181761	3.18155379057056e-10	0.00038445367025725	0.0229877402107106	8.06500482275778e-11	9.460283049940992e-05
0.0953372529901908	5:57528989:CAA:C:A:wC	-0.7820372498555219	27	0.321783417684285	5	Lym	124.307436992405	124.307436992405	124.307436992405	UKBB	133.52311680405	72.0866648383205	155.184189459776	0.18843024268196806	0.2539964191567089	0.182477459176573	GAGGCAGGAGAATCACTTGAACCTGAGAGGTGGTGGTTGCAGTGGGCTGAGATCGCGCCACTGCACTCCAGCCTGGGGAACAGAATGAGACTCCGTCTCAAAAAAAAAAAAAAAAAAGAGAGAGAGAAAGACCTTTCACGACTAGCGGATTTAAAATGCAGTCACAGATTTATCCTTCTTTACTTCTTTATGTTTCTT	0.699949144341457	0.0048217466606749705	0.115570557208422	0.612888130313157	0.00207745337085308	0.0778305873110291
0.273744001143567	5:57528989:CAA:C:R:wC	-0.191387285750602	27	0.8171461215428301	5	Lym	352.143388830496	352.143388830496	352.143388830496	UKBB	424.68983849577904	308.268609952504	620.898250517975	0.126961579475949	0.134464047992436	0.113975697027369	GAGGCAGGAGAATCACTTGAACCTGAGAGGTGGTGGTTGCAGTGGGCTGAGATCGCGCCACTGCACTCCAGCCTGGGGAACAGAATGAGACTCCGTCTCAAAAAAAAAAAAAAAAAAAAGAGAGAGAGAAAGACCTTTCACGACTAGCGGATTTAAAATGCAGTCACAGATTTATCCTTCTTTACTTCTTTATGTTTCTT	0.0568912074842999	0.234161233042954	3.17400347268808e-12	0.0310745418868468	0.154639280933449	7.52848965612359e-13
0.39798986339922704	1:29378409:TA:T:A:wC	0.882276458285773	30	0.679343423519878	1	AST	173.595226280387	173.595226280387	173.595226280387	UKBB	226.745481239388	320.161319964384	277.302555001512	0.197226727147167	0.18330199510166295	0.13486080035745698	GAGGCAGGAGAATCACTTGAACCTGAGAGGCGGAGATTCTAGTGAGCCGAGATCATGCCATTGCACTCTAGCCTAGGCGACAGGGCAAGACTCCATCTTAAAAAAAAAAAAAAGTCTCAGTACAAAAGAGGATAACAATATGTTATCAGAAATACTAAATCATGCACAAAAACACTTTCATTCCTAGATACTGTCAGAT	0.0749696554888208	5.0773944325765414e-06	1.31112222167203e-06	0.0435984814104495	1.48502915940329e-06	4.71977864853245e-07
-0.226433115951754	22:38295517:G:A:R:wC	-0.271531547506562	27	-0.390462279732388	22	RBC	315.59797707741296	315.59797707741296	315.59797707741296	UKBB	268.523632492449	261.452252420828	239.745740490691	0.143954618832809	0.159030855166498	0.144824338876318	GAGGCAGGAGAATCACTTGAACCCAGGAGGTGGAGGTTGCAGTGAGCTGAGATATGCCATTGCACTCTAGCCTGGGTAACAGAGTGAGACTCTGTCTCAGAAAAACAAAAAACAAAAAACCCCACAATGTATTGTCATTAACAATAGTCACCATAGGCAGGGTGCCGTGGCTCACGCCTGTAATCCCAGCACTTTGGGAG	0.17952181430705302	0.144012445775805	0.0128539410502221	0.11573088159921302	0.0877450845165171	0.00701545950207384
-0.5840420828217671	17:60716703:TTAAA:T:A:wC	-0.5949674488605721	31	0.171100296034177	17	FEV1FVC	612.442233948335	612.442233948335	612.442233948335	UKBB	408.4908387628231	405.478601396942	689.366050745961	0.349916909441159	0.183575631416422	0.271164487177103	GAGGCAGGAGAATCACTTGAACCCAGGAGGCAGAGGTTGTGGTGAGCCGAGATTGTGCCACTGCACTCCAGCCTAGGCAACAGAGTGAGACTTTGTCTTAAATAAATAAACAAACAAAGTGCAAGGATCACTGGAAATGAAGGAAATTAGCTTTCTTTAACTACTTAAACTAGCAAAAACAGAAAAGCTAGTATTG	0.273317378609514	0.00459453893929566	0.7206734026992739	0.0950999590825268	0.00119113852796341	0.528051364101391
-0.19909184946817604	17:60716703:TTAAA:T:R:wC	-0.349782422336807	31	0.5490544998436889	17	FEV1FVC	347.963567101886	347.963567101886	347.963567101886	UKBB	302.987935749904	272.83848523676005	510.10773761225306	0.344832188643103	0.228127503500472	0.23143012563068	GAGGCAGGAGAATCACTTGAACCCAGGAGGCAGAGGTTGTGGTGAGCCGAGATTGTGCCACTGCACTCCAGCCTAGGCAACAGAGTGAGACTTTGTCTTAAATAAATAAATAAACAAACAAAGTGCAAGGATCACTGGAAATGAAGGAAATTAGCTTTCTTTAACTACTTAAACTAGCAAAAACAGAAAAGCTAGTATTG	0.8152080988747091	0.265691833049942	0.0565644963587357	0.56369719630209	0.12520786941483	0.0176709476687747
-0.0720274739516368	3:11570299:CAA:C:R:wC	-0.264901550862163	31	0.343449181354426	3	FEV1FVC	112.803889828449	112.803889828449	112.803889828449	UKBB	107.26911971436199	93.85938380219059	143.220994025194	1.03285216101264	0.419273621803073	0.473411267712741	GAGGCAGGAGAATCACTTGAACCCAGGAGGCGGAGGTTGCAGTGAGCCGAGATGGTGCCATTGCACTCCAGCATGGGCGACAGAGCAAGACTCCATCTCAAAAAAAAAAAAAAAAAAAAAGTTAAAACAGCATTATGAGAATAAAATCACAATTCAGGGACACAGCAGAAGATAAGTCATAAATAAGATGTTGGACTCAT	0.9822974306042928	0.711002652434103	0.6742450979427111	0.9444034056983808	0.527510595960319	0.4681591972468129
0.180836251629477	3:11570299:CAA:C:A:wC	-0.277756531838824	31	-0.33046544505884	3	FEV1FVC	56.056561914764785	56.056561914764785	56.056561914764785	UKBB	63.619350350164794	46.2302902916403	44.676615894944	1.38779041574741	0.5274184751567821	1.21284059629573	GAGGCAGGAGAATCACTTGAACCCAGGAGGCGGAGGTTGCAGTGAGCCGAGATGGTGCCATTGCACTCCAGCATGGGCGACAGAGCAAGACTCCATCTCAAAAAAAAAAAAAAAAAAAGTTAAAACAGCATTATGAGAATAAAATCACAATTCAGGGACACAGCAGAAGATAAGTCATAAATAAGATGTTGGACTCAT	0.9670783737237092	0.7653924172588779	0.8926831779052299	0.896324998097833	0.598447736123583	0.7852589010031159
-1.69620477200456	17:3928975:CA:C:R:wC	-0.0150041608478463	32	-0.672304327978418	17	CRP	55.337126343939	55.337126343939	55.337126343939	UKBB	17.0524835372775	54.7355995546352	34.6461870543473	1.93262571028257	0.8918695964868639	1.04754184544185	GAGGCAGGAGAATCACTTGAACCCAGGAGGTGGAGGCTGCGGTGAGCCAAGATCATGCCATTGCATTCCAGCCTGGGTGACAGAGTCAGACTCCGTCTCAAAAAAAAAAAAAAAAATTAGTACACATGAGATTTCCATTTCCAAACAAGACAGAACAAGAGAGACTGGATTTACTCTCCCACCTTAAACAACCAGGACAC	0.5767372665301221	0.994029677804312	0.66663181796431	0.38012362577525705	0.986577607696287	0.521008026519289
0.5490461232935699	17:3928975:CA:C:A:wC	0.271511269310819	32	1.17042897563496	17	CRP	54.2160474972365	54.2160474972365	54.2160474972365	UKBB	79.46968646889441	65.47663229533421	122.17581157133199	0.569318474687281	0.678412111204265	0.5201377478674871	GAGGCAGGAGAATCACTTGAACCCAGGAGGTGGAGGCTGCGGTGAGCCAAGATCATGCCATTGCATTCCAGCCTGGGTGACAGAGTCAGACTCCGTCTCAAAAAAAAAAAAAAAATTAGTACACATGAGATTTCCATTTCCAAACAAGACAGAACAAGAGAGACTGGATTTACTCTCCCACCTTAAACAACCAGGACAC	0.5290001995618089	0.8147102856847059	0.0611612116905679	0.334849483619107	0.6889975527414439	0.0244344206632804
-0.108696597755388	22:38295517:G:A:A:wC	-0.24068993884290504	27	-0.489911207028318	22	RBC	351.911435213319	351.911435213319	351.911435213319	UKBB	324.90704783753	298.019304172994	250.57253308521703	0.16632375916882405	0.122914293727487	0.13760406596764702	GAGGCAGGAGAATCACTTGAACCCAGGAGGTGGAGGTTGCAGTGAGCTGAGATATGCCATTGCACTCTAGCCTGGGTAACAGAGTGAGACTCTGTCTCAAAAAAACAAAAAACAAAAAACCCCACAATGTATTGTCATTAACAATAGTCACCATAGGCAGGGTGCCGTGGCTCACGCCTGTAATCCCAGCACTTTGGGAG	0.612039919635215	0.0883545332430426	0.0008229120809586482	0.513418408396651	0.0502073422832888	0.00037043698235809903
-0.7939286684411261	14:75268920:CA:C:R:wC	-0.3112940853259289	31	-1.1456834517396102	14	LDLC	33.4675578529789	33.4675578529789	33.4675578529789	UKBB	19.319478200292497	26.9598689036872	15.0466243102892	2.8744952000665296	0.896766621105631	2.28729487058871	GAGGCAGGAGAATCACTTGAACCCGGGAGGCAGAGGTTGTAGTGAGCTGAGATCGCGCCATTGCACTCCAGCCCAGGCGACAGAGTGAGACTCTGTCTCAAAAAAAAAAAAAAAAAAATAGCAAGAGAGCTTTTGGTTGGATTAAAGAAAAACATAACAAGTAGATGAGATAGTAGAAAACAACTGAGGCAGGTTGTAGA	0.925070055605743	0.8529958974520129		0.782396302369653	0.7284940852191321	0.616448440967488
0.460465055514415	1:29378409:TA:T:R:wC	0.944927343358836	30	0.6627293941210911	1	AST	139.770270386284	139.770270386284	139.770270386284	UKBB	192.775552056565	268.865377913735	221.06502989267398	0.179764344347308	0.194586881474574	0.126509987513367	GAGGCAGGAGAATCACTTGAACCTGAGAGGCGGAGATTCTAGTGAGCCGAGATCATGCCATTGCACTCTAGCCTAGGCGACAGGGCAAGACTCCATCTTAAAAAAAAAAAAAAAGTCTCAGTACAAAAGAGGATAACAATATGTTATCAGAAATACTAAATCATGCACAAAAACACTTTCATTCCTAGATACTGTCAGAT	0.0206662900335603	4.118776075596631e-06	4.6797157128720294e-07	0.0104223431989821	1.19738929005134e-06	1.6183967237664098e-07
-1.15381887472975	14:75268920:CA:C:A:wC	-0.176553842859058	31	0.24731396542722306	14	LDLC	154.042088541714	154.042088541714	154.042088541714	UKBB	69.1892165973763	136.23594886558	182.962636173721	1.25310703316627	0.332770945548965	1.19212142292573	GAGGCAGGAGAATCACTTGAACCCGGGAGGCAGAGGTTGTAGTGAGCTGAGATCGCGCCATTGCACTCCAGCCCAGGCGACAGAGTGAGACTCTGTCTCAAAAAAAAAAAAAAAAAATAGCAAGAGAGCTTTTGGTTGGATTAAAGAAAAACATAACAAGTAGATGAGATAGTAGAAAACAACTGAGGCAGGTTGTAGA	0.654139695754437	0.7632442985288	0.920790084391939	0.35717239120681105	0.595726032623457	0.8356529505792859
1.67146492897791	17:76345109:A:C:R:wC	0.6602796191944029	32	1.14749481780748	17	CRP	374.18285981958	374.18285981958	374.18285981958	UKBB	1190.74371558916	591.162253535259	828.5906189382471	0.166814519510896	0.187152263565144	0.184670590755141	GAGGCAGGAGAATCACTTGAACCCGGGAGGCGGAGGTTGCAGTGAGCCGAGATTGCGCCATTGCACTCCTGCACTCCAGCCTGGTGACAGAGCGAGACCATCCGTCTCAAAAAAAAAAAAAAAAAAAAGTTATGAATTAAGTGATATTTTAATGATCCAGGAACCCCATTATTTAAAGAACATTTTGTCTTTTGTACAGC	1.2925381347681298e-22	0.0016197459588030401	3.8998612001592395e-09	1.2462803549390499e-23	0.000418657785293719	5.17385005871306e-10
1.69400838923722	17:76345109:A:C:A:wC	0.934726101196444	32	1.20577576201253	17	CRP	290.41612670461	290.41612670461	290.41612670461	UKBB	939.38500595675	555.481084099649	670.755401811952	0.155714961954904	0.231270211672146	0.24230636729513705	GAGGCAGGAGAATCACTTGAACCCGGGAGGCGGAGGTTGCAGTGAGCCGAGATTGCGCCATTGCACTCCTGCACTCCAGCCTGGTGACAGAGCGAGACCCTCCGTCTCAAAAAAAAAAAAAAAAAAAAGTTATGAATTAAGTGATATTTTAATGATCCAGGAACCCCATTATTTAAAGAACATTTTGTCTTTTGTACAGC	1.6335747246688299e-26	0.000227412019237381	3.7807620131736803e-06	1.4529670850893302e-27	5.30638350295429e-05	6.48297031025194e-07
0.8447564214769979	10:103413876:T:TAAAA:A:wC	-0.358642102538744	33	1.0277902155476	10	Smoking_Ever_Never	44.3776567429455	44.3776567429455	44.3776567429455	UKBB	80.17786460311271	34.5034590815018	91.41837961404508	0.396965141667272	0.4040967420949461	0.20943534120144505	GAGGCAGGAGAATCACTTGAACCCTGGAGGCGGAAGTTGCAGTGAGCCGAGATTGCACCACTGCACTCCAGACCGGCGACAGAGCGAGACTCCGTCTTAAAAAAAAAAAAAAAAAAAAAAAATCCAAAGCTTATATTATCCTTTTAAAAAATTCTAGTATGTTTACTTATTTCTTTCCCCAAAAAAGGTCCCAAGCATGA	0.0755972847428934	0.479703279337678	2.6260202355138303e-06	0.0333340342970685	0.3748014510032861	9.22754646444939e-07
0.0320722013923547	10:103413876:T:TAAAA:R:wC	0.34009800328546697	33	0.744917317449522	10	Smoking_Ever_Never	57.8956348912906	57.8956348912906	57.8956348912906	UKBB	58.88614550871721	73.26729440244979	98.68910749510391	0.466194619202983	0.36676775583895294	0.19345198009708495	GAGGCAGGAGAATCACTTGAACCCTGGAGGCGGAAGTTGCAGTGAGCCGAGATTGCACCACTGCACTCCAGACCGGCGACAGAGCGAGACTCCGTCTTAAAAAAAAAAAAAAAAAAAATCCAAAGCTTATATTATCCTTTTAAAAAATTCTAGTATGTTTACTTATTTCTTTCCCCAAAAAAGGTCCCAAGCATGA	0.966458629224882	0.4584183019419579	0.000267389099497193	0.945152213174738	0.353778913161193	0.00011780114589011999
-0.42956240679479296	18:9618454:CA:C:R:wC	-0.4794720110108751	27	-0.275976960435393	18	Plt	177.699204567822	177.699204567822	177.699204567822	UKBB	130.924705601741	127.037318037084	146.610280662587	0.190342620367302	0.197076554287391	0.17216022121804994	GAGGCAGGAGAATCACTTGAACCGGGGAGGCAGAGGTTGCAGTGAGCCAAGATCATGCCACTGCACTCCAGTCCGGGACACAGAGTGAGAGTCTGTCTCAAAAAAAAAAAGGAACAATTTAAAAAAACTAATTGCCAGTCTCTTACCTAAAGCCTCCTATACATTTCTATACATTGTATAAAGGTAAGGACAGACGCAGT	0.045204787814150986	0.0298035800005731	0.15576726900364002	0.0240215005575427	0.0149775004420817	0.10892936323672997
-0.4511401591102261	18:9618454:CA:C:A:wC	-0.272556441056354	27	-0.5382561087025021	18	Plt	286.585661054526	286.585661054526	286.585661054526	UKBB	211.40651112123402	236.620861284716	197.093693247621	0.180603918260128	0.147638642757089	0.16196951325232298	GAGGCAGGAGAATCACTTGAACCGGGGAGGCAGAGGTTGCAGTGAGCCAAGATCATGCCACTGCACTCCAGTCCGGGACACAGAGTGAGAGTCTGTCTCAAAAAAAAAAGGAACAATTTAAAAAAACTAATTGCCAGTCTCTTACCTAAAGCCTCCTATACATTTCTATACATTGTATAAAGGTAAGGACAGACGCAGT	0.0251272683562189	0.110684846307673	0.00187462514933867	0.0124912637513303	0.0648769566087775	0.0008899301188123199
0.571068409621183	3:85138818:T:C:R:wC	0.7488276487243449	33	0.7352376200296948	3	Glaucoma	644.642138802891	644.642138802891	644.642138802891	UKBB	956.940571516535	1082.7213942827302	1071.1667138902699	0.119807573486815	0.0944182177840661	0.0928552438227315	GAGGATTAGACCTGGTCAGAGAGATTTCCATTTCAATTATTAGAAAATAATATTTCAGGTTTAAGGACTGAAAAGTATTTCCAACCTTTAACTGGAACATTTTTTGTCTTAATTAGAGTACGTCTATTTACTTTTAGGCTTCCAGACTTTCTGTACGAAAAACAAGCTTTGAGTTTGAATTTTTAATCCCCCCAAAAAAA	8.84485397702187e-06	1.0391576957465401e-14	1.1877025912242201e-14	1.8741018541146497e-06	2.1744823890524997e-15	2.4115664207122606e-15
0.5596226124072521	3:85138818:T:C:A:wC	0.34386616603248	33	0.6553912558860949	3	Glaucoma	565.470624787038	565.470624787038	565.470624787038	UKBB	832.11866043185	719.010576730563	890.1773715534898	0.131084071351593	0.12672352823214098	0.0843118156509267	GAGGATTAGACCTGGTCAGAGAGATTTCCATTTCAATTATTAGAAAATAATATTTCAGGTTTAAGGACTGAAAAGTATTTCCAACCTTTAACTGGAACACTTTTTGTCTTAATTAGAGTACGTCTATTTACTTTTAGGCTTCCAGACTTTCTGTACGAAAAACAAGCTTTGAGTTTGAATTTTTAATCCCCCCAAAAAAA	8.39793723472807e-05	0.0142440698407386	3.668270977024759e-14	1.9618540566757e-05	0.006657359966331961	7.63941803024662e-15
0.7314476488896371	20:25606889:C:T:A:wC	0.247084346984356	32	0.373926039776116	20	Age_at_Menopause	229.711338277138	229.711338277138	229.711338277138	UKBB	380.9053353106031	272.672058079883	297.915037831974	0.29698065424428005	0.264153481117775	0.23312666541725	GAGGATTAAAATTGGCCTATACCGCCTCCTCCAATTGCAGAAACATCGGTGCTGCCTCCTTCGGTAGTAGAAATAGAAACCCCAACACAAAGAATTTTATGCTCTGCTGTCATAGCTGGAGAGCCCTTAGGACCTTGCGCTTTTCCTGTTTCCATAAGGCCTGATCCAAATAATCCATAGTAGGTAATTCATGAACACAC	0.0414464229634194	0.527615015331507	0.20949713039381104	0.0137800235407555	0.3495915956447981	0.108722686889505
-0.23261364943994395	18:19607260:AGTT:A:R:wC	-0.0526524435120906	30	-0.0573235989745501	18	GGT	925.1092665202741	925.1092665202741	925.1092665202741	UKBB	785.3190522293597	891.6509876672199	889.8640344399049	0.105375956531923	0.11943408925617803	0.0775854228066298	GAGGAGAAGCAGAGGAATGTACAGGCAAACCCTGCCCTCGACAGAGGTGCTGGGCTGGAAGGGAAAGAGCATGTTGCCACTGGGTCAGGTAAAATCTAGTTGTTGTGTGATCCTGAGCACTGAAATCCAGTGAGTCTCAATTTCTTCAACGGTGAAATAAGAACAGTAACCACTATGTCAAAGGACTAAAGGAAATAACA	0.0493566910080726	0.753662462335234	0.5266278513174389	0.0272816468609475	0.659322046249482	0.460001144443394
-0.361139853682151	16:55367230:C:T:A:wC	2.46009334746034	30	-0.9638376524536107	16	GGT	194.22207318341597	194.22207318341597	194.22207318341597	UKBB	150.146592026833	1068.03823899408	99.4212332878688	0.191821099838701	0.118888539772068	0.169506611936343	GAGGAGAAGCCACCCAGGGGAGCTCCCCCCCACCCCCAGCACACCCAGTGTCTTCCTTATCTCTTTCCTGCCAGTGTCACTAGATGGACACTGGATTCATTAGATGATCTCTGTGATCACTTCTAGTTTTAAGATTCTATGATCCTGTTAATGATAATAAGAACTTCTAGAGCCCTTACCATGTGTCAGACTCAATGCCA	0.0988911994477403	4.83393891477583e-94	4.10514888546928e-08	0.0597422590812754	4.052261520518428e-95	1.29945906804518e-08
0.17294005803819698	8:128828372:C:CACAA:R:wC	-0.0873037244460165	27	-0.498974831083866	8	Plt	718.4442313186238	718.4442313186238	718.4442313186238	UKBB	812.2425970807401	676.706742318661	507.688110042096	0.113680233602393	0.0990224411270925	0.105002128228157	GAGGAGAATCTCTTGAACCCGGGAGGCGGAGGTTATGGTGAGCTGAGATCACGCCACTGCACTCCAGCCTAGGCAACAGAGTGAGACTCCGTCTCAACACAAACAAAATTATAGATGTCACCTACAGGCCAGTTGGGAGGCATATTGGTAAGTAAATACCCATGACCTCTCCACCCTGCCTAGGATCCAAACTATG	0.19583432766662304	0.487037594093272	5.72143239022614e-06	0.12818828015271402	0.377962888648177	2.0136960986007703e-06
0.157371003979802	8:128828372:C:CACAA:A:wC	0.0910590929628911	27	-0.564107399821412	8	Plt	545.834407252564	545.834407252564	545.834407252564	UKBB	609.05871203535	581.382814820994	368.4524279133181	0.105981865253607	0.10135146586350698	0.122207608787512	GAGGAGAATCTCTTGAACCCGGGAGGCGGAGGTTATGGTGAGCTGAGATCACGCCACTGCACTCCAGCCTAGGCAACAGAGTGAGACTCCGTCTCAACACAAACAAACAAAATTATAGATGTCACCTACAGGCCAGTTGGGAGGCATATTGGTAAGTAAATACCCATGACCTCTCCACCCTGCCTAGGATCCAAACTATG	0.20788698719976606	0.477877971686494	1.08360729585146e-05	0.13757398520810302	0.368946381905958	3.9125199961849e-06
-0.31420552270687496	13:28639490:C:T:R:wC	0.0956139703831838	28	0.0550106397014547	13	Mono	1033.3016862908698	1033.3016862908698	1033.3016862908698	UKBB	829.653361361265	1105.0124930581599	1074.34129354725	0.21310836942609696	0.11902908288022195	0.265521134710746	GAGGAGACAGTGATACTTCTCTGAGTATACTGTTTCACATTGTTTTGACTTTTAGGACAAGAGTCATGTCATGTCTCAAAAAACAAGTAATTAAACCAACCAGGAGGGTCAGGCACAGTGGCTCATGCCTGTAATCCCAGGACTTTGTGAGGCCAAGGCAAGAGGATCACTTGAGCCCAGGAGTTCAAGATCAGCCTGGG	0.263968297607073	0.5181941362254721	0.943764284419594	0.140375764415277	0.421811513580835	0.8358693713987378
-0.0414039117028424	13:28639490:C:T:A:wC	-0.0300216363427558	28	-0.17408601367316198	13	Mono	1050.04837444175	1050.04837444175	1050.04837444175	UKBB	1021.0885543916099	1027.70746390175	929.629131552892	0.243445493424716	0.12560795810174902	0.298929636650915	GAGGAGACAGTGATACTTCTCTGAGTATACTGTTTCACATTGTTTTGACTTTTAGGACAAGAGTCATGTCATGTCTCAAAAAACAAGTAATTAAACCAATCAGGAGGGTCAGGCACAGTGGCTCATGCCTGTAATCCCAGGACTTTGTGAGGCCAAGGCAAGAGGATCACTTGAGCCCAGGAGTTCAAGATCAGCCTGGG	0.923483838895345	0.8600616579377439	0.806712274920103	0.8649514145167099	0.8110973453335251	0.560321176283571
0.351465596875128	3:40521973:A:G:R:wC	-0.178518587118841	30	0.3692113234063061	3	GGT	341.675537795161	341.675537795161	341.675537795161	UKBB	436.204080030431	301.945235927348	440.8631828028589	0.121718478704682	0.188726532939893	0.0962113882362335	GAGGAGACATTTAAGATCATGCAAATATTCTGCTTCTCATCAAAATTTCCTCCTAGATTTAGCATCCATTGATGATTTTTGCCCAAACCAATCTTTACAATGATGACTGCATAGTACTTTTTTTTTTTTTTTTTGAGACGGAGTCTTGCTCTGTCGCCCAGGCTGGGGTGCAGTGGTGCAATCTCGGCTCACTCCAAGCT	0.00835614514180145	0.4634919349880129	0.000268714271145926	0.0038828121892685204	0.34419375645306793	0.00012429259783318898
0.541700818320645	3:40521973:A:G:A:wC	-0.114570954543332	30	0.34787367405911795	3	GGT	641.748440392124	641.748440392124	641.748440392124	UKBB	932.3414262700619	592.555575211495	816.818038681064	0.107255788141151	0.132812362977461	0.0793193369288503	GAGGAGACATTTAAGATCATGCAAATATTCTGCTTCTCATCAAAATTTCCTCCTAGATTTAGCATCCATTGATGATTTTTGCCCAAACCAATCTTTACAGTGATGACTGCATAGTACTTTTTTTTTTTTTTTTTGAGACGGAGTCTTGCTCTGTCGCCCAGGCTGGGGTGCAGTGGTGCAATCTCGGCTCACTCCAAGCT	1.47450214337223e-06	0.508998001974251	2.8147846784772998e-05	4.40537679297694e-07	0.388328400183391	1.15594234543974e-05
1.23143690575798	18:19909367:A:G:R:wC	0.101101551263828	31	1.76776709518401	18	TG	969.763235339379	969.763235339379	969.763235339379	UKBB	2277.45772556982	1040.0587069997198	3303.4152149603	0.157767174658599	0.131155967795741	0.119934720110843	GAGGAGACCCAGAGCCAGCACATGAGACATGGGGTTTCATTAGGGGCTTACATAGAGGGGAGTGGTCCAGTGGTGGCAAGCTGGACAGGAGAACCACCTAACATGCAGAAACAGTCCAGTGGCAGAGGGCTGAACCACATATCCGCTTTCCTACAGTCCAATGGTGGCAGGCTGGCAGGAAAATGGAAGCCTCTGCAAAC	6.45582873464486e-14	0.638270529636787	7.35265080789895e-48	5.93101356849753e-15	0.4407959664568479	3.599116631330178e-49
1.14924821674749	18:19909367:A:G:A:wC	0.0519283765326389	31	1.39548698787741	18	TG	829.7923453038692	829.7923453038692	829.7923453038692	UKBB	1840.2434632180398	860.239110563869	2181.0906017339107	0.153773103326224	0.145996085457409	0.136681171540101	GAGGAGACCCAGAGCCAGCACATGAGACATGGGGTTTCATTAGGGGCTTACATAGAGGGGAGTGGTCCAGTGGTGGCAAGCTGGACAGGAGAACCACCTGACATGCAGAAACAGTCCAGTGGCAGAGGGCTGAACCACATATCCGCTTTCCTACAGTCCAATGGTGGCAGGCTGGCAGGAAAATGGAAGCCTCTGCAAAC	8.155131387244029e-13	0.8490854638752291	2.3130529470851498e-23	7.799324866379919e-14	0.7220777166453621	1.79239805646501e-24
1.07577078347479	12:57869530:CA:C:R:wC	1.3136585754151002	31	0.943022756016975	12	ApoA	103.62564512195401	103.62564512195401	103.62564512195401	UKBB	218.28613195106	257.634773090789	199.227658041606	0.495305526097866	0.231060984097491	0.397216286764276	GAGGAGAGAAATCTGTATCCCTAGCTGGACTCTGACCCACTGCCGGGGTCCCACATCCCGGCCCAGGCAAGGGCTCTCCACTGAGCCCACCCTGCCCCCAACTGCTCCTGACTCCTATCGTTCCTACCCCACTCCCTTGGTCCCGGCCGGTCGGAGCCTCCCTCCGGGCCTCCACCCATCTAACCAGCCGCTCGATGACA	0.109081452069661	7.647264499435611e-08	0.0563555378008783	0.02986066114313	1.30558216915994e-08	0.0175927966094877
0.579891947365134	12:57869530:CA:C:A:wC	0.98263119379432	31	1.6257024626889398	12	ApoA	75.9060692216756	75.9060692216756	75.9060692216756	UKBB	113.41810916551	149.866887991229	233.754353519005	0.7938002293010742	0.3498469609692	0.3963369328354579	GAGGAGAGAAATCTGTATCCCTAGCTGGACTCTGACCCACTGCCGGGGTCCCACATCCCGGCCCAGGCAAGGGCTCTCCACTGAGCCCACCCTGCCCCCACTGCTCCTGACTCCTATCGTTCCTACCCCACTCCCTTGGTCCCGGCCGGTCGGAGCCTCCCTCCGGGCCTCCACCCATCTAACCAGCCGCTCGATGACA	0.747331433226784	0.0170585764970834	0.00021873881960275	0.465068540752457	0.00497348946454831	4.0991442768851295e-05
0.91485407767753	17:8047081:G:A:A:wC	0.5928780211578809	32	1.1218642674903798	17	Morning_Person	588.02059948206	588.02059948206	588.02059948206	UKBB	1109.37371407487	886.5328086268629	1277.8033377428399	0.19019738480084	0.186194691984902	0.14348927714870902	GAGGAGAGAACACTGGGAGAGGGTAGGGCTGGACAACCGCTGGGAAGGGGGTAGTGGCTGGTGGGGTGGGCCAGGGGGTGGAGGGTGGCACGGGTGAGGAGTGTGAGACATAGCAGGGCGCTTCAGCCCGAGGGTTCTGGTGGTGGCGTGAGCGCTTGGCTTTGGATCGGCAGTGGTGTCGGCGGCTTGGGGGTGCGGGG	8.01494253499429e-06	0.005173438288284179	5.31230793302277e-14	1.50911809278008e-06	0.0014516307936148	5.3476154352084596e-15
0.7358851912342049	17:8047081:G:A:R:wC	0.420378141218241	32	1.04930825710843	17	Morning_Person	555.0346434261879	555.0346434261879	555.0346434261879	UKBB	924.965914888892	742.916626533475	1148.5996599027196	0.167083150498319	0.17467713374646202	0.139474216092406	GAGGAGAGAACACTGGGAGAGGGTAGGGCTGGACAACCGCTGGGAAGGGGGTAGTGGCTGGTGGGGTGGGCCAGGGGGTGGAGGGTGGCACGGGTGAGGGGTGTGAGACATAGCAGGGCGCTTCAGCCCGAGGGTTCTGGTGGTGGCGTGAGCGCTTGGCTTTGGATCGGCAGTGGTGTCGGCGGCTTGGGGGTGCGGGG	5.24828991927529e-05	0.0456132473917428	5.060744335325129e-13	1.0612344381853803e-05	0.0161017569260217	5.340514783383641e-14
-0.501544727183251	12:72498191:A:G:R:wC	-0.29905661921158505	30	-0.502337872506067	12	ALP	916.3434910924741	916.3434910924741	916.3434910924741	UKBB	648.0610671267859	744.1319534019971	646.686389317197	0.118480974109673	0.132243294010865	0.0845879564942785	GAGGAGAGAAGATGCATGTGTGTGGCTTGGGTCATCTCTTGCTTCTGAAAGAGAGAATAGAGAGGGTAAAGCACACTTAGACTCAGTTCTTAAAGATTAATGTAATACTTGGTTTCCTTGATAAGCTCTAAATTAAAGTTAGAAATTGCCTAGTGCAATTCACAAAGGTGCGTACACAAGAAGGGAGAAAAAAAATTCTG	6.672626125002739e-05	0.0480402197556874	9.52276746779577e-09	2.3046672375444e-05	0.0237337342780112	2.87386834714535e-09
-0.35735959704490794	12:72498191:A:G:A:wC	-0.109452510486521	30	-0.416618453054911	12	ALP	674.338184176846	674.338184176846	674.338184176846	UKBB	524.905844212463	624.861206886452	505.780484118756	0.117500856698181	0.153699722614574	0.092047887009785	GAGGAGAGAAGATGCATGTGTGTGGCTTGGGTCATCTCTTGCTTCTGAAAGAGAGAATAGAGAGGGTAAAGCACACTTAGACTCAGTTCTTAAAGATTAGTGTAATACTTGGTTTCCTTGATAAGCTCTAAATTAAAGTTAGAAATTGCCTAGTGCAATTCACAAAGGTGCGTACACAAGAAGGGAGAAAAAAAATTCTG	0.005264421798599111	0.5946064178653621	1.5050135099036499e-05	0.00235530758023985	0.476391018278562	6.0080578325484585e-06
-0.5536096409860799	13:114243019:AGTG:A:A:wC	0.0849114597614086	27	-0.329066860897445	13	RBC	1894.94417905185	1894.94417905185	1894.94417905185	UKBB	1290.4350238756501	2009.7678276529105	1507.1581851226804	0.0916526667737554	0.0736941816960825	0.0899209221640893	GAGGAGAGAGGTACTCTGAAAAGTTTGCAGAGTGGGTAGGAAATGACTGTGGAGCAGTGAGGAGAGTGATCAGTGATGGTGTAGTAGTTAGAGAGTGAGTGGTGGACTTGATGGAGAGTGAGTGGTGGTGCTGGAGTGGTGGAGAGTGAGTGGTGATGGTAGATTGGACGGAGAGTGAGTGTGGTAGACTCGGGGAC	6.3905869242639286e-09	0.348751569355601	0.0005736722220243428	1.5382755495934302e-09	0.24923319130782	0.000252694177015464
-0.641415612280234	13:114243019:AGTG:A:R:wC	0.148523068269185	27	-0.425264882526728	13	RBC	1289.1886504424099	1289.1886504424099	1289.1886504424099	UKBB	827.745217018468	1428.90108746374	960.6148964497612	0.110589642540872	0.0916955489637111	0.098978741457679	GAGGAGAGAGGTACTCTGAAAAGTTTGCAGAGTGGGTAGGAAATGACTGTGGAGCAGTGAGGAGAGTGATCAGTGATGGTGTAGTAGTTAGAGAGTGAGTGGTGGTGGACTTGATGGAGAGTGAGTGGTGGTGCTGGAGTGGTGGAGAGTGAGTGGTGATGGTAGATTGGACGGAGAGTGAGTGTGGTAGACTCGGGGAC	2.65913311036543e-08	0.168473743030096	4.49932713431252e-05	6.633034962900289e-09	0.105287859083175	1.73494470202637e-05
-0.2879780309963481	16:55367230:C:T:R:wC	2.9105330590501	30	-0.6973214545046429	16	GGT	247.435805730067	247.435805730067	247.435805730067	UKBB	203.503408086412	1861.4032458784202	152.455403010697	0.17850279119084	0.121402223792516	0.19745418045484	GAGGAGAAGCCACCCAGGGGAGCTCCCCCCCACCCCCAGCACACCCAGTGTCTTCCTTATCTCTTTCCTGCCAGTGTCACTAGATGGACACTGGATTCACTAGATGATCTCTGTGATCACTTCTAGTTTTAAGATTCTATGATCCTGTTAATGATAATAAGAACTTCTAGAGCCCTTACCATGTGTCAGACTCAATGCCA	0.16397010442957902	7.567778099828186e-126	0.000835453362475616	0.106679981620146	5.156844298331158e-127	0.000413114791651006
-0.22787173567804106	18:19607260:AGTT:A:A:wC	-0.11604012727722697	30	-0.0997075657395789	18	GGT	833.9171205111411	833.9171205111411	833.9171205111411	UKBB	710.034614928565	769.2299690481059	777.3278503729599	0.11345216950141	0.119908448160033	0.0808059541119682	GAGGAGAAGCAGAGGAATGTACAGGCAAACCCTGCCCTCGACAGAGGTGCTGGGCTGGAAGGGAAAGAGCATGTTGCCACTGGGTCAGGTAAAATCTAGTTGTGTGATCCTGAGCACTGAAATCCAGTGAGTCTCAATTTCTTCAACGGTGAAATAAGAACAGTAACCACTATGTCAAAGGACTAAAGGAAATAACA	0.0764715493330346	0.451665373333752	0.273142010868884	0.0445873291964679	0.333174545552868	0.21723510119065806
-0.0830178639419502	1:7841825:C:T:A:wC	-0.149062007308856	32	-0.263767915998738	1	Morning_Person	1616.7898304232501	1616.7898304232501	1616.7898304232501	UKBB	1526.7153894721805	1458.02322271282	1347.77245935054	0.119216335447909	0.152440101921794	0.156526665070106	GAGGAGGAAACTGGCTTTTACACAATTACCAAAATTCAGGATGTGGCTTTGGAGTTCCCTAAATAGATGGTCTTTCTAAAGTGATGTGCAGAGCCGACCTCGTCTGTGGTAGACTAGATGGCTGCTGGCATGGACCCTGGGATAGATGAGTGGATAGGTGAGGGACATCCCCAGACACATGGCTCTGTTCCTGTAGATCC	0.6754760418505099	0.505061540539425	0.18322894718684804	0.486201428821043	0.328153535346232	0.091963324053659
0.8487755022209659	5:88094623:G:A:R:wC	0.666074533795474	28	1.05103827925639	5	Mono	2064.78621950847	2064.78621950847	2064.78621950847	UKBB	3718.25675026779	3276.1858268378196	4277.63384115706	0.104134007789218	0.0810900036861978	0.13740020838584402	GAGGAGAAGAGGCATTCTGGTTTTTGGAATTTTCAGCCTTTTTGCACTGGTTTTTCCTCATCTTCATGGATTTATCTACCTTTGGTCTTTGATGCTGGTGACCTTTGGATGGGGTTTTGGTGCAGACATCCTTTTTGTTGATGTTGATGCTATTCCTTTCTGTTTGTTAGTTTTCCTTTTAACAGTCAGGCACCTCTGCT	2.84950324058495e-15	1.0663417272239099e-15	2.807532284991721e-13	3.61523692737672e-16	2.13912247027391e-16	2.0181497799463402e-14
0.443847293495406	20:10548145:G:A:A:wL:Alt_20-10548218-R	0.8547545932626278	29	0.7123254485630551	20	eBMD	1025.66357007963	1025.66357007963	1025.66357007963	UKBB	1393.85295866744	1854.01946044026	1680.7154538514096	0.110217980821504	0.0868767475723051	0.110542992824717	GAGGACTCAGTGTTCAAGGCACCATCTTGGAAACAGAGATCAGACTCTCACCAGACCTGCTGGTGCCTGGTGCCTTGATCTTGGACTTCTCATCCTCCACAACTGTGAGGACGTAAATTTCTATTCTTTATTCTAGTTTGTGGTATTTTGTTTTAGCAACACAATAGACTAAGACAGGGCTCTTTGGAGAACTTTCACAA	0.000195021241152096	4.14845407375855e-22	7.4339470081179e-10	5.649415537934521e-05	7.669246395984309e-23	1.16459482066095e-10
0.4777919481962271	20:10548145:G:A:A:wL:Alt_20-10548218-A	0.943246126223126	29	0.940664414040737	20	eBMD	937.300064243027	937.300064243027	937.300064243027	UKBB	1303.7489440780198	1801.50354426091	1797.9867908710605	0.109117884926373	0.0846228874777441	0.13213220972771	GAGGACTCAGTGTTCAAGGCACCATCTTGGAAACAGAGATCAGACTCTCACCAGACCTGCTGGTGCCTGGTGCCTTGATCTTGGACTTCTCATCCTCCACAACTGTGAGGACGTAAATTTCTGTTCTTTATTCTAGTTTGTGGTATTTTGTTTTAGCAACACAATAGACTAAGACAGGGCTCTTTGGAGAACTTTCACAA	4.4056209181849e-05	4.451451626100178e-28	7.65168080395691e-12	1.19402068805383e-05	7.450718338769948e-29	1.08622146853431e-12
0.6694080438159	20:10548145:G:A:R:wL:Alt_20-10548218-R	1.15339183358885	29	1.05852823313667	20	eBMD	965.5765933869079	965.5765933869079	965.5765933869079	UKBB	1535.05688285169	2148.01153164784	2011.64556252312	0.101762477598154	0.0810173408401628	0.10520126996904597	GAGGACTCAGTGTTCAAGGCACCATCTTGGAAACAGAGATCAGACTCTCGCCAGACCTGCTGGTGCCTGGTGCCTTGATCTTGGACTTCTCATCCTCCACAACTGTGAGGACGTAAATTTCTATTCTTTATTCTAGTTTGTGGTATTTTGTTTTAGCAACACAATAGACTAAGACAGGGCTCTTTGGAGAACTTTCACAA	2.35108168851979e-10	4.077725821230209e-45	8.1746022242662e-23	4.7636269255362495e-11	5.44942883472178e-46	8.13836487275604e-24
0.548463476431811	20:10548145:G:A:R:wL:Alt_20-10548218-A	1.1451535803799098	29	1.08694287151627	20	eBMD	684.951884209645	684.951884209645	684.951884209645	UKBB	1000.45419204809	1514.94758636483	1455.8201985604699	0.139562717302466	0.0924261084270289	0.130361375958172	GAGGACTCAGTGTTCAAGGCACCATCTTGGAAACAGAGATCAGACTCTCGCCAGACCTGCTGGTGCCTGGTGCCTTGATCTTGGACTTCTCATCCTCCACAACTGTGAGGACGTAAATTTCTGTTCTTTATTCTAGTTTGTGGTATTTTGTTTTAGCAACACAATAGACTAAGACAGGGCTCTTTGGAGAACTTTCACAA	0.00028796583136260403	1.9413555051595093e-34	6.216038325683288e-16	8.49914440355147e-05	2.962792675091339e-35	7.56079723457562e-17
1.723824567457855	17:37832735:T:C:A:wC	2.31779748147795	30,32	0.6792554456528916	17	ALP,Age_at_Menopause	408.72236146953	408.72236146953	408.72236146953	UKBB	1308.09964041417	1984.4101448466895	614.374268178166	0.181826387961992	0.14026038932602	0.308000943552784	GAGGACTGCAGGACTGAGCTAAGTGGCTCAGAACACCGAAAGCAGGGGGTGTGTGTGCGGGCAAACATATGCGTAGGGCCACAGGATGGGTGGGGCTGCCGGGTCCCCTCTCCAACCGCCTCCCTGGGTGCCTTCCACTCACAGAGACCCACCTGAAGCCTGGCCTCTGCACCCCTGAAAAGCCCCTCCCCCCTGGGGAG	1.417586952602475e-19	1.7736642508769593e-58	0.06094304794238972	1.49934765200656e-20	1.2228113832389345e-59	0.02786823813759905
1.5814001228056949	17:37832735:T:C:R:wC	2.012140460746945	30,32	0.720168356575405	17	ALP,Age_at_Menopause	495.26080411196295	495.26080411196295	495.26080411196295	UKBB	1560.42585951276	2143.58373521071	776.52727686433	0.11790253066770802	0.157124324524104	0.12989203148920694	GAGGACTGCAGGACTGAGCTAAGTGGCTCAGAACACCGAAAGCAGGGGGTGTGTGTGCGGGCAAACATATGCGTAGGGCCACAGGATGGGTGGGGCTGCTGGGTCCCCTCTCCAACCGCCTCCCTGGGTGCCTTCCACTCACAGAGACCCACCTGAAGCCTGGCCTCTGCACCCCTGAAAAGCCCCTCCCCCCTGGGGAG	1.720584547593899e-43	2.4675658564770395e-33	3.890411194079449e-09	1.308167651058393e-44	2.3574508454464047e-34	5.274822689001611e-10
0.2788433176222561	2:242703317:C:T:R:wC	0.514863327424604	33	0.5481425554288479	2	Asthma	276.278667977481	276.278667977481	276.278667977481	UKBB	335.27462576097304	394.057502267315	402.54112398288805	0.188082179708044	0.135662886446147	0.114134342346731	GAGGACTGCTTGAGGTCAGGAGTTCAAGACCAGCCTGGGCAACATGGTGAGACCGGCCCCCCACCCCCGACCACCCGCCGTTTCTACAAAAAAAATAATCAGCCAGGCATGGTGGTACATGCCTGCAGTCCCAGCTACTCAGGAGGCAGAGGTGGGAGGACTGACTGAGCACAGGAGGTTGAAGTGTGAGCCACGATCAC	0.244038203684973	0.000403398966917527	4.35920526051894e-06	0.13819106674652698	0.00014754403085176499	1.5661195677509e-06
0.247327292860358	2:242703317:C:T:A:wC	0.271264777814135	33	0.4504006111305971	2	Asthma	568.739643315762	568.739643315762	568.739643315762	UKBB	674.832113582019	687.560267569125	777.362207234808	0.128471683706309	0.109709937247649	0.0809359331290155	GAGGACTGCTTGAGGTCAGGAGTTCAAGACCAGCCTGGGCAACATGGTGAGACCGGCCCCCCACCCCCGACCACCCGCCGTTTCTACAAAAAAAATAATTAGCCAGGCATGGTGGTACATGCCTGCAGTCCCAGCTACTCAGGAGGCAGAGGTGGGAGGACTGACTGAGCACAGGAGGTTGAAGTGTGAGCCACGATCAC	0.113938221305156	0.0269720158967882	8.50363405738202e-08	0.0542105650864472	0.0134147908770919	2.62298384651199e-08
-0.233112329578764	20:17599556:C:A:A:wL:Alt_20-17599651-A	0.0293696010230633	30	-0.0474579719277109	20	AST,ALP	726.8960407020012	726.8960407020012	726.8960407020012	UKBB	617.941529729844	741.477721139591	703.73363168127	0.106466831523397	0.133120615711763	0.0923738452466456	GAGGACTTAGGAAGAATGGTGTTCACTGCGTACCTCTTTCAGGCCTTCAAAAATGTTTACTGATTATCTCTGGCAAAAAAGGGCCAAAAGTTGGAGATGATTTTTTTTTTCAGAGATGGTCTCAATCTGTCATCCACGCTGGTCCTGAACTCTTGGGCTCAGGCAATCCTCCTGCATCAGCCTCCTAAGCAGCTGGGAAC	0.0514385016736769	0.880437780363823	0.667160565255597	0.0285583351020293	0.825385222130949	0.607419909196078
-0.175912751542348	20:17599556:C:A:A:wL:Alt_20-17599651-R	0.00208876102563415	30	-0.0395137308547356	20	ALP,AST	768.650871749765	768.650871749765	768.650871749765	UKBB	679.00599041899	769.3531564765442	747.912220064585	0.118261955598773	0.123818929138281	0.0894749726262121	GAGGACTTAGGAAGAATGGTGTTCACTGCGTACCTCTTTCAGGCCTTCAAAAATGTTTACTGATTATCTCTGGCAAAAAAGGGCCAAAAGTTGGAGATGATTTTTTTTTTCAGAGATGGTCTCAATCTGTCATCCACGCTGGTCTTGAACTCTTGGGCTCAGGCAATCCTCCTGCATCAGCCTCCTAAGCAGCTGGGAAC	0.203103733866338	0.991704025846918	0.7140596352212429	0.136887059909813	0.986540740237912	0.6587658796981329
-0.48188883574495	20:17599556:C:A:R:wL:Alt_20-17599651-A	-0.16553584976388802	30	0.055250141599446	20	ALP,AST	568.401384269539	568.401384269539	568.401384269539	UKBB	408.985285021	506.331338921574	591.698052494709	0.137582034588898	0.16312164373459398	0.0931346540802799	GAGGACTTAGGAAGAATGGTGTTCACTGCGTACCTCTTTCAGGCCTTCACAAATGTTTACTGATTATCTCTGGCAAAAAAGGGCCAAAAGTTGGAGATGATTTTTTTTTTCAGAGATGGTCTCAATCTGTCATCCACGCTGGTCCTGAACTCTTGGGCTCAGGCAATCCTCCTGCATCAGCCTCCTAAGCAGCTGGGAAC	0.00114389273327179	0.427419994106073	0.615644627138221	0.00046081621277262804	0.31020115708938	0.55302816662115
-0.281593410832859	20:17599556:C:A:R:wL:Alt_20-17599651-R	-0.11376197222241	30	-0.0691083174140991	20	ALP,AST	497.754340414636	497.754340414636	497.754340414636	UKBB	409.252133832228	459.98936427189005	474.43167253647204	0.126195125670528	0.148695337386409	0.0949039580127297	GAGGACTTAGGAAGAATGGTGTTCACTGCGTACCTCTTTCAGGCCTTCACAAATGTTTACTGATTATCTCTGGCAAAAAAGGGCCAAAAGTTGGAGATGATTTTTTTTTTCAGAGATGGTCTCAATCTGTCATCCACGCTGGTCTTGAACTCTTGGGCTCAGGCAATCCTCCTGCATCAGCCTCCTAAGCAGCTGGGAAC	0.0467163813707112	0.564123293100169	0.532852934002222	0.0256538018957624	0.444231342664866	0.466495969340265
-0.494337391804511	12:123634672:G:T:R:wC	-0.0120813103568386	28	-0.0912068805192745	12	Neutro	394.071751269814	394.071751269814	394.071751269814	UKBB	279.494954262338	390.66896940904996	369.555564665918	0.35467889927423296	0.141517936761505	0.443222706757992	GAGGACTTGCCTTGAAATGACATTTGCACCGCGCGCACTATGTTCACCTGGAGTGGCCGTTTGGGATTTCTTGCGGGGAGGCAGTGCACACTGGGGCGGGGGACACTGAACTTTCCCTCTCCCCAAGGCCCCCCGATCAGCCCTGCCACGGATAAGAAAGGATTCGGGGTGGGAAGAAGACAGAGCCGGCACCCCATTAC	0.296258495461575	0.95149923349196	0.944224215035273	0.163389980894335	0.931967669000263	0.836961862292809
0.00959056127627821	12:123634672:G:T:A:wC	-0.210731852806517	28	0.4772154872358739	12	Neutro	454.69113835517095	454.69113835517095	454.69113835517095	UKBB	457.262924678652	392.5469030369149	633.435546096166	0.249911612766229	0.147023524703232	0.43609459030750697	GAGGACTTGCCTTGAAATGACATTTGCACCGCGCGCACTATGTTCACCTGGAGTGGCCGTTTGGGATTTCTTGCGGGGAGGCAGTGCACACTGGGGCGGTGGACACTGAACTTTCCCTCTCCCCAAGGCCCCCCGATCAGCCCTGCCACGGATAAGAAAGGATTCGGGGTGGGAAGAAGACAGAGCCGGCACCCCATTAC	0.983158970289322	0.22260668719631305	0.5542592081498989	0.969388045336376	0.15176622558398	0.273826263431252
0.5142209571340906	1:75004048:G:A:A:wC	1.21985497430917	32,33	1.072193200657455	1	Age_at_Menarche,Smoking_Ever_Never	1025.7548788664399	1025.7548788664399	1025.7548788664399	UKBB	1305.32891717117	2445.87617244726	2143.11250788447	0.143809338186019	0.113497514154899	0.148656502877862	GAGGACTTGGTATATCGGCTTGGGGAATTGCAGGGGAATGCTGTGGTAAGGCTTTTATTATAATAAGACCCTTTGGGGGGAGTATTGAATGACTGGGGGATAGAATGTCATTTAAGGATCTATTAATTCTATTAAATGCTCCAAAAACTCTTTTTTAAGCTTCTCTTATGTACCAGGCACTGTTCTGAGTGTTGAAGATA	0.011282516321355372	6.29039180078455e-25	1.6574872854642e-12	0.004137635920669599	6.95784934087395e-26	1.824854026384275e-13
0.5760493505256851	1:75004048:G:A:R:wC	1.272812849576035	32,33	1.020260583441892	1	Age_at_Menarche,Smoking_Ever_Never	1199.12231605859	1199.12231605859	1199.12231605859	UKBB	1577.49978894257	2941.68484108668	2593.53369388107	0.11411940878954	0.12297725772582803	0.11950203451834	GAGGACTTGGTATATCGGCTTGGGGAATTGCAGGGGAATGCTGTGGTAAGGCTTTTATTATAATAAGACCCTTTGGGGGGAGTATTGAATGACTGGGGGGTAGAATGTCATTTAAGGATCTATTAATTCTATTAAATGCTCCAAAAACTCTTTTTTAAGCTTCTCTTATGTACCAGGCACTGTTCTGAGTGTTGAAGATA	0.0008860644557852428	1.25089412252426e-18	6.013761873232849e-14	0.00025025014696552806	1.573874194196655e-19	6.142205901057e-15
0.6945886113485059	5:88094623:G:A:A:wC	0.896565410795629	28	1.17595427980997	5	Mono	1736.5378340055304	1736.5378340055304	1736.5378340055304	UKBB	2811.8999742521	3232.1555856515997	3923.8791073078996	0.13343745796131698	0.0867606475674238	0.16841872480697598	GAGGAGAAGAGGCATTCTGGTTTTTGGAATTTTCAGCCTTTTTGCACTGGTTTTTCCTCATCTTCATGGATTTATCTACCTTTGGTCTTTGATGCTGGTAACCTTTGGATGGGGTTTTGGTGCAGACATCCTTTTTGTTGATGTTGATGCTATTCCTTTCTGTTTGTTAGTTTTCCTTTTAACAGTCAGGCACCTCTGCT	1.0383117884449801e-06	2.975377470151209e-24	3.64007498458991e-11	1.93631774943905e-07	4.95681128054723e-25	2.9033442706966002e-12
-0.3263156267883205	16:3586230:C:T:R:wC	-0.20879112527449148	28,30	0.256083884036447	16	GGT,eGFR	948.9938086420681	948.9938086420681	948.9938086420681	UKBB	779.841204594861	784.99092354107	1066.87584347899	0.172946714651182	0.117194031244808	0.212533117301252	GAGGAGAGTGAAATTGACATGGAAGATGATGATGACGAGGATGACGATTTGGAAGACGAGAGCATTTCTCTCTCACCAACCAAGCCCAATCGAAGGGTCCGGAAATCTGAACCCCTGGATGAGAGTGACAATGACTTCTGACCCTTTTGCCAAGGGACCCTGGCAGATTAAAACCCTCAGACTTGTAGGTAAATGGGAAC	0.06990746805097815	0.14357487462868862	0.1674385306915664	0.03267048387256565	0.0954033867017616	0.0655103185001181
-0.2895787400505645	16:3586230:C:T:A:wC	-0.3748189091277275	28,30	-0.01840662730436095	16	GGT,eGFR	841.6989069619859	841.6989069619859	841.6989069619859	UKBB	680.8460874054509	656.662733487405	866.0085772609219	0.19938253126131	0.14238825741855402	0.3527258536015929	GAGGAGAGTGAAATTGACATGGAAGATGATGATGACGAGGATGACGATTTGGAAGACGAGAGCATTTCTCTCTCACCAACCAAGCCCAATCGAAGGGTCTGGAAATCTGAACCCCTGGATGAGAGTGACAATGACTTCTGACCCTTTTGCCAAGGGACCCTGGCAGATTAAAACCCTCAGACTTGTAGGTAAATGGGAAC	0.16099893879507784	0.01333591667464156	0.8106055873186185	0.0886583772726398	0.006138803085459872	0.7243264112713981
-0.21484556092747947	6:135039151:G:A:A:wC	-0.680380335322563	27,28	-0.20792713838194501	6	Lym,Mono	879.848324803427	879.848324803427	879.848324803427	UKBB	794.5438308602879	546.55181996975	746.579894463068	0.181978418942104	0.102368085122176	0.230965243699304	GAGGAGAGTGGATCACCTGGGGTCAGGAGTTACCAGCCTGGCCAACATGGTGAAACCCTGTCTCTACTAAAAAAAATACAAAACTTAGCTGGGCGTGGTAGTGGGTGCCTGTAATCCCAGCTACTAGGGAGGCTGAGGCAGGAGAATTGATTGAACCTGGGAGGTGGAGGTTGCAGTGAGCTGAGATTGTGCTACTGCAC	0.23625424357329355	8.98154364208511e-11	0.3713438601423254	0.14060723885292498	2.146399036118075e-11	0.22668630237549497
-0.026924962156336697	6:135039151:G:A:R:wC	-0.4484466975020784	27,28	-0.1108166737238232	6	Lym,Mono	949.433731561743	949.433731561743	949.433731561743	UKBB	903.212487123996	696.7943610221222	790.565400279429	0.15999024008098	0.10760762789641097	0.218813040136502	GAGGAGAGTGGATCACCTGGGGTCAGGAGTTACCAGCCTGGCCAACATGGTGAAACCCTGTCTCTACTAAAAAAAATACAAAACTTAGCTGGGCGTGGTGGTGGGTGCCTGTAATCCCAGCTACTAGGGAGGCTGAGGCAGGAGAATTGATTGAACCTGGGAGGTGGAGGTTGCAGTGAGCTGAGATTGTGCTACTGCAC	0.7663352616250741	5.043044434517551e-05	0.4836350803897333	0.695823767789557	1.7206192893231516e-05	0.4309774460955746
-0.211110363494042	9:139245901:C:T:A:wC	-0.116979998184536	31	-0.10573134598253	9	HbA1c	561.161926081568	561.161926081568	561.161926081568	UKBB	484.552992963823	517.529846672863	520.626391049374	0.314344740665097	0.166591837365656	0.25251019260908	GAGGAGCAGGACTGGGACCCAGACACCTGCCCTGTCCACAGCTGGCCCTGCCCTGTCCACAGCTGGGTCTGCCCTGTCCACAGCTGGCTCTGCCCATCATATCTGGGCCGCCAAGGAAGGAGTGGGAGGCTGGCAGCATGTGTGGGACAGACCAGTCAGCCGGCCTCAGGGGCTGATGGCTTTCTAGAAAGCACAGCCTC	0.775101730644367	0.67358959607998	0.825312481371125	0.501845598842212	0.482557402608326	0.675419972189416
0.142577813288357	4:78775090:G:A:A:wC	0.0195737759866553	32	0.0783243149288246	4	LOY	513.35414618171	513.35414618171	513.35414618171	UKBB	566.0350473159459	520.6528587051171	542.8986796880181	0.19283514657148604	0.22074230109396495	0.19899141956561894	GAGGAGCCAGAAAAGCAGCTTTTATTTTCTATTAAATATTAACCCTTAACAATTATCCACAGTTGTTTAGAATAAATTGTCAAGATGTCATTGAAGCTGAGGAACAGCAATGGAGAATTGTGTGCCATAAAAATACTGTCACCCCTATTTTCAGATAGAGAAACTGAGGCACATAACTTGCTGGGGTTGACCATGCCAAG	0.6520641366531221	0.9635645482383258	0.8038720535350359	0.459678289856883	0.92934217278684	0.6938715862069179
-0.0345730517712539	4:78775090:G:A:R:wC	-0.16270929427826902	32	-0.296676438736477	4	LOY	665.863013185672	665.863013185672	665.863013185672	UKBB	650.021446658989	595.150645642467	541.843519642027	0.180960187048059	0.190594314246125	0.196792929772908	GAGGAGCCAGAAAAGCAGCTTTTATTTTCTATTAAATATTAACCCTTAACAATTATCCACAGTTGTTTAGAATAAATTGTCAAGATGTCATTGAAGCTGGGGAACAGCAATGGAGAATTGTGTGCCATAAAAATACTGTCACCCCTATTTTCAGATAGAGAAACTGAGGCACATAACTTGCTGGGGTTGACCATGCCAAG	0.925415668431496	0.571888759876668	0.243869212771142	0.848483787760475	0.393274350778798	0.131668101342824
0.669430356275465	8:124587353:T:A:A:wC	0.0173759346465392	32	0.351600507856032	8	AID_Combined	79.7914310840885	79.7914310840885	79.7914310840885	UKBB	127.051122360342	80.6691491087097	101.92352256827299	0.506894457443974	0.513530590248128	0.466739795944271	GAGGAGCCCTGAGATCAACTTGCCTCTCATTTTACAGAATAGAAAACTGAGGCTCCTAGGCCACCCAAGGTCATGCTCTTGATTCTTGGGGCAGTTTTTAAAAAACCGTGCTATCTGAAATATAATCTTGGCTTCATCAACTCATACTGTGTGATTTTAAGCAAGTACTTAACCTCTCTGTTCTTTAATCATATGTCAAA	0.348443520863662	0.987397709923489	0.605147249313412	0.186617967190614	0.973007752129022	0.4512626828268039
0.35518836489776395	8:124587353:T:A:R:wC	0.160508535152913	32	0.0971830148138467	8	AID_Combined	59.092642091362286	59.092642091362286	59.092642091362286	UKBB	75.7919577684787	66.0142337820227	63.1956325018349	0.517883831490765	0.584724874694424	0.8805395501123969	GAGGAGCCCTGAGATCAACTTGCCTCTCATTTTACAGAATAGAAAACTGAGGCTCCTAGGCCACCCAAGGTCATGCTCTTGATTCTTGGGGCAGTTTTTTAAAAACCGTGCTATCTGAAATATAATCTTGGCTTCATCAACTCATACTGTGTGATTTTAAGCAAGTACTTAACCTCTCTGTTCTTTAATCATATGTCAAA	0.680973185888204	0.876622782994024	0.9478588168685268	0.492810456007801	0.7836983575090691	0.91211786742113
2.10387902429422	2:242021742:G:T:R:wC	2.68024232136444	29	1.4370407731887298	2	BFP	320.759278003357	320.759278003357	320.759278003357	UKBB	1376.5641818513095	2058.0010879115	868.403821849306	0.14438279624226502	0.0946646740152147	0.149513092365304	GAGGAGCCGTCAGGAGCACCTGGTGAGCCACTGCCCTTCTTTGTCGCAGCCTGTATAAAGGTGTCCCGCCCCTGCACAAGGCTGTTCTCCGAGACAAAGGCCTTTCCAGTCTGGGAGGGAGGCGTCTGTCACCACGTGTAAGTTGGTTTCTGTCCTCCGCCTTACCGCATTTGTCGTGTGTTCTTGACTCCTCAAAGTGC	4.08850248169683e-47	4.686353974601697e-175	6.82126549804076e-21	4.26203156382248e-48	2.3898122865475877e-176	7.151972515949028e-22
1.85880172120486	2:242021742:G:T:A:wC	2.3538007363767	29	0.177097989819692	2	BFP	409.152867816612	409.152867816612	409.152867816612	UKBB	1482.51940002751	2089.11395444574	461.920305653892	0.108584648577592	0.0832546313112539	0.230461023379092	GAGGAGCCGTCAGGAGCACCTGGTGAGCCACTGCCCTTCTTTGTCGCAGCCTGTATAAAGGTGTCCCGCCCCTGCACAAGGCTGTTCTCCGAGACAAAGTCCTTTCCAGTCTGGGAGGGAGGCGTCTGTCACCACGTGTAAGTTGGTTTCTGTCCTCCGCCTTACCGCATTTGTCGTGTGTTCTTGACTCCTCAAAGTGC	1.2289710488489895e-64	1.4792394113860193e-174	0.6058713701403922	1.08101491629119e-65	7.570822043477864e-176	0.442219327281522
0.822172538600581	1:221051566:A:G:R:wC	1.33110837861969	28	1.07014729129278	1	Eosino	1885.85863973477	1885.85863973477	1885.85863973477	UKBB	3336.93579769115	4745.53030975309	3959.7779858659705	0.11714752574982598	0.0765489779131976	0.159702111972151	GAGGAGCCTTCGTGCTGAAGGGAAATAAAAATGTCACAGAATCCCTGTTAGGAGATGCTTATTAGGGCAATCGAAAACAAAAGTTTTCGTGGTTTCATTATTCGTATTATTTTATTTTCTTCCTGAAAATGTGCAAGAACAGCTCATCTGGGTGGCCTGTGGTTTGTTTGGGAGAGGGGTGGGGAAATTCATTCTGACTA	1.54895514951504e-11	9.945362145698256e-67	2.47538928939378e-10	2.24638007280091e-12	1.0000411867627e-67	2.07145008115662e-11
0.899031169651034	1:221051566:A:G:A:wC	1.3719258485565302	28	0.9582377787305258	1	Eosino	2057.4611218996697	2057.4611218996697	2057.4611218996697	UKBB	3833.9963979169293	5324.9096782690785	3999.29745318342	0.112545686957202	0.0734891469273333	0.163772732310618	GAGGAGCCTTCGTGCTGAAGGGAAATAAAAATGTCACAGAATCCCTGTTAGGAGATGCTTATTAGGGCAATCGAAAACAAAAGTTTTCGTGGTTTCATTGTTCGTATTATTTTATTTTCTTCCTGAAAATGTGCAAGAACAGCTCATCTGGGTGGCCTGTGGTTTGTTTGGGAGAGGGGTGGGGAAATTCATTCTGACTA	1.06116211218262e-14	9.748974363761987e-77	5.07448746525142e-08	1.3698523399383e-15	8.946977392364726e-78	4.88563042329837e-09
0.487652740053237	22:18467944:T:C:A:wC	-0.0265962902668242	31	0.756194980338624	22	FEV1FVC	1440.7961045153104	1440.7961045153104	1440.7961045153104	UKBB	2019.83712858939	1414.34576382858	2432.4957146025304	0.144492178070104	0.107790223109621	0.120910870854704	GAGGAGCTGACATCTGAGCAAAGCCACGCAAGAGTTGAGGGAGTCTGCATGCAATATTGCAGGAAAGAGTGTTTCAGGGAGGGGGAGTCTGTCCCACAGCCCTGAGGCAGGGTGTGCCTGGAGCACGGGAGGAAGGTCCGGCCAGGGAGGGGACAGCCCCTGCCTTTTGTGCAGCAGAATGCCCGAGCGTGCTGCGTGCC	0.00396654282160503	0.898190456236756	3.13653244346934e-09	0.000738312129416125	0.805108510042032	3.9968127474760006e-10
0.7140139278668851	22:18467944:T:C:R:wC	-0.0593149442855914	31	0.62916701582874	22	FEV1FVC	1277.3213419566198	1277.3213419566198	1277.3213419566198	UKBB	2094.8070269196	1225.77273836014	1974.71342097244	0.145524008802464	0.15085258738576598	0.15617153738787198	GAGGAGCTGACATCTGAGCAAAGCCACGCAAGAGTTGAGGGAGTCTGCATGCAATATTGCAGGAAAGAGTGTTTCAGGGAGGGGGAGTCTGTCCCACAGTCCTGAGGCAGGGTGTGCCTGGAGCACGGGAGGAAGGTCCGGCCAGGGAGGGGACAGCCCCTGCCTTTTGTGCAGCAGAATGCCCGAGCGTGCTGCGTGCC	6.64810691000532e-06	0.8318490450130319	0.000293726783911923	9.271475942005692e-07	0.694173204520718	5.6088054698528797e-05
-0.406028100505106	1:231733254:T:C:A:wC	-0.372733941914363	27	-1.11525423144375	1	RBC	739.9935641132919	739.9935641132919	739.9935641132919	UKBB	558.957508250199	571.0408372465889	340.32932402867	0.137117764057574	0.105811799040576	0.126059905208738	GAGGAGCTGGGACTACAGGTGTGTGCCACCATGCCCAGCTAATTTTTGTATTTTTAGTAGAGATGGGGTTTCACCATGTTGGCCAGGATAGTCTTGATCCCTTGGCCTCGTGATCCACCTGCCTTGGCCTCCCAAAGTGCTGGGATTACAGGTGTGAGCCCCTGCGCCCGGCCTCTTCTTTTTTTTAATTTAAATTTTTA	0.00694143108644271	0.00109063987595248	4.71652882235148e-18	0.00306479321252192	0.000427316005840381	8.98890201891118e-19
-0.27293149163367103	1:231733254:T:C:R:wC	-0.324962358674713	27	-0.935148798090194	1	RBC	689.4185008579849	689.4185008579849	689.4185008579849	UKBB	569.9144246614679	550.469552814132	361.18830052924795	0.114266427169965	0.10141637030954903	0.12911540757111198	GAGGAGCTGGGACTACAGGTGTGTGCCACCATGCCCAGCTAATTTTTGTATTTTTAGTAGAGATGGGGTTTCACCATGTTGGCCAGGATAGTCTTGATCTCTTGGCCTCGTGATCCACCTGCCTTGGCCTCCCAAAGTGCTGGGATTACAGGTGTGAGCCCCTGCGCCCGGCCTCTTCTTTTTTTTAATTTAAATTTTTA	0.0330189452090197	0.00323021401657063	1.87427523919068e-12	0.0169148384931696	0.00135419687374608	4.3972265938566296e-13
0.192362292123347	5:151050484:G:T:R:wC	-0.102764989940825	27	0.218291619612106	5	Lym	431.153868110805	431.153868110805	431.153868110805	UKBB	492.189125351221	400.628848461719	499.738483020567	0.1253662947489	0.12468764482997803	0.13853380424332	GAGGAGGAAAATGTTAACAATGATATTAAAATGTGGAGCCCAGAGGCTATGTAGTCTCTGGAGAAACTGAAGATGGAGAAGCCAGATGGGAGGCTGTAGGAATAGTGCTGGCCCTAGATTTGCTGCCATGAGCTAGACTGCCACTAGCATGATGGTAGGCAGGAGCAGGCACTCAAAAAATATTTACTTGGACGGATGGA	0.19165941863539604	0.51917588164937	0.163646748040462	0.124930788387265	0.4098376227045379	0.11508845954386697
0.20093655395612695	5:151050484:G:T:A:wC	-0.21822692820555706	27	0.220527359949582	5	Lym	406.385887759517	406.385887759517	406.385887759517	UKBB	466.14111370046	349.46011641924	475.4217674545269	0.129064476975376	0.11524622628293	0.11665165665464597	GAGGAGGAAAATGTTAACAATGATATTAAAATGTGGAGCCCAGAGGCTATGTAGTCTCTGGAGAAACTGAAGATGGAGAAGCCAGATGGGAGGCTGTAGTAATAGTGCTGGCCCTAGATTTGCTGCCATGAGCTAGACTGCCACTAGCATGATGGTAGGCAGGAGCAGGCACTCAAAAAATATTTACTTGGACGGATGGA	0.184538978310366	0.10068843260008302	0.08972197200780803	0.11950146069579197	0.0582819570869115	0.0586940952630983
-0.212103917432252	3:187668469:T:C:A:wC	-0.284120178402456	33	-0.21052243577600896	3	DVT	313.47183612962004	313.47183612962004	313.47183612962004	UKBB	270.770845780093	257.478843172242	270.17695579233	0.24753936671794	0.17419531874729502	0.127623873713808	GAGGAGGAAACCCCAGGCCAGAAAGGCTAATGGGCTTCCTGGAGCCTCCCTGAAAGTTAGTGGTATTGGGCTTTCAAAGCTCATCTTTAACAGCCAGATCCTATGGTTCAGCCTTTGGCACCTACTTCCATATGTGGACTCCTCAATGAAGAGACTAGAATGTGTCTCATTTGTTACAAGAAGATCATATGCCACATTGC	0.535640149660218	0.163211987680074	0.13854727596264002	0.39152821053859693	0.102881097463881	0.0990342470508226
0.000369262125188363	3:187668469:T:C:R:wC	-0.154701506613107	33	-0.127765863043894	3	DVT	329.034988712831	329.034988712831	329.034988712831	UKBB	329.605553524152	295.488619471181	301.230008144934	0.20188286807419695	0.15696300434902402	0.140026698386789	GAGGAGGAAACCCCAGGCCAGAAAGGCTAATGGGCTTCCTGGAGCCTCCCTGAAAGTTAGTGGTATTGGGCTTTCAAAGCTCATCTTTAACAGCCAGATTCTATGGTTCAGCCTTTGGCACCTACTTCCATATGTGGACTCCTCAATGAAGAGACTAGAATGTGTCTCATTTGTTACAAGAAGATCATATGCCACATTGC	0.999187294299046	0.42762151829375294	0.432495483648005	0.998540597391428	0.324333286421715	0.3615375078496961
-0.0996445930227288	9:139245901:C:T:R:wC	0.00881557802704965	31	-0.0890664381968953	9	HbA1c	535.91091141887	535.91091141887	535.91091141887	UKBB	500.36827168365403	539.547799221534	504.199226335328	0.31380875135029995	0.206021851828822	0.252801519012234	GAGGAGCAGGACTGGGACCCAGACACCTGCCCTGTCCACAGCTGGCCCTGCCCTGTCCACAGCTGGGTCTGCCCTGTCCACAGCTGGCTCTGCCCATCACATCTGGGCCGCCAAGGAAGGAGTGGGAGGCTGGCAGCATGTGTGGGACAGACCAGTCAGCCGGCCTCAGGGGCTGATGGCTTTCTAGAAAGCACAGCCTC	0.910393256099731	0.983639445968104	0.857158308935294	0.7508393032980071	0.965869310902146	0.724600049626606
0.36405321038374	3:50534722:G:C:R:wC	0.251984710718577	29	-0.00045429709431183606	3	BFP	1142.39470875545	1142.39470875545	1142.39470875545	UKBB	1469.4717857224	1360.85017171626	1141.56337876962	0.1154674339893	0.0929253557600534	0.132249006182341	GAGGAGCAGGAAGACCCCAGATCTGTCTTCTTAGGGCATTGGAATGTCAGAGTTGGAAGGATCCTGGAAGAAAGGAAACTGAGGCCCAGGGGGAGGAGGGGTTTTGTCCAAGGTCACCAAGCAAGCTACCCAACTGAGAAGATTAGGCTGGGCTTGCCCTTGACAGAGGCCTCCTCACCTAAGATGGGGGCTTTCAGAAC	0.004601189494558121	0.0139239619263511	0.9986940207139632	0.0016167665794702	0.00669412672668809	0.997259140653365
0.155484472708005	3:50534722:G:C:A:wC	0.236137204067833	29	0.130255465431192	3	BFP	1741.18609607556	1741.18609607556	1741.18609607556	UKBB	1939.80211391243	2051.15565314406	1905.68640997072	0.09889759485097	0.0781099529636764	0.105172342458307	GAGGAGCAGGAAGACCCCAGATCTGTCTTCTTAGGGCATTGGAATGTCAGAGTTGGAAGGATCCTGGAAGAAAGGAAACTGAGGCCCAGGGGGAGGAGGCGTTTTGTCCAAGGTCACCAAGCAAGCTACCCAACTGAGAAGATTAGGCTGGGCTTGCCCTTGACAGAGGCCTCCTCACCTAAGATGGGGGCTTTCAGAAC	0.2016296952352	0.00562150323574355	0.361562564406142	0.115909628130536	0.00250167741192605	0.215532415787251
0.342338061032848	15:62901152:A:G:A:wC	-0.213373271305678	28	0.439273839677712	15	eGFR	2196.63393099478	2196.63393099478	2196.63393099478	UKBB	2787.24671192909	1894.12967343366	2977.0695509542998	0.106435192021085	0.0939519105356996	0.161903543292162	GAGGAGATTATTTCTAAACGAAGGAGAGCCTGTGGGATTAGGGGTGGAGTGGTGCTGGGGCCGGACAGAAGTCAGAGGAGGGATAAGATGGGTAATAGGGGGTCTGTTTGGGTAGAGAATTCCCGTAGGCATTGAGGCTGTGCAAGGGAGCATAGAGGCCGGGCACTAGCCTGGAGAGTTTGTGGGCTTGTGATGGTGGT	0.004615407260088721	0.0429619731929937	0.0321730658713349	0.00129810149211155	0.0231415129675019	0.00666404199482947
-0.184692780173769	7:100701451:T:C:A:wC	0.15430461129671	31	-0.160484462200145	7	ApoA	936.485930787613	936.485930787613	936.485930787613	UKBB	823.869640694259	1042.44643887291	836.4443745890221	0.231637471612075	0.14705771352482902	0.21180301853810696	GAGGAGATCCCAGTCCGGCTAAGCTTGGTGGAGCATTTTCCCATTGAGAGCCTTCCATGGGAACTCAATGTTCCCATTGTAAGTACAGGAAACAAGCCCCGTACTTACCAAGGAGAAAGAGGAGAGACAGCAGTGCTGGGAGATTCTCAAATAGAAACCCGTGGACGCTCCAATGGGCTTGTCATGATATCAGGCTAGGC	0.715539543666953	0.490883526900933	0.657157224268388	0.4252562058135179	0.294049600915039	0.448626881230934
-0.282599796141531	7:100701451:T:C:R:wC	0.40641512850173	31	0.298207515771588	7	ApoA	686.708225067659	686.708225067659	686.708225067659	UKBB	564.291564355198	910.2202974175592	844.948434615661	0.41269137205288703	0.153083226111515	0.21012061267795604	GAGGAGATCCCAGTCCGGCTAAGCTTGGTGGAGCATTTTCCCATTGAGAGCCTTCCATGGGAACTCAATGTTCCCATTGTAAGTACAGGAAACAAGCCCTGTACTTACCAAGGAGAAAGAGGAGAGACAGCAGTGCTGGGAGATTCTCAAATAGAAACCCGTGGACGCTCCAATGGGCTTGTCATGATATCAGGCTAGGC	0.769562346357987	0.0259955666066839	0.325505258200028	0.493487348099	0.0079340415615104	0.155834692899891
-0.28261865719102697	20:48839787:C:T:R:wC	0.811670697160922	28	-0.32077610245174104	20	Mono	821.736829930248	821.736829930248	821.736829930248	UKBB	674.966989632686	1442.22624384184	657.158869521729	0.19260215440871895	0.107492077175662	0.34573904691912205	GAGGAGATGCTGTGCTCGGACCTGCGAAGTCACGGGGGAGATGGGGACCCACTTGGGCCTTAATTATAACACATCCCATAATGATATGGTGTTATAATACGCACACAAAGTGTCCTAATCTGATATTATATCTGGGTTTTGTACAATAGATACAATCGGCTGGCTGCAGTTTGCTAATTCATTCTCGACCTATCTCCACG	0.26658252795835896	2.0155446968154894e-13	0.643099418625076	0.142275383028413	4.31989868214415e-14	0.35351220232288794
0.289505190102394	20:48839787:C:T:A:wC	0.7461530647636608	28	-0.166015768606077	20	Mono	1013.0492193330499	1013.0492193330499	1013.0492193330499	UKBB	1238.55882142957	1699.7046657925698	903.241928361084	0.13540932329086	0.08883484997912901	0.265872307712797	GAGGAGATGCTGTGCTCGGACCTGCGAAGTCACGGGGGAGATGGGGACCCACTTGGGCCTTAATTATAACACATCCCATAATGATATGGTGTTATAATATGCACACAAAGTGTCCTAATCTGATATTATATCTGGGTTTTGTACAATAGATACAATCGGCTGGCTGCAGTTTGCTAATTCATTCTCGACCTATCTCCACG	0.0807321937674339	2.277847255163149e-16	0.7889730203052621	0.0325167091259852	4.49039972686723e-17	0.532352331591863
0.696443840064542	14:93453676:T:C:A:wC	0.208205240066605	28	1.60231084629037	14	eGFR	603.618519769974	603.618519769974	603.618519769974	UKBB	977.4368107509621	698.072348246327	1832.57676223768	0.17559719872415502	0.121059906584372	0.196932106605742	GAGGAGATGGCACAGAAAGGGCTGCGAGTAGGCCTGTGGGCCTGATGTGGAGCTGGCTTTGGCTGTGGGGGTGCAGGAAAGGGGACGGGGCAGTGTGAACGTGGGGGCGTGCTCCCTGAGGCCCTGTCCTGCCCTGAACATCCCTGGCCTCTGCTGCCTCAACTGAGAGCCCGGCCAGCAGGACTGATGCTTCCGAGATT	0.000311309525894975	0.13592100121857098	6.089929839167629e-15	7.30446305238402e-05	0.0854591709176469	4.07333730025006e-16
0.53047290841691	14:93453676:T:C:R:wC	0.27458705494610497	28	1.42917274108873	14	eGFR	451.2778562793569	451.2778562793569	451.2778562793569	UKBB	650.935641135275	545.764129361708	1216.21928563562	0.232247127769561	0.145809367939596	0.265929809054638	GAGGAGATGGCACAGAAAGGGCTGCGAGTAGGCCTGTGGGCCTGATGTGGAGCTGGCTTTGGCTGTGGGGGTGCAGGAAAGGGGACGGGGCAGTGTGAATGTGGGGGCGTGCTCCCTGAGGCCCTGTCCTGCCCTGAACATCCCTGGCCTCTGCTGCCTCAACTGAGAGCCCGGCCAGCAGGACTGATGCTTCCGAGATT	0.0587494028001015	0.0993239443051606	7.345545178717659e-07	0.0223663518781271	0.0596743344999425	7.69029575924045e-08
0.219752240293162	15:62901152:A:G:R:wC	0.00204195567032755	28	0.574106505079687	15	eGFR	2237.3158214209698	2237.3158214209698	2237.3158214209698	UKBB	2607.68948049897	2240.73865102648	3332.69771709239	0.122310270276137	0.080648663389063	0.200537988566115	GAGGAGATTATTTCTAAACGAAGGAGAGCCTGTGGGATTAGGGGTGGAGTGGTGCTGGGGCCGGACAGAAGTCAGAGGAGGGATAAGATGGGTAATAGGAGGTCTGTTTGGGTAGAGAATTCCCGTAGGCATTGAGGCTGTGCAAGGGAGCATAGAGGCCGGGCACTAGCCTGGAGAGTTTGTGGGCTTGTGATGGTGGT	0.156069238687694	0.98587325890881	0.021410747372196	0.0723866645430333	0.979800398696205	0.00419873558590335
1.68220113677057	19:38758752:C:T:R:wC	0.982418304489717	30	0.699554674705312	19	GGT	1078.5810380240598	1078.5810380240598	1078.5810380240598	UKBB	3462.59916402398	2130.66891342584	1751.90803252462	0.0817832551093524	0.113822993657192	0.0691535848245762	GAGGAGATTGAGGACATGGAAGATTTGCTCAAGACCAGTCCTGAGTACCAGAGGGCCCAGGAGTTGGGGGAGGGGAGATGGGGACAAAGCAGGCCCCACCGTGTGAGAGTGAGGGTTAACTCAGGGGTCGGGGCTTCTTGTGAGAAGCATCATGTGGTCTATGATTGATGTGTTGGTGACGCTCTGAGTAGTGAGGGCAG	8.066181954905426e-93	3.14364258866314e-17	2.90406457480939e-23	5.200987669388696e-94	6.07616290731685e-18	4.6940794475550496e-24
2.56939426228635	2:11847771:G:A:R:wC	3.56599911891803	30	2.01280117126068	2	AST	911.041675578662	911.041675578662	911.041675578662	UKBB	5407.30721081088	10786.6702582749	3673.71785020382	0.0864639522084935	0.0913269973587298	0.0711189830923508	GAGGAGCAGAGCTGATGAGGAGCAGAAACAGACTGGCTGTGGAGCCATTGCTGGAGCTGCGGGAGAGAGCAGCGTGGCTGGGACTGGGTGGTGGTGCACGCACGGGGAGAAGTGCTCGGGGTCCCCCACTGGAGGTGGAGCTGCAGGATTTGCTTGTGACTGGATGTGGCTTGGGAGGGGAGAAAGGGAGTGGCTGGGGC	1.9765511015514983e-192	0.0	1.0926798941098396e-174	4.719721785778856e-194	0.0	3.2762792381687376e-176
1.75706511041266	19:38758752:C:T:A:wC	1.13132816526123	30	0.798296664244722	19	GGT	1204.15895848938	1204.15895848938	1204.15895848938	UKBB	4073.681705473061	2637.7502446110198	2095.58132747902	0.0842007248395545	0.0933364444756553	0.0776251680281788	GAGGAGATTGAGGACATGGAAGATTTGCTCAAGACCAGTCCTGAGTACCAGAGGGCCCAGGAGTTGGGGGAGGGGAGATGGGGACAAAGCAGGCCCCACTGTGTGAGAGTGAGGGTTAACTCAGGGGTCGGGGCTTCTTGTGAGAAGCATCATGTGGTCTATGATTGATGTGTTGGTGACGCTCTGAGTAGTGAGGGCAG	1.678915951276619e-95	5.5732401830572986e-33	5.256970611032848e-24	1.0554975716751396e-96	8.17862245467562e-34	8.3207507356516e-25
-0.414763693818127	3:141314133:A:T:A:wC	-1.71119979484234	28	0.750808050507661	3	Mono	4.03065033832808	4.03065033832808	4.03065033832808	UKBB	2.9979754047546603	1.23596840915414	6.796517861198231	2.93605637043696	2.502365693380089	2.9138511167675603	GAGGAGCAAAAATCAGATGAGACAGACAGAAAACGTATAACAAAATGATAGCTTAAACCCAGCCATATCAATAATTACAGTAAATGTAAATGAACTACATTACATTGAAAGAGACTATCAGACTATATTTTAAAAAGCAAGATCCAATAATATACTTTCTACAATATATCCACGTTAAATATATTATAAAAGCACAGATA
-0.41953081920792495	5:52709321:C:G:R:wC	-0.957466512400742	30	-0.218413037477408	5	GGT	884.538310938078	884.538310938078	884.538310938078	UKBB	660.136646464735	455.4918514493151	760.592032081027	0.110919495723476	0.13173145238978698	0.0801376568787605	GAGGAGCAAAGGCACATCTTACATGGCAGCAGCCAAGAGAGTGTGCAGGAGAACTGCGCTTTATAAAACCATCTGATCCCTTTCCCCTGGCTGGCAGCACGGAGGCTGCACAATGCCTGGGGAATTACTGTAAAGAACATGAACTGGCTGGGCGCAGTGGCTCATGCCTGTAATCTCAGCACTTTGGGAGGCCAAGGCGG	0.000410186142615496	1.6576985636122096e-12	0.0109380783101496	0.000155385870730134	3.63982418436145e-13	0.00642093856741318
-0.585152584476352	5:52709321:C:G:A:wC	-0.9556887551279352	30	-0.329330765058896	5	GGT	976.9171381503121	976.9171381503121	976.9171381503121	UKBB	652.358327671359	503.114835863583	777.462602043768	0.116497235214018	0.148285865958502	0.0782693334752607	GAGGAGCAAAGGCACATCTTACATGGCAGCAGCCAAGAGAGTGTGCAGGAGAACTGCGCTTTATAAAACCATCTGATCCCTTTCCCCTGGCTGGCAGCAGGGAGGCTGCACAATGCCTGGGGAATTACTGTAAAGAACATGAACTGGCTGGGCGCAGTGGCTCATGCCTGTAATCTCAGCACTTTGGGAGGCCAAGGCGG	1.6950917280748e-06	4.85757227022741e-10	6.0457140519325e-05	5.09001850882599e-07	1.1567060501359e-10	2.58028389435993e-05
0.0308730578168938	8:30437031:G:C:A:wC	-0.0406094806760772	30	-0.188540797856245	8	GGT	178.71302802897995	178.71302802897995	178.71302802897995	UKBB	182.665975278307	173.66707689148498	156.59657446110202	0.18221811654747505	0.216059079255906	0.14358026431749998	GAGGAGCACATGAAGGTCTGTAATATTCTCTATTCTTTTCTATATACTTGAAATATTAGCATCACATGATGAAAAAAATTAACAAATGAGACAATAATACGAAATCATGAAGGGCTGCAATTACACTCATTTGTGGAAAGAGATTGACAATAAAGCTTCCCTTTAGGTGAGTCCTAAAAATTCACCAAACACACATGCCC	0.9019332913926108	0.8991917625070072	0.24173965971817896	0.865459108576902	0.8509115773107522	0.189136224225192
0.0023599292646263197	8:30437031:G:C:R:wC	0.00534957935020994	30	-0.292913601097442	8	GGT	336.614073496572	336.614073496572	336.614073496572	UKBB	336.318168956181	337.874601284115	275.08431368295896	0.14601290035894698	0.165867996711346	0.114854329647106	GAGGAGCACATGAAGGTCTGTAATATTCTCTATTCTTTTCTATATACTTGAAATATTAGCATCACATGATGAAAAAAATTAACAAATGAGACAATAATAGGAAATCATGAAGGGCTGCAATTACACTCATTTGTGGAAAGAGATTGACAATAAAGCTTCCCTTTAGGTGAGTCCTAAAAATTCACCAAACACACATGCCC	0.991471724822654	0.983681886655467	0.0176807333228267	0.987104775370641	0.9742710650272092	0.0107628634255837
2.47178627879136	2:11847771:G:A:A:wC	3.48073929913732	30	1.9537598020389095	2	AST	934.480792033999	934.480792033999	934.480792033999	UKBB	5183.3785293440005	10432.613723472099	3618.7177535731203	0.0808226500670231	0.0910081292581909	0.0675476117516124	GAGGAGCAGAGCTGATGAGGAGCAGAAACAGACTGGCTGTGGAGCCATTGCTGGAGCTGCGGGAGAGAGCAGCGTGGCTGGGACTGGGTGGTGGTGCACACACGGGGAGAAGTGCTCGGGGTCCCCCACTGGAGGTGGAGCTGCAGGATTTGCTTGTGACTGGATGTGGCTTGGGAGGGGAGAAAGGGAGTGGCTGGGGC	9.498720945753492e-204	0.0	2.081843499487168e-182	2.0700171992356885e-205	0.0	5.927949182801605e-184
1.6664550100598503	2:43076226:C:A:R:wC	1.5503856645001497	30	1.29059453669094	2	AST	253.01828233435901	253.01828233435901	253.01828233435901	UKBB	802.899635435427	741.303427509329	618.10667645182	0.110411951336609	0.132138607279658	0.106879940451548	GAGGACTCACACCCTATGGTGAAAGGTTGAAAAATGTTTTCATTTCCTAAGGAACCAGATGTCTAGCCTCAACTGTCCTGCTTTTTCTCCAGGGAGGGACACAGACCCCAGTGTTTTCACTGGGCGTGTCCTATCAAGGCCCTTGTGAGCTTGGCCTCTGGGATGTAGGGGCAGGGAAGGGAGGCAGTGGGCAGCCCAGC	1.7168558635735595e-50	5.70400783667806e-31	1.1029476430987099e-32	1.79881887987068e-51	8.631707271547249e-32	1.4285103282192598e-33
1.48009473448149	2:43076226:C:A:A:wC	1.4626954238217802	30	1.39219599125035	2	AST	243.29320349639	243.29320349639	243.29320349639	UKBB	675.736404218913	669.9473638278599	637.4508220393241	0.121834423144307	0.121943722236944	0.0964180105861492	GAGGACTCACACCCTATGGTGAAAGGTTGAAAAATGTTTTCATTTCCTAAGGAACCAGATGTCTAGCCTCAACTGTCCTGCTTTTTCTCCAGGGAGGGAAACAGACCCCAGTGTTTTCACTGGGCGTGTCCTATCAAGGCCCTTGTGAGCTTGGCCTCTGGGATGTAGGGGCAGGGAAGGGAGGCAGTGGGCAGCCCAGC	4.322486608619949e-33	2.55149067154945e-32	2.8819940981444387e-46	5.8490834647975295e-34	3.78147663506667e-33	2.9335586495485397e-47
-0.17230161272946698	1:91935929:A:T:A:wC	-0.35065002938026896	28	-0.21277147818801	1	Eosino	809.258147544664	809.258147544664	809.258147544664	UKBB	717.5284188767171	634.495188226604	697.70728834698	0.23213474380710006	0.10842017103493197	0.323052024635558	GAGGACTATATCATTGAAAGTTGGAGGAAAGGCCATCCTTGTTACAAAGTGGCAAAGAACTTGATTGAATTGTGTCCATACTCTGGGGCTTTGTGGAAGTCAGAATTTAAGAACGGTGAACTAAGATATCTCATGGGAGAAATATCTAAGCAAAATATTGAACGGGCTGCATAGCATCTCTTTATTCTTCTAGTAAAGAG	0.622488546156999	0.00288649044549657	0.7738069757940671	0.457936925713788	0.00121993801566795	0.510133943823568
0.267783197104082	1:232766725:A:C:R:wR:Alt_1-232766721-R	0.0368554619989323	30	0.656125275586222	1	GGT	844.1997707269389	844.1997707269389	844.1997707269389	UKBB	1017.16202759299	866.7660464362648	1331.12452167918	0.10481332442819	0.123682061094054	0.0686749234026939	GAGGACAGGGGGTGCCAGCGTGCAGGAAATGCTGCTAAGAGACCTTTAGGAGCCAAGGGGAAAACGGAGAGATTGGCAGTTCCAGGCACCCACATCCCAGCGCGGTCCGCTCACCCCTTCCTCCCTGCCCTCCAGGCAGCGCTCAGCCCACGGTAGAAATGTCTTGCATCTTTTTTCCGACGAGGAAGAATTGAACTTTT	0.0210268950035372	0.8375132474798129	7.17047778284862e-21	0.010623101876628	0.765714223211002	1.24694444476096e-21
-0.297529801388657	7:20455978:A:T:R:wC	-0.3012886621799502	28,33	0.058208455345254526	7	DVT,Eosino	320.227142428494	320.227142428494	320.227142428494	UKBB	277.109937413254	311.456717108318	382.8692098720409	0.315967448060819	0.165649257304131	1.52655238499774	GAGGAATTAAAGACACTCACACAGAAATACAGAGTGTGGAGTGGGAAATCGGGTCTCACAGCCTTCAGAGCTGAGAGCCCCAAACAGAGATTTACCCACATATTTATTGACAGCAAGCCAGTCATAAGATTTACTAAAAGCATTCCTTACGGGAAATAAAGGGATGGGCAGAAATAAAGGGATGGGTCTGGCTAGTTATC	0.4662538076895495	0.4415894820251063	0.4975583172981162	0.3206551497194016	0.4177954780078533	0.4672051046923825
-0.387751978081993	7:20455978:A:T:A:wC	-0.580562746994305	28,33	0.13625558566076945	7	DVT,Eosino	292.73886108723497	292.73886108723497	292.73886108723497	UKBB	205.71135528472095	204.70355971077	370.504762469358	0.25659950949994603	0.200799743247562	0.4038045589439779	GAGGAATTAAAGACACTCACACAGAAATACAGAGTGTGGAGTGGGAAATCGGGTCTCACAGCCTTCAGAGCTGAGAGCCCCAAACAGAGATTTACCCACTTATTTATTGACAGCAAGCCAGTCATAAGATTTACTAAAAGCATTCCTTACGGGAAATAAAGGGATGGGCAGAAATAAAGGGATGGGTCTGGCTAGTTATC	0.28388908039147165	0.011326243552579142	0.4938671852142952	0.1753049034705836	0.0054734747603482825	0.44802538073499854
0.227471559306572	2:102966549:A:G:R:wC	0.29805105013523303	33	-0.271400494977454	2	Asthma	1252.52463714549	1252.52463714549	1252.52463714549	UKBB	1466.12244859578	1540.34744099047	1038.22494728569	0.111864151885718	0.0845341319561927	0.0766406794120117	GAGGAATTCACATGCCTATAGATGTAAAGGTATGAACAACAGGTGACTTTGGTTTACCCTGGAATATCTGGGAATGCTAATAGCCTCAATAACGGCTCAAGAGACTTGTGAAAGATACAATTTAGGAGAATCTAATGCATTTCTTCTCTCAAGGCTCTCTTCTTCCCCCATTTTCCCACTGGCCACCCATGCAGGTAGAA	0.0919707813923232	0.0010914381542695198	0.000844927718364113	0.042005817279246	0.00042219422401673596	0.00039830126639319705
0.224472242852244	2:102966549:A:G:A:wC	0.42374062858610295	33	-0.163511232180918	2	Asthma	1180.89662313125	1180.89662313125	1180.89662313125	UKBB	1380.46828818916	1585.3320956506195	1053.76330083917	0.11486343279638303	0.0896757453140458	0.0739829382567376	GAGGAATTCACATGCCTATAGATGTAAAGGTATGAACAACAGGTGACTTTGGTTTACCCTGGAATATCTGGGAATGCTAATAGCCTCAATAACGGCTCAGGAGACTTGTGAAAGATACAATTTAGGAGAATCTAATGCATTTCTTCTCTCAAGGCTCTCTTCTTCCCCCATTTTCCCACTGGCCACCCATGCAGGTAGAA	0.107639646006143	7.46679261089033e-06	0.0427656089137837	0.0506712684656424	2.29828480225805e-06	0.0270967782633392
0.525796865252957	15:74338939:C:T:R:wC	0.0916693714271806	33	0.904886102093992	15	Insomnia	1082.0285957642402	1082.0285957642402	1082.0285957642402	UKBB	1559.7962313436099	1153.00435343375	2025.05519983712	0.11911770968015302	0.101213362056571	0.0789119495868722	GAGGAATTCCGTAGGGTCTTGTTCCCACGACCGGAGTGCTGGCTCTCACAGTGAATTTTGATGCATTTAAAATAAGATTCTGATGCCAGACTGTTAAAACAGGCGCTGGTTCTGAAGCACCGATGGAAACAGATTGATGCAGATGGAAGGAGGAAGGGAGACTGGGCCCACTGATTTCCAGCCCCACCATGTGTGCTGTT	4.47170421206211e-05	0.469904525806553	1.49968132071117e-29	1.01433496937237e-05	0.365092416300514	1.93164422972138e-30
0.501931859755644	15:74338939:C:T:A:wC	0.149477468759914	33	0.957284659090342	15	Insomnia	1410.41056237678	1410.41056237678	1410.41056237678	UKBB	1995.57259766559	1564.6087564642596	2739.1302528393203	0.0977473736167287	0.0818676851532864	0.0681190742299392	GAGGAATTCCGTAGGGTCTTGTTCCCACGACCGGAGTGCTGGCTCTCACAGTGAATTTTGATGCATTTAAAATAAGATTCTGATGCCAGACTGTTAAAATAGGCGCTGGTTCTGAAGCACCGATGGAAACAGATTGATGCAGATGGAAGGAGGAAGGGAGACTGGGCCCACTGATTTCCAGCCCCACCATGTGTGCTGTT	1.42537793210637e-06	0.113992708523543	7.41797534846649e-44	2.821578952899301e-07	0.067874044990839	7.372677657768879e-45
0.2474912736931705	7:138790754:T:C:A:wC	0.3423925124804825	27,32	0.3716953114139725	7	AID_Combined,Lym	198.012533620096	198.012533620096	198.012533620096	UKBB	222.925084352742	219.32874012482102	269.982494594216	0.35543038157451	0.268461193101656	0.240172686113312	GAGGACAAAAAAAAAATTCTCCCAGAGGTCCTTATTACAACACTTTATACATTAATAGATTAAAAGTTTGTAATTCCCAAATTCAAAAGTGATATAAAACGAAATTAAAAATATGGCTCTGCCAATAAATGTTAGGAAATAAGATTTTATCACTCTACTAAAAAAAATAAACTTTATTGACTTCTCTGGAGGGTCCATCC	0.5154493833926445	0.31266991790438803	0.181702706763251	0.36630150426975705	0.22468242817075898	0.11020311991102437
0.4920595865035704	7:138790754:T:C:R:wC	0.4689816100267835	27,32	0.4854208207352115	7	AID_Combined,Lym	284.966794974256	284.966794974256	284.966794974256	UKBB	432.453910344811	413.185308199442	415.884249077269	0.24326842314996694	0.22425022828873295	0.202798770719285	GAGGACAAAAAAAAAATTCTCCCAGAGGTCCTTATTACAACACTTTATACATTAATAGATTAAAAGTTTGTAATTCCCAAATTCAAAAGTGATATAAAATGAAATTAAAAATATGGCTCTGCCAATAAATGTTAGGAAATAAGATTTTATCACTCTACTAAAAAAAATAAACTTTATTGACTTCTCTGGAGGGTCCATCC	0.13121874699903954	0.16022394128861153	0.04239856440005978	0.06404141182352185	0.08713517386587122	0.0180201499912133
0.670432436608342	17:76816199:G:A:A:wC	0.6254720203595661	30	1.22809791563933	17	AST,GGT	552.115366076428	552.115366076428	552.115366076428	UKBB	879.0054063111162	851.043939543702	1290.86647060962	0.102170627424507	0.137023715472226	0.0809544321016354	GAGGACAAAAACAGGGAGTAAAATACACAGCAGAGGAAAAAGGCTGATTCAAGAAATGCCAAATTTAAGGTCTTTTTTAGGCTGAGGCAGCAAATCACAAAACTTAGACTCGCATAAAAATTTGCCCACTAGCTGCCAGATTGGGACTCCTTCTCCAGAGACAAGAAATGAAAGCAGCCAGGAACAGCGGCTCACGCCTA	2.2256372434671103e-10	1.64905336617916e-05	5.874918993435348e-51	5.3129941217744504e-11	5.00211456075307e-06	5.5675480938381585e-52
0.6569900260300601	17:76816199:G:A:R:wC	0.840482601950761	30	1.4491521469421398	17	AST,GGT	475.510521865282	475.510521865282	475.510521865282	UKBB	749.792999256601	850.9026777316631	1296.41772380664	0.11268636221689	0.143817557941858	0.0815686506617374	GAGGACAAAAACAGGGAGTAAAATACACAGCAGAGGAAAAAGGCTGATTCAAGAAATGCCAAATTTAAGGTCTTTTTTAGGCTGAGGCAGCAAATCACAGAACTTAGACTCGCATAAAAATTTGCCCACTAGCTGCCAGATTGGGACTCCTTCTCCAGAGACAAGAAATGAAAGCAGCCAGGAACAGCGGCTCACGCCTA	2.10048881124046e-08	2.00024698166214e-08	1.72773584141505e-69	5.53433293842649e-09	5.09348061216943e-09	1.2951059813541099e-70
0.7729499834630601	14:101178235:G:C:A:wL:Alt_14-101178330-A	0.62431245637506	32	0.237047693410055	14	LOY	1321.8923633059	1321.8923633059	1321.8923633059	UKBB	2258.5545938218397	2037.3972293613	1557.75669746075	0.130357340735014	0.10693531554428698	0.153611973089082	GAGGACAGGCTTGTGTTTTGACAAGTGACAGGGCTGAGGAAGCTCCTTGCGTAGAGGGAACAATAGGAACTGAGGCCTCGAGGCCTAGAGGGGAGTGGGAAATTGGGAAGTGATCAGCCCCAGAGGCAGGAGGGCTCTGAGACTAAGAGAGCACATGGAGAGGGGACGGAGGTCCTCACTGCAGGACGCTTGGCTTGGGC	1.91396507340738e-08	2.96250339980846e-08	0.23072108935309105	3.03913429050717e-09	5.27598063249714e-09	0.122792210892381
1.04378663726853	14:101178235:G:C:A:wL:Alt_14-101178330-R	0.9303529462576108	32	0.616301806557056	14	LOY	1270.73438237562	1270.73438237562	1270.73438237562	UKBB	2619.9475438021104	2420.91341255789	1949.11586606666	0.105782743011007	0.123014796202563	0.14490558155777405	GAGGACAGGCTTGTGTTTTGACAAGTGACAGGGCTGAGGAAGCTCCTTGCGTAGAGGGAACAATAGGAACTGAGGCCTCGAGGCCTAGAGGGGAGTGGGAAATTGGGAAGTGATCAGCCCCAGAGGCAGGAGGGCTCTGAGACTGAGAGAGCACATGGAGAGGGGACGGAGGTCCTCACTGCAGGACGCTTGGCTTGGGC	5.90458403206274e-22	2.70654242154211e-13	0.000103006910055429	5.77153372402965e-23	3.94073606834327e-14	2.1080616596777107e-05
0.686647958897026	14:101178235:G:C:R:wL:Alt_14-101178330-A	0.5438759941672889	32	0.346782884211564	14	LOY	1189.92336094873	1189.92336094873	1189.92336094873	UKBB	1914.6390461073895	1734.54545283427	1512.59595337831	0.148764716860756	0.13255316341345402	0.144514294540593	GAGGACAGGCTTGTGTTTTGACAAGTGACAGGGCTGAGGAAGCTCCTTGGGTAGAGGGAACAATAGGAACTGAGGCCTCGAGGCCTAGAGGGGAGTGGGAAATTGGGAAGTGATCAGCCCCAGAGGCAGGAGGGCTCTGAGACTAAGAGAGCACATGGAGAGGGGACGGAGGTCCTCACTGCAGGACGCTTGGCTTGGGC	2.0129407216782894e-05	0.000176807662017973	0.0434638029027233	3.91840328430561e-06	4.07689386811224e-05	0.0164110159983887
0.848344938062003	14:101178235:G:C:R:wL:Alt_14-101178330-R	0.957318781175108	32	0.6001704237710009	14	LOY	1027.3950385299302	1027.3950385299302	1027.3950385299302	UKBB	1849.4641727169799	1994.97004227014	1557.83710349822	0.10150799781819	0.148904688717468	0.126304165850775	GAGGACAGGCTTGTGTTTTGACAAGTGACAGGGCTGAGGAAGCTCCTTGGGTAGAGGGAACAATAGGAACTGAGGCCTCGAGGCCTAGAGGGGAGTGGGAAATTGGGAAGTGATCAGCCCCAGAGGCAGGAGGGCTCTGAGACTGAGAGAGCACATGGAGAGGGGACGGAGGTCCTCACTGCAGGACGCTTGGCTTGGGC	5.52154343034232e-16	7.74953659735426e-10	1.11700226243529e-05	6.41049259356604e-17	1.28386351302734e-10	2.0162726036654802e-06
0.931649192845918	11:113383912:G:A:A:wC	0.647576973775739	33	0.95990958527865	11	Depression_GP	1024.91010062819	1024.91010062819	1024.91010062819	UKBB	1951.68986110201	1604.23896191771	1993.28968651305	0.125012353361882	0.0846230536802995	0.0737201496931784	GAGGACAGGGAGGTGGAGGAAGCTGAAAGCCAAGAGAAGCTTCCTTACACACACACAAGGACACCACCTTGGGGAGAGGTTTCTGACTTTCGAGACCCTAAGGGAAGGGTCTCCTCCCACTAGAAACTGTACTGGAAAGTGAGAGAGAAAAAGTGAGCAACACGATTACTGTACCCACCAGCAACCAGATGCCGGATGCA	6.54886851225544e-13	9.19000241390101e-14	8.42772877716681e-38	9.161769606979188e-14	1.9712622361975705e-14	9.29536370847055e-39
0.7110333107382	11:113383912:G:A:R:wC	0.5534088165218349	33	0.942581919659204	11	Depression_GP	666.9879925518251	666.9879925518251	666.9879925518251	UKBB	1090.0698507873599	978.081137085417	1282.35782785217	0.120500195426513	0.10066663588691	0.0839216694389662	GAGGACAGGGAGGTGGAGGAAGCTGAAAGCCAAGAGAAGCTTCCTTACACACACACAAGGACACCACCTTGGGGAGAGGTTTCTGACTTTCGAGACCCTGAGGGAAGGGTCTCCTCCCACTAGAAACTGTACTGGAAAGTGAGAGAGAAAAAGTGAGCAACACGATTACTGTACCCACCAGCAACCAGATGCCGGATGCA	2.0793413168013702e-08	1.40768895675139e-07	2.15892525790822e-28	3.620024678308529e-09	3.85343804209884e-08	2.8498481859787897e-29
0.260924666450842	1:232766725:A:C:R:wR:Alt_1-232766721-A	0.174654129199934	30	0.492991403580448	1	GGT	979.0357951602381	979.0357951602381	979.0357951602381	UKBB	1173.0628898542698	1104.7456922239	1377.1777161131604	0.0976133253564571	0.108268809994388	0.0708997934765282	GAGGACAGGGGGTGCCAGCGTGCAGGAAATGCTGCTAAGAGACCTTTAGGAGCCAAGGGGAAAACGGAGAGATTGGCAGTTCCAGGCACCCACATCCCAGCGCGGTCCGCTCACCCCTTCCTCCCTGCCCTCCAGGCAGCGCTCACCCCACGGTAGAAATGTCTTGCATCTTTTTTCCGACGAGGAAGAATTGAACTTTT	0.0153267605631745	0.178741393058805	1.41312921927172e-11	0.00751664991038549	0.106711324681576	3.5670062936344e-12
0.5287391600963189	2:219746827:T:C:R:wC	0.282958763539397	32	-0.163741902152904	2	Balding_Type4	780.0611046035408	780.0611046035408	780.0611046035408	UKBB	1125.25606260374	948.8960637183368	695.874997809433	0.136462428145018	0.190028822829566	0.17314632371287	GAGGAATGTGTAGGAGTGTACTGATGGGCCCAACCTTCAGAAGCAGAGGTTGGAAGAGGGAGTGATTATGGCCGTTGGGACAGAGTGTGTGTTGTTAGATGGGGCTCTCCTGGTCCCCCCAAAACACGTACCCACTCCACCCCATATGTCTGCAGGTCAGCACCCAATGACATTCTGGACCTCCGCCTCCCCCCGGAGCC	0.000473401465952825	0.266518184537067	0.501722846016068	0.00010679408049015601	0.13647926745811098	0.34430921354353194
-0.0797894703174796	2:219746827:T:C:A:wC	-0.201840283906311	32	-0.37796340849008897	2	Balding_Type4	889.7266229216801	889.7266229216801	889.7266229216801	UKBB	842.616184570475	773.1037561749339	685.31073627966	0.195121460445664	0.17387144710553198	0.19795452794485	GAGGAATGTGTAGGAGTGTACTGATGGGCCCAACCTTCAGAAGCAGAGGTTGGAAGAGGGAGTGATTATGGCCGTTGGGACAGAGTGTGTGTTGTTAGACGGGGCTCTCCTGGTCCCCCCAAAACACGTACCCACTCCACCCCATATGTCTGCAGGTCAGCACCCAATGACATTCTGGACCTCCGCCTCCCCCCGGAGCC	0.8250101589674671	0.411944011412479	0.12273858229026402	0.6825968565375389	0.245699128446372	0.0562176527130168
-0.343668905066242	6:158121605:T:A:R:wC	-0.0402111798738391	33	0.113522287561176	6	Fibroblastic_Disorders	401.72362869689596	401.72362869689596	401.72362869689596	UKBB	317.116324984444	390.577006053923	434.696714282135	0.202832681530912	0.13270622286330302	0.108596965406215	GAGGAATGCCTTCACGGCCTTCACAGCTGCTCTACATGCCTTAGTTTTAGGCAAATCAGCACGGAGTAGCAGAAGAATAGTGCATGCTTCAGCCATAGATAATTAAAAAGCAAGCAGGTCTTGAACACTATAGTGTATTATTGCTATAAAATTTCTAGGAGAAAAATTTCACGCGCGTCCATGTGAAGAGACCACCAAAC	0.17290672493416298	0.8260979627900259	0.363716334630439	0.0901994022031197	0.7618830028889659	0.29585932309863
0.856315475022978	12:92521557:C:T:A:wC	-0.0538539265307504	28	0.0751851718563619	12	Eosino	576.567407588515	576.567407588515	576.567407588515	UKBB	1044.1675938375802	555.560009030556	607.6511730063189	0.200445117210117	0.11935252004829598	0.327420625492992	GAGGAATAGTGAGGAAAATAATACTATTTTTCCTTTCCTTAGTTGGAATAGTGAGGAAAATAATACTATTTTTCCTTAGTTAACAAAGTGGATTTAAGGTCAGACATGGTGGCTCACACCTGTAATCCCAGCACTTTGAGAGGCCAAGGCGGGTGGACCACTTGAGGCGAGGAGTTTGAGACCAGCCTGGCCAACATGGC	8.82189138053335e-05	0.7301415483354059	0.936431670805107	1.93667177243227e-05	0.651832913915369	0.8183803050866211
0.104929218582713	1:33909134:G:A:A:wC	-0.0658740781218049	28	0.29901994158313105	1	eGFR	2247.4962661678	2247.4962661678	2247.4962661678	UKBB	2417.24456898542	2147.1731574502696	2763.0869985132	0.11354036031871302	0.0935917510416378	0.199834122518481	GAGGAAGTGGCTTTCTCGGGCTGGATGTGATGCTAACCAGTGAGGGAAGACACAGGGAGAACAGCAGGTAGAGGGATGAAGATGATGAGTTCAGGCTGGAAACTGGGGAACATAAGGGAGGAGGTGCCTGGCAGGCCAGTGGATAGCTGAGGCTGAGGCTGGAAGAAGGTGTAGGTTCAGGATGTGGATTGGGAGTCATT	0.5225373143911479	0.576366316270294	0.348522922447903	0.35540412222122497	0.481529358671219	0.13456488001952802
-0.0808880784608665	1:33909134:G:A:R:wC	-0.00133929083262242	28	0.224126323135295	1	eGFR	2041.7912643095606	2041.7912643095606	2041.7912643095606	UKBB	1928.57170701046	2039.80033681222	2384.13422620588	0.150191396017734	0.0868269162363413	0.208979958623233	GAGGAAGTGGCTTTCTCGGGCTGGATGTGATGCTAACCAGTGAGGGAAGACACAGGGAGAACAGCAGGTAGAGGGATGAAGATGATGAGTTCAGGCTGGGAACTGGGGAACATAAGGGAGGAGGTGCCTGGCAGGCCAGTGGATAGCTGAGGCTGAGGCTGGAAGAAGGTGTAGGTTCAGGATGTGGATTGGGAGTCATT	0.7350062257000871	0.99146083957525	0.566483598531645	0.590185897848665	0.987693250536937	0.283505572664016
0.4597885461713215	22:29738546:C:T:R:wC	0.12672572487825146	27,30	0.6785583336860626	22	AST,Plt	582.889884869129	582.889884869129	582.889884869129	UKBB	808.8127136632352	591.463667850812	963.967972906698	0.113544168591467	0.116932614627925	0.0979545500961531	GAGGAATAGGGTGTTCAAAGTCCCTGGAAGCCAAGCATAGCTATTCTAGGTTTGGGGCTGTCACGGCACACAGGCAAAGGGCTGCCACAAGTGTTGGTGCCGCTGAGCAGCCAGACCTCGGCATCACTCACTCAGGAAGGAGCTGAATACTGGACTATTTGGCAAACCCAAGTAGGCCAGGGGCCGCTGCCCAGCCCTAG	6.443470750817875e-05	0.4888727503337108	2.9319873933759504e-13	2.1736756966299013e-05	0.4446391553591962	6.721313786906483e-14
0.4895122528011335	22:29738546:C:T:A:wC	0.014648349804786097	27,30	0.5139346279333471	22	AST,Plt	525.2030121086959	525.2030121086959	525.2030121086959	UKBB	732.2894729959828	555.975796250674	689.07285012565	0.11348394656694	0.149607544812651	0.0883861483234144	GAGGAATAGGGTGTTCAAAGTCCCTGGAAGCCAAGCATAGCTATTCTAGGTTTGGGGCTGTCACGGCACACAGGCAAAGGGCTGCCACAAGTGTTGGTGTCGCTGAGCAGCCAGACCTCGGCATCACTCACTCAGGAAGGAGCTGAATACTGGACTATTTGGCAAACCCAAGTAGGCCAGGGGCCGCTGCCCAGCCCTAG	3.5887699428608086e-05	0.7009576814745395	1.0034343021164544e-05	1.2293857559830565e-05	0.6016699216487655	4.057642182231267e-06
-2.0474913907920604	7:27430635:C:T:R:wC	1.3450730510717377	30,32,33	-0.6685051817897459	7	Age_at_Menopause,UA,Insomnia	4.99807983343357	0.37333876188349	0.37333876188349	UKBB	0.435471858980832	0.631610250101883	0.497248485494698	2.70221769200152	3.1607154219093103	2.93179722082995	GAGGAATAGTCATATTTGCAGGACTAAATTCCAGTATTGTAAAAGGAAATTACTATACTGCAGGCTAAACATGGTAAATGGAACACATGTGTTTATCTCCGTTCCCTCCAGAAATGCCTCTAAAATAACATAAAAGGCCTAAACTCACAAAGACTAAAAGAACTAGAGAGAAGACTGCAGCAGATAAGAGATTTCAACAA	0.2807566190509355	0.3294428000358933	0.8589618015746515	0.17437579524061764	0.28587464684285	0.6743271875321639
0.4489866143100712	7:27430635:C:T:A:wC	1.9627127316672677	27,30,32,33	0.5947128839350008	7	Age_at_Menopause,UA,DBP,Insomnia,Plt	0.876343455814008	0.876343455814008	0.876343455814008	UKBB	1.82221643478153	3.74832458413846	0.688401632213711	2.71494293038922	1.83226174240237	3.0880403009038	GAGGAATAGTCATATTTGCAGGACTAAATTCCAGTATTGTAAAAGGAAATTACTATACTGCAGGCTAAACATGGTAAATGGAACACATGTGTTTATCTCTGTTCCCTCCAGAAATGCCTCTAAAATAACATAAAAGGCCTAAACTCACAAAGACTAAAAGAACTAGAGAGAAGACTGCAGCAGATAAGAGATTTCAACAA	0.8259991992784812	0.17936767609090146	0.323778556904486	0.7364826116837697	0.12174832521645215	0.4303358053357367
0.414068528398144	12:92521557:C:T:R:wC	0.194778355461995	28	0.0323801439347039	12	Eosino	515.654216491035	515.654216491035	515.654216491035	UKBB	688.055648476187	590.161495512528	526.931687176501	0.189984734019604	0.143541319322828	0.432855077465906	GAGGAATAGTGAGGAAAATAATACTATTTTTCCTTTCCTTAGTTGGAATAGTGAGGAAAATAATACTATTTTTCCTTAGTTAACAAAGTGGATTTAAGGCCAGACATGGTGGCTCACACCTGTAATCCCAGCACTTTGAGAGGCCAAGGCGGGTGGACCACTTGAGGCGAGGAGTTTGAGACCAGCCTGGCCAACATGGC	0.0737520127101128	0.250858788882191	0.98178100883541	0.0292957943516185	0.174797181814338	0.940369091764879
-0.0524824270235128	11:27671986:G:A:A:wC	0.007524551505493391	29	-0.0563194403568094	11	BFP	608.842507696931	608.842507696931	608.842507696931	UKBB	587.528281895199	612.244712532088	586.047000200903	0.158111376903623	0.107672750587634	0.161147538633749	GAGGAATATATGGGCACCTTCCCCAAGGTATTTTCTGCCTGCTTGTCAGACAGTTGGTAATATTTTTATAGTTGCATATGAAGTAGAAACCTTCCTTTGATCACATCCTCCCCAACCGCCACACTAACCCAAGGTGCCTCCTGCTTTTAATCTTGTGGCAAGTACCATGATATAAGGACACCAGCTATGGAGGGAGGCAG	0.822816276417315	0.961402726712808	0.833206337785378	0.7399396443056141	0.9442863651183308	0.726721537129962
-0.395131334754518	6:158121605:T:A:A:wC	0.136656868751468	33	0.0960196765530138	6	Fibroblastic_Disorders	492.383596636046	492.383596636046	492.383596636046	UKBB	373.977078736644	540.921385085745	526.5674059205339	0.17931073191456304	0.139782814504655	0.0976199197568315	GAGGAATGCCTTCACGGCCTTCACAGCTGCTCTACATGCCTTAGTTTTAGGCAAATCAGCACGGAGTAGCAGAAGAATAGTGCATGCTTCAGCCATAGAAAATTAAAAAGCAAGCAGGTCTTGAACACTATAGTGTATTATTGCTATAAAATTTCTAGGAGAAAAATTTCACGCGCGTCCATGTGAAGAGACCACCAAAC	0.0641917885652029	0.43170383625497	0.395041344482233	0.0275516213688646	0.328253829497114	0.325308579760866
0.233254812760132	11:27671986:G:A:R:wC	0.239719950193903	29	-0.0732704240310099	11	BFP	508.717097629375	508.717097629375	508.717097629375	UKBB	598.079198873051	600.112870391943	482.922113180576	0.166952031855612	0.12074937468544	0.21244201462658904	GAGGAATATATGGGCACCTTCCCCAAGGTATTTTCTGCCTGCTTGTCAGACAGTTGGTAATATTTTTATAGTTGCATATGAAGTAGAAACCTTCCTTTGGTCACATCCTCCCCAACCGCCACACTAACCCAAGGTGCCTCCTGCTTTTAATCTTGTGGCAAGTACCATGATATAAGGACACCAGCTATGGAGGGAGGCAG	0.265471158462187	0.0815581709201318	0.835484547771321	0.1623724640011	0.047114588061329	0.7301724766226709
0.558094745343778	5:111061007:T:C:A:wC	0.12804835280556098	27	0.462309402120804	5	Plt	56.5493358252488	56.5493358252488	56.5493358252488	UKBB	82.4926832256984	61.6797909402351	78.2565400407742	0.264854789834024	0.25690780678520897	0.232253110263873	GAGGAATATTATAAAAATCAATGAGAACTAAAAGTATATCTTATGAAACTGATCACTAAAAACAATTAAGATAAAGATCTAATATAATTGATTTTTCCACGTTTAAGTTATAAAAACAAGATGACCAATACACTATTTCTCATATAAAGCAGGAAAATGATAAAAGGCATGGTATATCTGTAGTAAAATTATGTACGGGC	0.063312530591184	0.7107369806783441	0.0727740840149151	0.0351026246055248	0.618187045242337	0.0465313419890442
0.7920581088470021	5:111061007:T:C:R:wC	0.28103787140866	27	0.929544088600612	5	Plt	53.336135536814396	53.336135536814396	53.336135536814396	UKBB	92.08219621239408	64.7913063476039	102.34611459488801	0.24575514578375104	0.30856072602713003	0.22272735511512695	GAGGAATATTATAAAAATCAATGAGAACTAAAAGTATATCTTATGAAACTGATCACTAAAAACAATTAAGATAAAGATCTAATATAATTGATTTTTCCATGTTTAAGTTATAAAAACAAGATGACCAATACACTATTTCTCATATAAAGCAGGAAAATGATAAAAGGCATGGTATATCTGTAGTAAAATTATGTACGGGC	0.00306691604450422	0.471067270442869	7.588609517639691e-05	0.00126874884062293	0.3623994608299079	3.0000609851558197e-05
-0.220040837002816	7:114149725:T:TG:R:wC	0.36877031307215	29	0.480152139576236	7	BFP,BMI	468.553042204849	468.553042204849	468.553042204849	UKBB	402.475248117846	604.637017957088	653.246274902713	0.20390005877208106	0.127831462076183	0.15611577293186302	GAGGAATCAAGGATGATCGCAACATTTGTGGTTAGTCCAAATTAGTGAATTGAAAAAGAGCAGAAGGGTACTTGTTTGTTTTGTTTTGTTTTCTTTGGTGGGGGGGGGGCTTGTTAATAAGGAGTTCAGTTGATAAATTATTAAATTTCATAATTTTATTTGAGAAACAAATGGCATGATCAAGGCAAATGGACAAATT	0.408959243563892	0.0085233021225029	0.0068773187631396785	0.280516299360698	0.00391641847136224	0.00210068330029636
-0.0159526361330217	7:114149725:T:TG:A:wC	0.571529032667698	29	0.62196820977951	7	BMI,BFP	119.481929693595	119.481929693595	119.481929693595	UKBB	118.560655388111	177.49088115151199	183.873595843773	0.3768857889328211	0.201369539530686	0.366088467590024	GAGGAATCAAGGATGATCGCAACATTTGTGGTTAGTCCAAATTAGTGAATTGAAAAAGAGCAGAAGGGTACTTGTTTGTTTTGTTTTGTTTTCTTTGGTGGGGGGGGGGGCTTGTTAATAAGGAGTTCAGTTGATAAATTATTAAATTTCATAATTTTATTTGAGAAACAAATGGCATGATCAAGGCAAATGGACAAATT	0.978660191748312	0.009754871784893121	0.181520565826994	0.96623761695826	0.00453673295215112	0.0893274685370835
-0.556355655907327	15:53879543:T:C:A:wC	-0.387044000542864	33	-0.12693833290338402	15	DVT	188.36739801772399	188.36739801772399	188.36739801772399	UKBB	127.795190278421	144.079263384372	172.86973762239103	0.302649620209081	0.193801073994098	0.14141687467051198	GAGGAATCTTTCAAGGCTTTTAACATACTTTGAATTTTCTAAGAAGGCCACTACCTTGTATATTAAGGAATGGCCACATTTTGCTACTATTGTCCAGTGCCAAGAAAATCCATTTTAGATACCCACATCACTGACAGAATCACCACACACACAGATATATGCATCAATAGCAGTGGTCTTATGTATACCACAGCATATTA	0.13443011237652902	0.08087238193595099	0.440591778378741	0.0660207127971492	0.0458121489965552	0.3693892367451591
-0.486321551665187	15:53879543:T:C:R:wC	-0.301178432985039	33	-0.100583252410148	15	DVT	249.377242587494	249.377242587494	249.377242587494	UKBB	178.62949922202301	202.52597209080898	232.02595545002103	0.256627164757402	0.19367349662818695	0.15117158597164498	GAGGAATCTTTCAAGGCTTTTAACATACTTTGAATTTTCTAAGAAGGCCACTACCTTGTATATTAAGGAATGGCCACATTTTGCTACTATTGTCCAGTGTCAAGAAAATCCATTTTAGATACCCACATCACTGACAGAATCACCACACACACAGATATATGCATCAATAGCAGTGGTCTTATGTATACCACAGCATATTA	0.12069516765214698	0.186108706215212	0.575323375311681	0.0580856523707194	0.11992621606403	0.50582142184451
0.326925252823855	1:232766725:A:C:A:wR:Alt_1-232766721-A	0.196900102883868	30	0.539079886133119	1	GGT	652.264518621749	652.264518621749	652.264518621749	UKBB	818.81878405004	747.947388057059	948.684532312776	0.111683894886181	0.145132233005801	0.0837928124681599	GAGGACAGGGGGTGCCAGCGTGCAGGAAATGCTGCTAAGAGACCTTTAGGAGCCAAGGGGAAAACGGAGAGATTGGCAGTTCCAGGCACCCACATCCCAGCGCGGTCCGCTCACCCCTTCCTCCCTGCCCTCCAGGCAGCGCTCACCCCCCGGTAGAAATGTCTTGCATCTTTTTTCCGACGAGGAAGAATTGAACTTTT	0.00743120526426656	0.270265212810422	4.5174653653251296e-10	0.00341987935302531	0.17487829949239098	1.24710084315717e-10
0.184283018206182	1:232766725:A:C:A:wR:Alt_1-232766721-R	0.123983456766926	30	0.424600961754099	1	GGT	796.38810002634	796.38810002634	796.38810002634	UKBB	906.986801180345	867.280335248844	1068.6779717068302	0.109208099661813	0.116660481310763	0.0726893905716118	GAGGACAGGGGGTGCCAGCGTGCAGGAAATGCTGCTAAGAGACCTTTAGGAGCCAAGGGGAAAACGGAGAGATTGGCAGTTCCAGGCACCCACATCCCAGCGCGGTCCGCTCACCCCTTCCTCCCTGCCCTCCAGGCAGCGCTCAGCCCCCGGTAGAAATGTCTTGCATCTTTTTTCCGACGAGGAAGAATTGAACTTTT	0.143641160256608	0.4030072350854629	1.6843079143773502e-08	0.0915171900028872	0.28788550128109497	5.17932181861954e-09
-0.5766562657268941	1:91935929:A:T:R:wC	-0.244199140477634	28	0.211392308274104	1	Eosino	1266.86130250426	1266.86130250426	1266.86130250426	UKBB	848.8634436688858	1069.47249025575	1467.95265198452	0.204120767283158	0.103884572772671	0.234032850215678	GAGGACTATATCATTGAAAGTTGGAGGAAAGGCCATCCTTGTTACAAAGTGGCAAAGAACTTGATTGAATTGTGTCCATACTCTGGGGCTTTGTGGAAGACAGAATTTAAGAACGGTGAACTAAGATATCTCATGGGAGAAATATCTAAGCAAAATATTGAACGGGCTGCATAGCATCTCTTTATTCTTCTAGTAAAGAG	0.0149651421841205	0.0355695400719285	0.6557986437725489	0.00472697026211236	0.018739261433324	0.366388383049581
2.06871033769062	20:60692888:C:T:R:wC	1.00945035983452	30	0.650437771563013	20	ALP	249.993664316072	249.993664316072	249.993664316072	UKBB	1047.97255538777	503.11812105494005	390.825836694849	0.0992173326778368	0.146337258679056	0.120743139285688	GAGGACCACCAGGGAGGAGGCCCGGACGTTGAGCACCCAGGGTTAGCAGCCGGCAGACTGACACAGGAATCCCAGCCCTGTCATGTGCTGGCCGTGTGACGCTGGCTGTCACCTAGCCCAGGCTGAGAGCCTGGTTTCCTCCTCTCACAAGGTGCAGCACCACATCCGGAGGGCTGCGGAGGGGTTCGGGGAGGAAATGC	2.4071561083396195e-95	2.3118925610598895e-11	2.1365875982001105e-07	1.5149590974388693e-96	5.269930961283129e-12	7.16616517079686e-08
-0.724034129568207	17:38354929:G:T:A:wC	-0.128299478738838	28	-1.6205913813071298	17	Neutro	200.43576593908	200.43576593908	200.43576593908	UKBB	120.981756235523	183.49947484736	65.1374883067918	0.5539750534104979	0.189327142529302	1.57693415057444	GAGGACGAACCCACCAGAAGGAAGAAACTGGACACATCTGAACACCTGAAGGAACAAACTCCGGACACACCATCTTTAAGAGCTAACACTCACCGTGAGTGTCTGTGGCATCATTCTTGAAGCTTCATTCTTGAAGTCAGCAAGACTAAGAACCCACTGGAAGGAACCAGTTCTGGACACAGGAGGATCTCTTAAGCCCA	0.333758915906434	0.591913059256049	0.589588354565028	0.19121961792833	0.497987135241256	0.304098083042502
-0.352726842857817	11:118499394:C:G:R:wC	0.0504425203532051	30	0.320771956310842	11	ALP	545.286200313905	545.286200313905	545.286200313905	UKBB	427.900863662843	564.744640685988	680.32121513935	0.12871783826071	0.154885180828772	0.0938017489996572	GAGGACGACCTCCTGGAGTACCACCGGCGACAGCGCCAAGAGCGGCTCCGGGAGCAGGAGATGGAGAGGCTGGTGAGCGGGTGCCAGGGAGGCTTGCCACTGTCCATGGCAGAGTCTCTGCCAGGGCTCGAGCAGGCCAGCTGGCAGAGCAGGAGAGGCCCTCAAACAGGGCTTCGGCTTCTCAAGGTTCCCCACCTCCA	0.0127302611683236	0.8212276251792591	0.00123804502407173	0.0061381167688732	0.7446688486913359	0.000626948603727329
-0.4999655757826	11:118499394:C:G:A:wC	0.00621619311524555	30	0.341687101936801	11	ALP	311.721138975435	311.721138975435	311.721138975435	UKBB	221.88597293560198	312.82941662033403	395.94923282871804	0.175163172807386	0.188465070104802	0.0984318458412245	GAGGACGACCTCCTGGAGTACCACCGGCGACAGCGCCAAGAGCGGCTCCGGGAGCAGGAGATGGAGAGGCTGGTGAGCGGGTGCCAGGGAGGCTTGCCAGTGTCCATGGCAGAGTCTCTGCCAGGGCTCGAGCAGGCCAGCTGGCAGAGCAGGAGAGGCCCTCAAACAGGGCTTCGGCTTCTCAAGGTTCCCCACCTCCA	0.00919983856585906	0.983299124899973	0.0010333912612673802	0.00431338483832341	0.973687933971318	0.000517932544598059
-0.15427384803423702	2:85790165:C:T:R:wC	0.154239685873826	28	0.0907964583418322	2	Eosino	320.1679667291	320.1679667291	320.1679667291	UKBB	287.21197630483	356.075610246194	340.89649719526903	0.311217362969403	0.141337317010587	1.43877403194291	GAGGACGAGGCGAGTGGATCACGAGGTCAGGAGATCGAGACCATCCTGGCTAACACGGTGAAACCCCGTCTCTACTAAAAATACAAAAAATTATCCGGGCGTGGTGGCAGGCGCCTGCAGTCCCAGCTACTCGAGAGGCTGAGGCAGGAGAATGGCGTGAACCCAGGAGGTAGAGCTTGCAGTGAGCCGAGATCGCACCA	0.7573473618876999	0.366202975711631	0.9848661940840692	0.620098375370709	0.275146276331997	0.94968144106798
0.0956452983396418	2:85790165:C:T:A:wC	0.147003004316173	28	0.289196654612326	2	Eosino	323.18651664243	323.18651664243	323.18651664243	UKBB	345.723394341523	357.364899730663	395.471956806147	0.28011257087231	0.162358404372482	0.450445046023569	GAGGACGAGGCGAGTGGATCACGAGGTCAGGAGATCGAGACCATCCTGGCTAACACGGTGAAACCCCGTCTCTACTAAAAATACAAAAAATTATCCGGGTGTGGTGGCAGGCGCCTGCAGTCCCAGCTACTCGAGAGGCTGAGGCAGGAGAATGGCGTGAACCCAGGAGGTAGAGCTTGCAGTGAGCCGAGATCGCACCA	0.839082974249077	0.461484453706542	0.78148046334518	0.7327625259950291	0.3652414308698929	0.520857420831431
1.07677469480234	2:43167878:A:C:R:wC	0.7593991103681099	30	1.08965944488054	2	DBP,SBP	1355.9987164057302	1355.9987164057302	1355.9987164057302	UKBB	2859.809536137571	2296.61328120911	2886.410864961961	0.0834099246316067	0.105836519113744	0.0626473276060697	GAGGACGGAAAAGCTTCCCACTCACAGTAGGTGCCCAGAAAGTAAGTATCGAATTAATGGAAGAACAATGTGAAAATCATTCTGGTTAGGTAGACAAGGAATTCTTTGGCTAGTTGCAGAAAATCAGTGATAGTAATAACAAAATTTATCAAGCATAATGGCTGGCGTGCTTTTTTTTTTTTTTTTTCCAAGTCAGAGTC	3.1464151873641e-37	3.26114200618914e-12	1.1887419381692692e-66	3.9823109545151e-38	7.219697744219959e-13	9.233338551369907e-68
0.979941204806808	2:43167878:A:C:A:wC	0.635468049122078	30	0.950313912628268	2	DBP,SBP	1387.8186805701098	1387.8186805701098	1387.8186805701098	UKBB	2733.97265234279	2156.3570877145003	2679.71032037545	0.0851408634705023	0.10786386410981402	0.0610873720037192	GAGGACGGAAAAGCTTCCCACTCACAGTAGGTGCCCAGAAAGTAAGTATCGAATTAATGGAAGAACAATGTGAAAATCATTCTGGTTAGGTAGACAAGGCATTCTTTGGCTAGTTGCAGAAAATCAGTGATAGTAATAACAAAATTTATCAAGCATAATGGCTGGCGTGCTTTTTTTTTTTTTTTTTCCAAGTCAGAGTC	8.23928088290581e-30	1.51461001759042e-08	1.5689669127502296e-53	1.1796151821163499e-30	3.829614305478761e-09	1.4344612272766e-54
1.66670091860861	12:53212807:C:A:A:wC	2.71514513221584	30	1.00555523797305	12	AST	156.56035928862602	156.56035928862602	156.56035928862602	UKBB	497.54318940085	1026.9672690557302	314.479745612806	0.13719921930201198	0.135930525327367	0.144763621150065	GAGGACGGGCACTCCTGAGAGCCAGGTATGGGGGTCTGTACCCAGGGGCTCCTCTTTCCCCGGGCCGGAGAGCTGCCCCTGCTGGCCTCCTACCCCAGGAATATACAGGCAGGGGCTTCCCAGCATGTTCTGGCAGCAAAAGCACCCTCATAAACAAAATCACGTGCACAGCCTCATGAGTAAAACAGATAAGGAGAGAT	4.3419024211600605e-33	1.0382140805647895e-87	1.48456922664274e-11	5.87609282131048e-34	9.178682272507853e-89	3.75290238146981e-12
1.53840677882009	12:53212807:C:A:R:wC	2.46139834024057	30	0.7051537258333922	12	AST	219.617649999312	219.617649999312	219.617649999312	UKBB	639.175221012612	1208.92510265862	358.884485076695	0.118915143761424	0.121534509956047	0.13483104058617698	GAGGACGGGCACTCCTGAGAGCCAGGTATGGGGGTCTGTACCCAGGGGCTCCTCTTTCCCCGGGCCGGAGAGCTGCCCCTGCTGGCCTCCTACCCCAGGCATATACAGGCAGGGGCTTCCCAGCATGTTCTGGCAGCAAAAGCACCCTCATAAACAAAATCACGTGCACAGCCTCATGAGTAAAACAGATAAGGAGAGAT	2.20455621332485e-37	3.8927862145858576e-90	4.892954223302749e-07	2.7823806223291e-38	3.3649675800464884e-91	1.69595859265431e-07
0.858450147856379	1:14150709:C:T:R:wC:Alt_1-14150714-A	1.0963114882195	32	1.06687116838666	1	Age_at_Menarche	1776.15483370258	1776.15483370258	1776.15483370258	UKBB	3220.73812560677	3797.59254413358	3719.4368922279214	0.127836975001171	0.0936441620329814	0.134198730269603	GAGGACGGTCAGTCCATGTCTCGGAGAAACGGGTGAGCTGAGCTTGGCGTTTGGACCCAGTTCAGTGAGGTTCTTGGGTTTTGTGCCTTTGGGGCAGACCCCAGACAAGGATGTCTGAGACCACTTGGGCGCTGTTTTCTCAGCTCCAATTTCAAGAGTGAGCTATCAAACCCAGAGCGGAAGGAGGGAGCTCTGATGAG	1.3135482131683802e-10	1.18496009491145e-30	1.89116892325324e-14	1.8781556376981802e-11	1.17074363454019e-31	1.8660956160805e-15
0.8634898817265341	1:14150709:C:T:R:wC,1:14150709:C:T:R:wC:Alt_1-14150714-R,1:14150709:C:T:R:wC:Alt_1-14150740-R	1.2447735290436202	32	0.9982137180984252	1	Age_at_Menarche	1955.95754659905	1955.95754659905	1955.95754659905	UKBB	3560.76224246113	4634.97815329635	3905.49356581808	0.110610773248107	0.108990476073764	0.148316141916958	GAGGACGGTCAGTCCATGTCTCGGAGAAACGGGTGAGCTGAGCTTGGCGTTTGGACCCAGTTCAGTGAGGTTCTTGGGTTTTGTGCCTTTGGGGCAGACCCCAGGCAAGGATGTCTGAGACCACTTGGGCGCTGTTTTCTCAGCTCCAATTTCAAGAGTGAGCTATCAAACCCAGAGCGGAAGGAGGGAGCTCTGATGAG	4.73807216560018e-14	3.2369265903434497e-29	1.3999634118943802e-10	5.876897110545441e-15	3.28665268281652e-30	1.6930116932473802e-11
0.93198796850348	1:14150709:C:T:R:wC:Alt_1-14150740-A	1.03126944425884	32	0.955232484196756	1	Age_at_Menarche	1484.43829790212	1484.43829790212	1484.43829790212	UKBB	2834.54489925112	3034.3567644356	2877.4181338383	0.128829728304464	0.1003254737752	0.181589743792793	GAGGACGGTCAGTCCATGTCTCGGAGAAACGGGTGAGCTGAGCTTGGCGTTTGGACCCAGTTCAGTGAGGTTCTTGGGTTTTGTGCCTTTGGGGCAGACCCCAGGCAAGGATGTCTGAGACCACTTGGGCTCTGTTTTCTCAGCTCCAATTTCAAGAGTGAGCTATCAAACCCAGAGCGGAAGGAGGGAGCTCTGATGAG	3.49764519632394e-12	7.805870768368179e-24	8.94304610028076e-07	4.680684485105371e-13	8.74157773910653e-25	1.4375185047997e-07
0.8193516652127759	1:14150709:C:T:A:wC:Alt_1-14150714-A	1.42763516797434	32	1.204132277726	1	Age_at_Menarche	1879.17134623734	1879.17134623734	1879.17134623734	UKBB	3316.62879846302	5055.09183911502	4328.1797389022995	0.0930814644225571	0.0908218889712926	0.146172246525375	GAGGACGGTCAGTCCATGTCTCGGAGAAACGGGTGAGCTGAGCTTGGCGTTTGGACCCAGTTCAGTGAGGTTCTTGGGTTTTGTGCCTTTGGGGCAGACTCCAGACAAGGATGTCTGAGACCACTTGGGCGCTGTTTTCTCAGCTCCAATTTCAAGAGTGAGCTATCAAACCCAGAGCGGAAGGAGGGAGCTCTGATGAG	1.20979292028381e-17	1.5690950264158494e-54	1.8679605790521607e-15	1.3377498100613e-18	1.11963940045545e-55	1.7546078064449e-16
0.9073669084507628	1:14150709:C:T:A:wC,1:14150709:C:T:A:wC:Alt_1-14150714-R,1:14150709:C:T:A:wC:Alt_1-14150740-R	1.5213638930225002	32	1.31631264743075	1	Age_at_Menarche	1487.9511098634198	1487.9511098634198	1487.9511098634198	UKBB	2791.36072723365	4271.99036598381	3705.545506257021	0.122313559086059	0.0979248496697907	0.11325238613223	GAGGACGGTCAGTCCATGTCTCGGAGAAACGGGTGAGCTGAGCTTGGCGTTTGGACCCAGTTCAGTGAGGTTCTTGGGTTTTGTGCCTTTGGGGCAGACTCCAGGCAAGGATGTCTGAGACCACTTGGGCGCTGTTTTCTCAGCTCCAATTTCAAGAGTGAGCTATCAAACCCAGAGCGGAAGGAGGGAGCTCTGATGAG	9.082973133278408e-13	2.7311266111183484e-53	5.4613352829454794e-30	1.18572884494859e-13	1.9785189720962394e-54	3.15527851953614e-31
0.8532189825022541	1:14150709:C:T:A:wC:Alt_1-14150740-A	1.1607566362081898	32	1.15923672225113	1	Age_at_Menarche	1684.07857766759	1684.07857766759	1684.07857766759	UKBB	3043.11014125638	3764.05225007848	3759.11308217028	0.10105847890843303	0.109451812017506	0.129418762613578	GAGGACGGTCAGTCCATGTCTCGGAGAAACGGGTGAGCTGAGCTTGGCGTTTGGACCCAGTTCAGTGAGGTTCTTGGGTTTTGTGCCTTTGGGGCAGACTCCAGGCAAGGATGTCTGAGACCACTTGGGCTCTGTTTTCTCAGCTCCAATTTCAAGAGTGAGCTATCAAACCCAGAGCGGAAGGAGGGAGCTCTGATGAG	2.6897103096102592e-16	2.5783556445609097e-25	3.96200593980803e-18	3.09760506546388e-17	2.81907694951312e-26	3.328644563802989e-19
-0.0602534581957684	3:196334530:G:A:A:wC	0.190480591609362	33	0.0286157802001532	3	DVT	188.780319741133	188.780319741133	188.780319741133	UKBB	179.982998139436	215.385432243926	191.377945594791	0.313351377645329	0.16208255122953902	0.15298016760003194	GAGGACGTAGCTTTAGGTCTGTTAGCTGAGTGTTTAGTAGATCAAGGCAACAAATATACAAACAATTTGATAAACATATATATATATATATAAAACACCACCAGCAGTTTGCTCCCCAAAAAGAAAAGCAGAACTAACATATCCAGATTATTCTTCCTAAATTTACTATTTAACATCACTCTGTCCTCCAAGGAGCAGAA	0.905107192186774	0.33387448572753103	0.882430471796256	0.847517246303934	0.23991180470941506	0.8516171260020459
-0.284167591347431	3:196334530:G:A:R:wC	0.19014997536251105	33	0.11096304322432303	3	DVT	322.056935243776	322.056935243776	322.056935243776	UKBB	264.45127176721803	367.07881017349604	346.80249833504206	0.207796426020998	0.14322189497113402	0.110843507577603	GAGGACGTAGCTTTAGGTCTGTTAGCTGAGTGTTTAGTAGATCAAGGCAACAAATATACAAACAATTTGATAAACATATATATATATATATAAAACACCGCCAGCAGTTTGCTCCCCAAAAAGAAAAGCAGAACTAACATATCCAGATTATTCTTCCTAAATTTACTATTTAACATCACTCTGTCCTCCAAGGAGCAGAA	0.288829802309294	0.267958316582513	0.386050153817301	0.17145962513969298	0.184290466621604	0.31678889804514193
-1.6797923296338702	17:38354929:G:T:R:wC	-0.210713369243961	28	0.082510888695775	17	Neutro	440.6225177766591	440.6225177766591	440.6225177766591	UKBB	137.98295181462498	380.78084977475305	465.9650830427401	0.48262732180997	0.14825870857013698	0.4816684136801621	GAGGACGAACCCACCAGAAGGAAGAAACTGGACACATCTGAACACCTGAAGGAACAAACTCCGGACACACCATCTTTAAGAGCTAACACTCACCGTGAGGGTCTGTGGCATCATTCTTGAAGCTTCATTCTTGAAGTCAGCAAGACTAAGAACCCACTGGAAGGAACCAGTTCTGGACACAGGAGGATCTCTTAAGCCCA	0.0019108864028371199	0.226932037455513	0.954638223124229	0.000500448103769721	0.15524276130352802	0.863986102101259
0.846863044168303	18:24600822:T:C:R:wC	2.14389382467897	30	0.681509591038218	18	ALP	844.890239881203	844.890239881203	844.890239881203	UKBB	1517.25230788987	3733.41617356814	1354.14294596261	0.0929823000830238	0.0830027104443884	0.0734177427866881	GAGGACGAAAGCTCTAACAATTCAAATCTCTCTCGGAGGTAAGTTTAGTAACTATCAAGATAGATCTTGGCAGCTCTCTCTTGGGGTCCCCAAGGCTCATTAAACATTTTAAGAGGACGCTGAACATTTTCCTAGTGGATGGTGAGATAACTCACTTCCAAGTGTGGGAGGAAGTGCAATCTTGCCTGTTGCAACCAGCA	4.67400238747382e-19	6.9147022568298455e-146	9.203140542228526e-20	8.40789338148645e-20	4.1677014874541275e-147	1.65349056057609e-20
0.8099460394429959	18:24600822:T:C:A:wC	2.1750252756968003	30	0.603784036243577	18	ALP	790.436054116048	790.436054116048	790.436054116048	UKBB	1385.9225086518695	3570.69490859459	1201.47251705341	0.0889866175579117	0.0846896367865028	0.0780154495109388	GAGGACGAAAGCTCTAACAATTCAAATCTCTCTCGGAGGTAAGTTTAGTAACTATCAAGATAGATCTTGGCAGCTCTCTCTTGGGGTCCCCAAGGCTCACTAAACATTTTAAGAGGACGCTGAACATTTTCCTAGTGGATGGTGAGATAACTCACTTCCAAGTGTGGGAGGAAGTGCAATCTTGCCTGTTGCAACCAGCA	4.93143347780185e-19	3.0250586980397e-144	4.4924772672960406e-14	8.877667492048961e-20	1.842789933580699e-145	9.99750474034744e-15
2.54808551634164	9:35689949:A:T:R:wC	3.44534851902291	27	3.0342158248799502	9	Lym	505.103733757652	505.103733757652	505.103733757652	UKBB	2953.43799247649	5501.57080601941	4139.26349736726	0.0926994963085637	0.070332781024089	0.0880163671416751	GAGGACCGGACGGACTGGGCTGGGTGAGCGGACTGGGTGCACCGGTGGCAGGCGAGGAGGACGGAGCGGGACTGGGACGTCCCGGCCACGCGGGCGCCTAAAAGGCGGGGAGGGACCGGGCGGGGCCGGCAACCAGGACCCTCCCCCACCTCGGCCCAAACCTTGTAGGGGCAGAAGCACGGCCCGGCCGGGGGGTGCGG	1.4062841360137189e-164	0.0	8.580781097368541e-259	2.4708123849011682e-166	0.0	2.0150276930830983e-260
1.27635654094378	20:60692888:C:T:A:wC	0.30483433245252195	30	0.505424957922733	20	ALP	337.361341519043	337.361341519043	337.361341519043	UKBB	819.171765528912	416.994334614586	479.723244865964	0.101433372995146	0.141526976573687	0.0909356050948768	GAGGACCACCAGGGAGGAGGCCCGGACGTTGAGCACCCAGGGTTAGCAGCCGGCAGACTGACACAGGAATCCCAGCCCTGTCATGTGCTGGCCGTGTGATGCTGGCTGTCACCTAGCCCAGGCTGAGAGCCTGGTTTCCTCCTCTCACAAGGTGCAGCACCACATCCGGAGGGCTGCGGAGGGGTTCGGGGAGGAAATGC	2.0045766250302095e-35	0.0613572941366452	8.40244413679468e-08	2.6122558783570092e-36	0.0312483599240813	2.7279978047112296e-08
-0.639858893297417	17:59258055:G:A:A:wC	-0.477323173142857	30	-0.966464798372879	17	SBP	808.64561721593	808.64561721593	808.64561721593	UKBB	519.605087092251	580.634898754725	413.192311175606	0.12770134598175398	0.12152894002051197	0.103613048614243	GAGGACCCAATAGCAAATGAGGCACTTAGATAGCATGTGATGGCAGAAGCTTGCTACCTGTCTGAGGAGCATCAGTCCCATGCTTCGTGTCTGCACAGTAGAACATAAAGCAGCAGCTTAGATGGCATATGGCACTATCTGCAGTAGGCTTTGTGCTGTAGGCACAGAATAAAGTTATCCTAGCCATGTAGCACTTGAAA	1.80303584205234e-06	0.000253597770923006	6.058716484441269e-20	5.42638413517525e-07	8.57798277123609e-05	1.0825852095323199e-20
-0.920451048830732	17:59258055:G:A:R:wC	-0.7085081732859909	30	-0.899265801811967	17	SBP	808.988758296456	808.988758296456	808.988758296456	UKBB	426.32910500546205	494.780268877417	433.506647738604	0.127165911232154	0.161399390530667	0.11534352747430195	GAGGACCCAATAGCAAATGAGGCACTTAGATAGCATGTGATGGCAGAAGCTTGCTACCTGTCTGAGGAGCATCAGTCCCATGCTTCGTGTCTGCACAGTGGAACATAAAGCAGCAGCTTAGATGGCATATGGCACTATCTGCAGTAGGCTTTGTGCTGTAGGCACAGAATAAAGTTATCCTAGCCATGTAGCACTTGAAA	2.06867274189479e-12	3.627226327843711e-05	2.8906824051488494e-14	4.54711564617965e-13	1.1346424084978802e-05	6.36915896000913e-15
0.10484381390398	13:49441669:T:C:A:wC	0.0433942972351155	28	-0.204588920760465	13	Neutro	2397.80156010637	2397.80156010637	2397.80156010637	UKBB	2577.25205078882	2471.15908651737	2080.0564411845003	0.116727136853612	0.0879782737532083	0.17917701405769798	GAGGACCCAGGACATCCAAGTAGAGAGTGCCCAAAGGGGTTCCGCGTAATTACTTGCTTGGTTGGTGAGTTTTTGAGCTCTATCCTTGACAGAGTCCTCCTTTTTAGGTTGGAGGCTGAGCTTGGTGAGGTTTGTTTTTAAAAGACCATTAGTCCGTTCTATGTTTCCTGAAGATTGAGGACAGTAAGGGGTATGAAGGT	0.53678471073368	0.703827413571571	0.529109484142296	0.369081218553242	0.6218438729891421	0.2535264745434589
-0.0294859133770547	13:49441669:T:C:R:wC	-0.113939918247498	28	0.16869800309443805	13	Neutro	1694.2438125374	1694.2438125374	1694.2438125374	UKBB	1659.89682884319	1565.69135032314	1905.64569252733	0.126379607771949	0.0958918268671135	0.19327065012232006	GAGGACCCAGGACATCCAAGTAGAGAGTGCCCAAAGGGGTTCCGCGTAATTACTTGCTTGGTTGGTGAGTTTTTGAGCTCTATCCTTGACAGAGTCCTCTTTTTTAGGTTGGAGGCTGAGCTTGGTGAGGTTTGTTTTTAAAAGACCATTAGTCCGTTCTATGTTTCCTGAAGATTGAGGACAGTAAGGGGTATGAAGGT	0.893068572569557	0.321113857242283	0.6713369228501719	0.815518930147702	0.234749491063397	0.382740001903503
-0.289988857544284	2:236008391:C:T:R:wC	0.335852901450258	27	-0.12959914485383	2	Plt	338.223066733191	338.223066733191	338.223066733191	UKBB	275.33106874002897	426.972743280265	309.020405423121	0.166210027809017	0.11997756685463698	0.130752017241365	GAGGACCCAGTTAACCTGTCTGGAGACTCCTGACTTACAGAAACTGTGAGATAATACATTTGTGCCGTTGCTGTATATTCTCATGTAGTAAAATAAAGACATAAATAAATTTATGTTGCTTTAAGCCACTGAGTTTGTGCCAATTTGTTATACAAGCATAGAAAACGAATGCAGATCATATCAGAATAGAAATCAGTATA	0.13208634664333602	0.0111348862199219	0.4010651988571229	0.0810347750345387	0.00512139301287736	0.321596348984174
-0.593932018267799	2:236008391:C:T:A:wC	0.39823545426624	27	0.0567484991723881	2	Plt	368.95106395263605	368.95106395263605	368.95106395263605	UKBB	243.47371155052105	486.62287604255204	384.57943903089205	0.166304215848681	0.111513927701365	0.120024112104429	GAGGACCCAGTTAACCTGTCTGGAGACTCCTGACTTACAGAAACTGTGAGATAATACATTTGTGCCGTTGCTGTATATTCTCATGTAGTAAAATAAAGATATAAATAAATTTATGTTGCTTTAAGCCACTGAGTTTGTGCCAATTTGTTATACAAGCATAGAAAACGAATGCAGATCATATCAGAATAGAAATCAGTATA	0.000930252975184933	0.000915953273394548	0.704473195443723	0.00035513404349084797	0.00035538694405687403	0.636349341044133
2.50342423070405	9:35689949:A:T:A:wC	3.39821103521741	27	3.05091202822587	9	Lym	582.453683923116	582.453683923116	582.453683923116	UKBB	3304.63026358951	6143.07510908332	4830.73447649664	0.0900326228847916	0.0694453155098401	0.0904998811238367	GAGGACCGGACGGACTGGGCTGGGTGAGCGGACTGGGTGCACCGGTGGCAGGCGAGGAGGACGGAGCGGGACTGGGACGTCCCGGCCACGCGGGCGCCTTAAAGGCGGGGAGGGACCGGGCGGGGCCGGCAACCAGGACCCTCCCCCACCTCGGCCCAAACCTTGTAGGGGCAGAAGCACGGCCCGGCCGGGGGGTGCGG	2.213059663786099e-168	0.0	1.5660218298625182e-247	3.6965177303728675e-170	0.0	3.885051862498986e-249
0.0982023774616144	4:56208597:A:C:A:wC	0.4987272648152	29	0.993018871392096	4	BFP	8.871897018515778	8.871897018515778	8.871897018515778	UKBB	9.649447368916901	12.4881332391657	17.6936798346629	1.54410963360981	0.6376864344834711	2.37416560272834	GAGGACCTTTACTGGACACTCTGCCAAATAATTAGAGTGGTACTTATGCTCTAGTTCAATTGGCTATCCCTTTTACCTTGGCATTTCATCAACAGAAAACGAAAAAATCCATAGCCTGAATTCTTACCTCTTTAACAACTATAATAAGTATACTCCTTCTTCTTAGGTATTATGTTGTACCATACGTCCAGGAGTTAATC	0.96813239067074	0.535374791878563		0.949290276338966	0.434162529870546	0.675756918912592
2.38028001147852	8:109893104:T:C:A:wC	1.83891411385403	33	1.60664423264649	8	Hypothyroidism	638.268004553324	638.268004553324	638.268004553324	UKBB	3323.57631003995	2285.61662810397	1948.31325711966	0.107128520354833	0.0870070579782712	0.0769815790613648	GAGGACCTAAAGAGAGGGCAGCCATCTACAAGCTAGGAAGGGGGCCTTCACCAGGAAACTGAATTGGCTGGTACCTTAATCTTGAACTTCCTGGTCTCCCGTACTGTGAGAAATAAATTCCTGTTGTTTATGCCACTCAGTCTACAGTATTTTGTTTTGGCAGCCCAAGCTGACTAATCCATGTGGTATGTGTTTCCACT	6.5888213020865356e-108	4.6615723356140677e-98	1.8399494492090197e-95	2.254264310630449e-109	3.77352015333272e-99	9.928479267513047e-97
2.2965015493775898	8:109893104:T:C:R:wC	1.8145210609829	33	1.32593577546364	8	Hypothyroidism	535.947203568787	535.947203568787	535.947203568787	UKBB	2634.02709523477	1886.1390265660896	1345.0269367211	0.0877987227250266	0.0842671405036998	0.077279509421091	GAGGACCTAAAGAGAGGGCAGCCATCTACAAGCTAGGAAGGGGGCCTTCACCAGGAAACTGAATTGGCTGGTACCTTAATCTTGAACTTCCTGGTCTCCTGTACTGTGAGAAATAAATTCCTGTTGTTTATGCCACTCAGTCTACAGTATTTTGTTTTGGCAGCCCAAGCTGACTAATCCATGTGGTATGTGTTTCCACT	3.4626200857408274e-149	9.681192322569147e-102	7.401041788181778e-65	8.326727238093544e-151	7.648699808645406e-103	5.508610616231618e-66
0.0705064525829394	4:701265:C:A:A:wC	0.194737017927129	33	0.19215158628806	4	Migraine_Self	335.27255697154	335.27255697154	335.27255697154	UKBB	352.233033702607	382.91139802282	383.019261855353	0.226242002816298	0.152419005762192	0.11776838671646403	GAGGACCTGACCCTGGAGCAGTCTTGTGAGTCCTGTGAGCACTGCTGGGACCCTGAGACTGCCCCGTCTCCCCCGGGACCCTGAGACAGCCCTGTTTTCACCTGGGGGCCGGGACCCTGGGACAGCCTGTTTTCACCCGGGGGCCGGGACCCTGGGACAGCCCTGTTTTCCCCTGGGGGTCGGGACCCTGGGACAGCTCT	0.842982595862752	0.2887043819524	0.143188265425962	0.7553128050169692	0.201375465522831	0.102762549412608
0.0369475447155966	4:701265:C:A:R:wC	0.0336450615570789	33	0.113243715905159	4	Migraine_Self	375.1202349301569	375.1202349301569	375.1202349301569	UKBB	385.471000198109	383.6949803386969	406.524217580122	0.18270048188898705	0.142348274726856	0.107273362541266	GAGGACCTGACCCTGGAGCAGTCTTGTGAGTCCTGTGAGCACTGCTGGGACCCTGAGACTGCCCCGTCTCCCCCGGGACCCTGAGACAGCCCTGTTTTCCCCTGGGGGCCGGGACCCTGGGACAGCCTGTTTTCACCCGGGGGCCGGGACCCTGGGACAGCCCTGTTTTCCCCTGGGGGTCGGGACCCTGGGACAGCTCT	0.90003870520737	0.8662938358150992	0.358602182253138	0.839736808642775	0.813155385337476	0.291125631609514
0.513026375985166	14:104007860:G:A:A:wC	0.351536799018927	27	0.633032056240005	14	RBC	355.72919346058	355.72919346058	355.72919346058	UKBB	509.351195748511	453.215735579841	551.1411490177338	0.131685986244587	0.121027567500625	0.101450444275388	GAGGACCTGGTCGGAGGGTGCCTCGATGGCTCCTGCAGCCCCGAGCTCTGGCCTGCTCACCTCTTCGTGGCCTCTGTCTCGGGGCCGCCGGCACTCCCCACCTCTCCTGCCTCTGACTGTGCCTGCCTGGCTGGTGCCCCCAGGTGTAGGCAGGCCCTCATGGGGTTCAGAACAGGGCTTGGAGTTCTGGTGGAGCCTCC	0.00027513053089326604	0.00819974887957593	1.6148996751706198e-09	9.78625240554746e-05	0.00367721487196085	4.38087259589453e-10
0.59335901587491	14:104007860:G:A:R:wC	0.373596399040259	27	0.903003097056342	14	RBC	311.626181231441	311.626181231441	311.626181231441	UKBB	470.881574102108	404.17639176562597	584.4730909119539	0.136147297969844	0.113204985025535	0.108501978214807	GAGGACCTGGTCGGAGGGTGCCTCGATGGCTCCTGCAGCCCCGAGCTCTGGCCTGCTCACCTCTTCGTGGCCTCTGTCTCGGGGCCGCCGGCACTCCCCGCCTCTCCTGCCTCTGACTGTGCCTGCCTGGCTGGTGCCCCCAGGTGTAGGCAGGCCCTCATGGGGTTCAGAACAGGGCTTGGAGTTCTGGTGGAGCCTCC	4.0635212948772e-05	0.00235394590241088	4.23599641263809e-16	1.3112832901907001e-05	0.0009662413750750133	8.61580551889991e-17
-1.01967411895965	4:56208597:A:C:R:wC	-0.3459300701487619	29	-1.97577622120123	4	BFP	13.1877653325881	13.1877653325881	13.1877653325881	UKBB	6.47636732415718	10.354613048447801	3.3551019358186096	1.72458293001856	0.6742567923571611	2.9074206955461204	GAGGACCTTTACTGGACACTCTGCCAAATAATTAGAGTGGTACTTATGCTCTAGTTCAATTGGCTATCCCTTTTACCTTGGCATTTCATCAACAGAAAAAGAAAAAATCCATAGCCTGAATTCTTACCTCTTTAACAACTATAATAAGTATACTCCTTCTTCTTAGGTATTATGTTGTACCATACGTCCAGGAGTTAATC		0.6958389416596881		0.554347307940083	0.607913624674833	0.496781053667557
-0.118553164896063	1:7841825:C:T:R:wC	-0.223100176417146	32	-0.32069371888369	1	Morning_Person	1692.30676867317	1692.30676867317	1692.30676867317	UKBB	1557.89708120832	1449.97564162701	1355.7630027453802	0.13349141423657	0.129335641477919	0.12936470790796	GAGGAGGAAACTGGCTTTTACACAATTACCAAAATTCAGGATGTGGCTTTGGAGTTCCCTAAATAGATGGTCTTTCTAAAGTGATGTGCAGAGCCGACCCCGTCTGTGGTAGACTAGATGGCTGCTGGCATGGACCCTGGGATAGATGAGTGGATAGGTGAGGGACATCCCCAGACACATGGCTCTGTTCCTGTAGATCC	0.570744292252051	0.183517142304952	0.0359970355544792	0.374489219368269	0.0845327746884756	0.0131755280890088
1.4344212514984	12:92564259:T:A:A:wC	1.9690468856743	28	0.7202725850584091	12	Eosino	912.070183020451	912.070183020451	912.070183020451	UKBB	2464.27449080219	3571.55462169728	1502.5881333073999	0.118232983232879	0.0756528981463474	0.189214879423043	GAGGAGGAACAAAGAAATCTGTAACTAGTTTTGATCAATTAGTTGTAGACACCATGCACTCAGACCAGCCAAGTCAGAATAAGTTTAAAGCAGGAGTGAACACCTTTATCCCCAAATTACCCATCTCAGAGATGGAGATAAACAGAGAAGGCCTAAGGCCTAAGTAATAGGTAGTTATGACTTATCCACATAGTACCTCC	8.38667047981612e-33	4.5125148453986975e-148	0.000955621665790659	7.13440736831472e-34	2.426521057398028e-149	0.000140868598465471
1.10333274826522	20:25606889:C:T:R:wC	0.5711695440583922	32	0.4934235453197751	20	Age_at_Menopause	207.15689558563702	207.15689558563702	207.15689558563702	UKBB	445.14724623416197	307.664349490179	291.18717674693	0.256923262807841	0.298961908842243	0.230205996492626	GAGGATTAAAATTGGCCTATACCGCCTCCTCCAATTGCAGAAACATCGGTGCTGCCTCCTTCGGTAGTAGAAATAGAAACCCCAACACAAAGAATTTTACGCTCTGCTGTCATAGCTGGAGAGCCCTTAGGACCTTGCGCTTTTCCTGTTTCCATAAGGCCTGATCCAAATAATCCATAGTAGGTAATTCATGAACACAC	8.48849010896937e-05	0.13168458121134502	0.0769283309973441	1.75161838346217e-05	0.056067654254329	0.0320809887678276
-0.130716782394069	5:115174658:A:C:R:wC	-0.344464550701638	27	-0.33672558411585	5	Lym	397.901287549555	397.901287549555	397.901287549555	UKBB	364.399561567053	313.18605454671	314.644550004369	0.12563095576086095	0.140013552674737	0.13809155564339	GAGGATCACTTGAGGTCAGGAGTTCAAGAGGGCCCAGTCCCCTTCCAACTTCTTGTTCACGACCAGCCTGGCCAACATGGTGAAACCCCATCTCTACTAAAAATACAAAAACTTAGCCAGGCGTGGTGGTGCATGCCCGTAATCTCAGCTACTTGGGAGGCTGAGACAGGGGAATAGCTTGAACCCGGGACGCGGAGGTT	0.39660055115473	0.0278103346439138	0.0255196013668473	0.29811589576102004	0.0138850743339549	0.0147515132287604
-0.14608286466125595	16:58682098:C:T:R:wC	-0.15181455763594598	30	-0.116351059832716	16	AST	453.99163847429	453.99163847429	453.99163847429	UKBB	410.526836097589	409.31030995844594	419.000502892912	0.156409276382074	0.168011390412081	0.112022748650589	GAGGATCACTTGAGGTCAGGAGTTCGAGACCAACCTGGCCAACATGACGAAACCCTGTCTCTACTAAAAATACAAAAATTAGCTGAGCGCAGTGGTGGGCCCCTGTAATCCTAGCTACTCAGGAGGCTGAGGCAGGAGAATCACTTGAACCCGGGAGGTGCAGGTTGCAGTGACCCGAGATCGTGCCATTGCACTCCAGC	0.4474359948448231	0.48648314195556	0.361671546497668	0.350315104519734	0.36620922957655294	0.298973224640648
-0.0504975086190832	16:58682098:C:T:A:wC	0.0603577489745982	30	0.0942818761444631	16	AST	467.377394141688	467.377394141688	467.377394141688	UKBB	451.1947333615	486.889432180055	499.461808544457	0.12975750951553	0.15331112441184	0.143471318628811	GAGGATCACTTGAGGTCAGGAGTTCGAGACCAACCTGGCCAACATGACGAAACCCTGTCTCTACTAAAAATACAAAAATTAGCTGAGCGCAGTGGTGGGTCCCTGTAATCCTAGCTACTCAGGAGGCTGAGGCAGGAGAATCACTTGAACCCGGGAGGTGCAGGTTGCAGTGACCCGAGATCGTGCCATTGCACTCCAGC	0.7685574640753929	0.7817156266290051	0.5759532027863821	0.6971516560370129	0.693806590418084	0.511085820106752
0.404249404658318	2:202911548:G:A:A:wC	0.908401045811573	32	0.521191650152218	2	Balding_Type4	664.463463398449	664.463463398449	664.463463398449	UKBB	879.743573372993	1247.40347590079	955.277767323423	0.159604622430997	0.133983160029303	0.204938354030527	GAGGATCATGGCCACCTGTTGGGCTGATAGACTGATGGAGCCACAGGGGGCTTGGACTTAGCTCATCTCCTTGTGTTCTTAGGTATAAAAGGCAGAGAAACCTGATAAGAGCACCCCTGGGCAAGAGGCCTCTGGAGGTCGGCAGCGAAGTCCAGGCAACTCCCTGCATATGCTCCGCAGTGCTCCCCCTGTGCTCAGGC	0.0348863722988292	7.56536494610978e-11	0.0308117964402972	0.0113149798065366	1.2020555729552801e-11	0.0109853952311285
0.6331634111472	2:202911548:G:A:R:wC	0.9785241858797958	32	-0.0575003245524667	2	Balding_Type4	813.3276354300369	813.3276354300369	813.3276354300369	UKBB	1262.7375143572501	1602.3268771685598	780.697663828439	0.119679565321937	0.130454044276818	0.188371318978436	GAGGATCATGGCCACCTGTTGGGCTGATAGACTGATGGAGCCACAGGGGGCTTGGACTTAGCTCATCTCCTTGTGTTCTTAGGTATAAAAGGCAGAGAAGCCTGATAAGAGCACCCCTGGGCAAGAGGCCTCTGGAGGTCGGCAGCGAAGTCCAGGCAACTCCCTGCATATGCTCCGCAGTGCTCCCCCTGTGCTCAGGC	6.99601748195776e-07	4.3189470993578896e-13	0.851293207472475	1.21989830034953e-07	6.337577439920369e-14	0.7601758370243691
-0.8363324618949141	6:143677306:A:G:R:wC	0.236454242159286	33	-0.12234121308185	6	Inguinal_Hernia	440.192112688341	440.192112688341	440.192112688341	UKBB	246.99228354118802	517.9868022738971	404.139945690896	0.223774956503189	0.119989238575723	0.121135866639432	GAGGATCATTGAAGAAGTACCATGGAAACAGCATTTGCCATTCCAAGATATTTAGATGCTTTCATGACTACTCATCAATGAAGTAATGAAAATTTTGGGAACAGATGATCATAATTTTGAGTACGGTTCAAAGAATTTTAAAGTAATGACAAATGTCTATGCTTACTATAGGGAGATTTGCCAGAAAGAGAGAGAGTTAT	0.00070226693319109	0.085485229331817	0.381550624856761	0.00018594641614535904	0.0487663566794595	0.312519069472855
-0.7442835225255958	6:143677306:A:G:A:wC	0.437973660241046	33	-0.25124435553588603	6	Inguinal_Hernia	391.1623978255569	391.1623978255569	391.1623978255569	UKBB	233.456346769693	530.416016313217	327.59135128317	0.26016273823295805	0.136727331814369	0.119096598275568	GAGGATCATTGAAGAAGTACCATGGAAACAGCATTTGCCATTCCAAGATATTTAGATGCTTTCATGACTACTCATCAATGAAGTAATGAAAATTTTGGGGACAGATGATCATAATTTTGAGTACGGTTCAAAGAATTTTAAAGTAATGACAAATGTCTATGCTTACTATAGGGAGATTTGCCAGAAAGAGAGAGAGTTAT	0.0123850885718847	0.0032746793773491107	0.05387256078746401	0.00422522510787286	0.0013587963174100002	0.0348941476984941
-0.5461647996176827	19:19380513:A:G:R:wC,19:19380513:A:G:R:wC:Alt_19-19380516-R	-0.6106389190362366	27,30,31	-0.4980655997459354	19	AST,TBil,ALP,Plt,TG	431.976432651597	431.976432651597	431.976432651597	UKBB	283.76475546418	259.594348182448	248.94666858504502	0.35765283422203703	0.23236762298620806	0.446775777818266	GAGGATCCAATGGGGGTGCTTCTAGGTGCAGGGCAGTGACCAAGCCCAAGAGAACCTGGATTTCCCAAAGCCTTGTCCTTACCAAGAATGTTTCCTGTAAGGAACACCAGGATGCTCATGGCGAAGGAACCCAGCCAGTAGAGTCCAAAATTCCGGTATCTCTTCCTGAGCAGGGGATGGAGGGGTGACCAGCAGGTAGT	0.14864800415524454	0.0436998687752344	0.26379643501311145	0.0530610312295675	0.02602589161433781	0.15676197801334224
0.0341004109363371	19:19380513:A:G:R:wC:Alt_19-19380516-A	-0.5576373351753872	31	-1.3102829171353998	19	TG	529.553576680211	529.553576680211	529.553576680211	UKBB	542.6265302145861	359.75936859841903	213.483351323787	0.33758772777476304	0.21374489005254105	0.35174482152611203	GAGGATCCAATGGGGGTGCTTCTAGGTGCAGGGCAGTGACCAAGCCCAAGAGAACCTGGATTTCCCAAAGCCTTGTCCTTACCAAGAATGTTTCCTGTAAGGGACACCAGGATGCTCATGGCGAAGGAACCCAGCCAGTAGAGTCCAAAATTCCGGTATCTCTTCCTGAGCAGGGGATGGAGGGGTGACCAGCAGGTAGT	0.9742429865734292	0.0293695142329268	0.0009492022832674339	0.9195409357410408	0.00908359040422795	0.000195241589731853
-0.3118866764816097	19:19380513:A:G:A:wC,19:19380513:A:G:A:wC:Alt_19-19380516-R	-0.4558823346761057	27,30,31	-1.071054465931405	19	ALP,TBil,AST,Plt,TG	424.167820324712	424.167820324712	424.167820324712	UKBB	340.135318939449	290.066181639871	172.953031071907	0.389678491929942	0.253233842445952	0.7007902629434761	GAGGATCCAATGGGGGTGCTTCTAGGTGCAGGGCAGTGACCAAGCCCAAGAGAACCTGGATTTCCCAAAGCCTTGTCCTTACCAAGAATGTTTCCTGTAGGGAACACCAGGATGCTCATGGCGAAGGAACCCAGCCAGTAGAGTCCAAAATTCCGGTATCTCTTCCTGAGCAGGGGATGGAGGGGTGACCAGCAGGTAGT	0.3953050139478629	0.1991190028184113	0.06797648058151495	0.22092267268694715	0.15923516100768675	0.02516088495291804
-0.338983015980484	19:19380513:A:G:A:wC:Alt_19-19380516-A	-0.5305379391515	31	-0.585224423072055	19	TG	580.329150394802	580.329150394802	580.329150394802	UKBB	458.876275358952	401.985564955077	386.38122056734704	0.369776004329083	0.220077587989046	0.277824064110402	GAGGATCCAATGGGGGTGCTTCTAGGTGCAGGGCAGTGACCAAGCCCAAGAGAACCTGGATTTCCCAAAGCCTTGTCCTTACCAAGAATGTTTCCTGTAGGGGACACCAGGATGCTCATGGCGAAGGAACCCAGCCAGTAGAGTCCAAAATTCCGGTATCTCTTCCTGAGCAGGGGATGGAGGGGTGACCAGCAGGTAGT	0.656471872370214	0.0482639915598031	0.100798785274318	0.3592866086185349	0.0159225543285145	0.0351646812386711
0.37725880187007205	4:7499564:T:C:A:wC	0.31571782986032154	30,32	0.5391539546155895	4	SBP,UA	562.773455361298	562.773455361298	562.773455361298	UKBB	679.612559679681	675.152156663974	808.228863243707	0.16828875057755602	0.178406904992286	0.17673691715752898	GAGGATCCACAAGGGTGAGTGAGTTGCCCAAGGTGACTCCCTTGTGGGAGAACCAGGCCTGGACCCAGATACTGTCCCCTTTCCAGAAAATCCATGGCCCAAAATGCCGAAGGCAGAGGACCAGCAGGAGCTTTGTGGAAAAGGCCAGATAACGTGCATAGTGGAAGGAACGTTTTTAAGAAATGCGTTTCACTGAAGGG	0.05165546033618039	0.11654262702263225	0.005134404156288347	0.029659570070493357	0.0615639513399389	0.0015777521779610274
0.5039286056213226	4:7499564:T:C:R:wC	0.26581384240511546	30,32	0.6405917387463071	4	SBP,UA	542.441977092892	542.441977092892	542.441977092892	UKBB	841.68264868159	676.064259182422	897.3444632983121	0.20096584195824305	0.172060853925942	0.13432176884626	GAGGATCCACAAGGGTGAGTGAGTTGCCCAAGGTGACTCCCTTGTGGGAGAACCAGGCCTGGACCCAGATACTGTCCCCTTTCCAGAAAATCCATGGCCTAAAATGCCGAAGGCAGAGGACCAGCAGGAGCTTTGTGGAAAAGGCCAGATAACGTGCATAGTGGAAGGAACGTTTTTAAGAAATGCGTTTCACTGAAGGG	0.00836346568172696	0.12147752533518599	1.989700725261248e-07	0.003905391361668547	0.05797166008866095	3.095998398810752e-08
-0.675834061740366	3:23745969:C:G:R:wC	-0.195172736173771	27	0.485543113731294	3	RBC	24.8746713197529	24.8746713197529	24.8746713197529	UKBB	15.595748636938698	21.7203175592659	34.6782439722946	0.4599568408673621	0.430143431028465	0.3402968742285269	GAGGATCCAGTGCAGTTTTCCTCCTCTTGGTTGAAGTGGTGGATGTCTACAGTTTTTTTCCTCAAAAGTGGGCAAAATGCATCTTAGCATTTAGCTGTACCATTGTGTGTGTGTGTTGCACAATAACATGGAATCTCAATTGGGAACAGGCAAGTTTCTTTTCTTTTCTTTTTTTTTTTGAGACGGAGTTTCGCAATTGT	0.213131438713913	0.7375856786518441	0.211162572951004	0.141739957662319	0.650016883954381	0.153631168307134
0.541042481418868	3:23745969:C:G:A:wC	0.414014219047956	27	0.5686567525335771	3	RBC	13.265915008385198	13.265915008385198	13.265915008385198	UKBB	19.412723745989695	17.6197334292932	20.0922707115826	0.478306885554797	0.471559044812423	0.465526242504267	GAGGATCCAGTGCAGTTTTCCTCCTCTTGGTTGAAGTGGTGGATGTCTACAGTTTTTTTCCTCAAAAGTGGGCAAAATGCATCTTAGCATTTAGCTGTAGCATTGTGTGTGTGTGTTGCACAATAACATGGAATCTCAATTGGGAACAGGCAAGTTTCTTTTCTTTTCTTTTTTTTTTTGAGACGGAGTTTCGCAATTGT	0.352375253666497	0.489006714406384	0.291169081555706	0.257986993504415	0.3799605466277871	0.221883397062561
0.174524606672001	1:236707828:A:AG:A:wC	0.0424282748761375	32	0.152442376421876	1	Morning_Person	935.9532059294232	935.9532059294232	935.9532059294232	UKBB	1056.10551543528	963.575041826731	1041.58586346385	0.215423638674541	0.166725779372565	0.181076799706632	GAGGATCCCAGGCTCCTGCAGCCTGAAGTAGTCATTCAGTTTAGCGTTAAACCTTCCATTTCTGTCCAACCACATCTCAGCCTCAACGCTGATTTTAAAGGGGTTTTTTTTTTCGTATTTTTATTTTGCAAGTAACGAATTAGTGGAATGCTGACTGGGTTTAAAATTTCAACTTCACCTGCATTCCCATGTCCATGTGG	0.6138851286569239	0.8860057824629369	0.5565040912073289	0.417856248994886	0.7991252233800601	0.399863039734396
0.17849695882380198	1:236707828:A:AG:R:wC	0.0529007967853589	32	-0.20057874297924105	1	Morning_Person	1286.79492312503	1286.79492312503	1286.79492312503	UKBB	1454.9350089207599	1334.8869952754699	1119.6935967118	0.14983757906806305	0.140008918881448	0.125444196541142	GAGGATCCCAGGCTCCTGCAGCCTGAAGTAGTCATTCAGTTTAGCGTTAAACCTTCCATTTCTGTCCAACCACATCTCAGCCTCAACGCTGATTTTAAAGGGTTTTTTTTTTCGTATTTTTATTTTGCAAGTAACGAATTAGTGGAATGCTGACTGGGTTTAAAATTTCAACTTCACCTGCATTCCCATGTCCATGTGG	0.411859834276854	0.8263931330410129	0.211135024119954	0.233547748529796	0.705550375507487	0.10983216473839
0.17330060157261498	6:10962875:AT:A:A:wC	0.5566920940684089	32	0.5243587656936101	6	Age_at_Menopause	331.994218761724	331.994218761724	331.994218761724	UKBB	374.69438070207605	488.8347853597729	478.325269793617	0.339847151387093	0.207408598530794	0.188823081973618	GAGGATCCCCAAAGACCTTTTGCTTATGTGGGTTCTATCTGTGAATATTTTTCATATTAAAAATTGAGACAGATTTTTAAAAATACACTTATTTTAAAAAACAACAATAAACCTTTTCGTGTTGATATAAATAACAGATTTATATGAAAAATAACTATGACTTTTCAGAACAAGAAGCATGTGGGAAGAATAGCATTGC	0.775062928548397	0.0225724749925709	0.0167650016500492	0.610095671979239	0.00727393269354115	0.0054865800886030715
-0.0536079102129992	5:115174658:A:C:A:wC	-0.187779197831996	27	-0.347712278315828	5	Lym	544.788584936967	544.788584936967	544.788584936967	UKBB	526.502380453423	478.639076919084	428.96673975327	0.119684172290113	0.111352034563894	0.118988634055462	GAGGATCACTTGAGGTCAGGAGTTCAAGAGGGCCCAGTCCCCTTCCAACTTCTTGTTCACGACCAGCCTGGCCAACATGGTGAAACCCCATCTCTACTACAAATACAAAAACTTAGCCAGGCGTGGTGGTGCATGCCCGTAATCTCAGCTACTTGGGAGGCTGAGACAGGGGAATAGCTTGAACCCGGGACGCGGAGGTT	0.736332067663655	0.149593686541758	0.00670119027689195	0.6542171102274761	0.091727205528298	0.00347533650135119
-0.166353660681994	2:44064174:G:A:R:wC:Alt_2-44064172-A	-0.0987823703149579	31	0.00285701100977301	2	LDLC	540.7258508439679	540.7258508439679	540.7258508439679	UKBB	481.663013984178	505.036294065022	542.4030218778901	0.356798661312945	0.181101861166092	0.244612026406422	GAGGATCACTTGAGCTCAGGAGGTTAAGGATGCAGTGAGCCAAGATCGCACCACTGCACTCCAGCCTAAGTGACAGAGTGAGACTCTGTCTCAAAAACGAGAAAAAAAAAGAAAAGAAAAACGACCAGATAAGATCTGATAAGGCCCGATGTTAATACATGAACTTTTAAATATTATTCTCCAGTCTTTTTTTTTTTTTT	0.858315579716248	0.755916370852819	0.9962444013509332	0.641044015924932	0.5854426926464251	0.990681107626823
1.3697624728734	12:92564259:T:A:R:wC	1.86212922350794	28	0.7790539965139671	12	Eosino	499.49669523949206	499.49669523949206	499.49669523949206	UKBB	1291.3439620793	1815.26002951196	857.9497231746782	0.146790234938189	0.103811405907459	0.3814219959816649	GAGGAGGAACAAAGAAATCTGTAACTAGTTTTGATCAATTAGTTGTAGACACCATGCACTCAGACCAGCCAAGTCAGAATAAGTTTAAAGCAGGAGTGATCACCTTTATCCCCAAATTACCCATCTCAGAGATGGAGATAAACAGAGAAGGCCTAAGGCCTAAGTAATAGGTAGTTATGACTTATCCACATAGTACCTCC	9.285879010199697e-20	6.2140937099700586e-71	0.145172072205875	1.04454212001597e-20	5.997256548533506e-72	0.0411020712111645
0.689648719054573	2:44064174:G:A:A:wC:Alt_2-44064172-A	0.8321104920884441	31	1.35335172596708	2	LDLC	571.073718391508	571.073718391508	571.073718391508	UKBB	921.053031963403	1016.4176532749899	1457.73320003555	0.26680215698029297	0.146179711149216	0.190003738663204	GAGGATCACTTGAGCTCAGGAGGTTAAGGATGCAGTGAGCCAAGATCGCACCACTGCACTCCAGCCTAAGTGACAGAGTGAGACTCTGTCTCAAAAACGAAAAAAAAAAAGAAAAGAAAAACGACCAGATAAGATCTGATAAGGCCCGATGTTAATACATGAACTTTTAAATATTATTCTCCAGTCTTTTTTTTTTTTTT	0.0418911235411357	7.346310633075202e-08	9.36474421094867e-12	0.00974159023124353	1.252805043581e-08	1.05784123711183e-12
0.0298401772857231	1:67421452:G:A:R:wC	0.22661766498327804	33	0.43836111440156494	1	Depression_GP,CAD	490.28875461089206	490.28875461089206	490.28875461089206	UKBB	500.112089887785	573.629337160497	664.071033453942	0.14350237061877602	0.132239694517013	0.0845579535515203	GAGGATCAAATAAATAATGAAACAAGCTTTTCATGAACTCTTAAGGCCTATGTAAATTTCAGTTGCAAACTGTTAACGCTTATGTTTTTTTCCTTTTGGGGCCCTTATTCATACTAGTGACTTCAGTGGCTTTTATTCACAATAGTGATCAGTTGCTAAACTTGCTTCTGATTTTGGGGTGCAGGATATGAGCTTAAGAA	0.897043509270391	0.14067217648176	6.532090041500322e-07	0.835274214702178	0.0865859205478079	2.17002244726061e-07
-0.5821977260773891	19:44203408:T:A:A:wC	-0.653701189059957	30	-0.8605313998491441	19	ALP	461.48286564335996	461.48286564335996	461.48286564335996	UKBB	307.326630657084	293.9107549543141	254.61248797422002	0.15242290063424402	0.21933653573649	0.11738672612063497	GAGGATCACCAGAGCCCAGGAGGTCGAGGCTGCAGTGAGCTGTGATTGTGCCACTGCACTCCAGCCTGGGTGACAGAGCGAGACTCTGTCTCATTTTTTAAAAAAAAGTTTTTAAAAAAGGAAACAAACATTGCACACGAGTGAAAACACACCTGTAACATACGTGTAAGGTAGAAAGAGTGACAACGAGAGAGAGACAG	0.000355612089602117	0.0070166421728466	9.62857152299863e-13	0.00013365683252373602	0.0028791258775888	2.28887792822644e-13
-0.5499459016388101	19:44203408:T:A:R:wC	-0.8493707478457321	30	-0.809747412473479	19	ALP	605.4677334938079	605.4677334938079	605.4677334938079	UKBB	414.51696847516195	335.74140292494997	346.23703744546	0.13041754435436806	0.191744665696945	0.114089479914297	GAGGATCACCAGAGCCCAGGAGGTCGAGGCTGCAGTGAGCTGTGATTGTGCCACTGCACTCCAGCCTGGGTGACAGAGCGAGACTCTGTCTCATTTTTTTAAAAAAAGTTTTTAAAAAAGGAAACAAACATTGCACACGAGTGAAAACACACCTGTAACATACGTGTAAGGTAGAAAGAGTGACAACGAGAGAGAGACAG	7.151867985776629e-05	3.0379282178166106e-05	5.15787750631489e-12	2.47783449642043e-05	9.43656291656559e-06	1.2705532227461002e-12
-0.25456046360468	7:130430930:C:T:R:wC,7:130430930:C:T:R:wC:Alt_7-130430969-R	-0.14501352326831798	31	-0.4565138053334	7	ApoA,TG,TG	823.343590894618	823.343590894618	823.343590894618	UKBB	690.3961952142821	744.62599223637	600.080925634916	0.26658082742481104	0.14005468278669594	0.27905064299495697	GAGGATCACCTGAGGTCAGGAGTTTGAGACCAGCTTGGCCAACATGGTGAAACCCTGTCTCTACTAAAAATACAAAAATTAGCGAGGTGTGGTGGCAGGCGCCTGTAATCCCTGCTAGGGAGGCTGAGGCAGGAGAATCGCTTAAACCTGGGAGGCAGAGATTGCAGTGAGCCAAGACCATGTCATTGCACTCCAGCCTG	0.637245774906331	0.498049732042129	0.23642770769974	0.33962365679990003	0.300479130237208	0.101849372771245
0.117229976377171	7:130430930:C:T:R:wC:Alt_7-130430969-A	-0.0894369875294898	31	-0.312781068940357	7	TG	842.6346039383369	842.6346039383369	842.6346039383369	UKBB	914.426029722483	791.90362842678	679.686026224864	0.217731164908999	0.152521159516333	0.288077917560924	GAGGATCACCTGAGGTCAGGAGTTTGAGACCAGCTTGGCCAACATGGTGAAACCCTGTCTCTACTAAAAATACAAAAATTAGCGAGGTGTGGTGGCAGGCGCCTGTAATCCCTGCTAGGGAGGCTGAGGCAGGAGAATTGCTTAAACCTGGGAGGCAGAGATTGCAGTGAGCCAAGACCATGTCATTGCACTCCAGCCTG	0.830502985570135	0.735086138853226	0.487346436370514	0.5902897765558061	0.557613001162621	0.27758889102332
-0.860991920820535	7:130430930:C:T:A:wC,7:130430930:C:T:A:wC:Alt_7-130430969-R	-0.165743370281438	31	-0.6325062386622421	7	TG,TG,ApoA	712.563381082086	712.563381082086	712.563381082086	UKBB	392.388611498181	635.557466523823	460.080902710727	0.334183753998666	0.18228913324167695	0.29693621963004	GAGGATCACCTGAGGTCAGGAGTTTGAGACCAGCTTGGCCAACATGGTGAAACCCTGTCTCTACTAAAAATACAAAAATTAGCGAGGTGTGGTGGCAGGTGCCTGTAATCCCTGCTAGGGAGGCTGAGGCAGGAGAATCGCTTAAACCTGGGAGGCAGAGATTGCAGTGAGCCAAGACCATGTCATTGCACTCCAGCCTG	0.0427886045085643	0.56441062627514	0.09606851280371	0.009983430366075371	0.36322693185345895	0.0331626919714261
-0.5435914968117991	7:130430930:C:T:A:wC:Alt_7-130430969-A	-0.4062206743544021	31	-0.7533499862008549	7	TG	783.668671335024	783.668671335024	783.668671335024	UKBB	537.647125879542	591.599277428401	464.79611886185995	0.315137868268414	0.159008000667299	0.22460509418668	GAGGATCACCTGAGGTCAGGAGTTTGAGACCAGCTTGGCCAACATGGTGAAACCCTGTCTCTACTAAAAATACAAAAATTAGCGAGGTGTGGTGGCAGGTGCCTGTAATCCCTGCTAGGGAGGCTGAGGCAGGAGAATTGCTTAAACCTGGGAGGCAGAGATTGCAGTGAGCCAAGACCATGTCATTGCACTCCAGCCTG	0.249906843382774	0.033792542696416	0.00350785618061291	0.0845396687139918	0.0106273718333187	0.000796209682352365
-0.0418294020706737	6:124888903:T:C:A:wC	-0.15586042832939398	32,33	0.3291975164509535	6	LOY,Smoking_Ever_Never,Glaucoma	486.313812370342	486.313812370342	486.313812370342	UKBB	453.1167011520169	449.51710986202403	638.040336697369	0.190325528146202	0.257143165199391	0.180086198047803	GAGGATCACTCATGGTCTGCTGGTTGTCTGGATGTTGGTGATTTAGACCAAGGGTCTGCAAACCTTTTGGTTTTAATTCAGAAAGTAAATATGTTGGGCCTTGCAGGCCATATGCAGTCTTTGCCGCATATACTTCTCTTTTTTTTAATTTTTAACAACTCTTTTAAAACACAAAAACTTAGCTTGTGAGCCATACAAAA	0.8098205310699195	0.554924898985671	0.12422834990974972	0.7216505386063781	0.4144604181996065	0.06737616456760766
-0.1046533759786405	6:124888903:T:C:R:wC	0.009780204732670576	32,33	0.2415432522627335	6	Glaucoma,Smoking_Ever_Never,LOY	527.0894096328431	527.0894096328431	527.0894096328431	UKBB	490.858611735195	532.535238538654	672.641892575636	0.240158464624886	0.18351323710256606	0.17765074007869602	GAGGATCACTCATGGTCTGCTGGTTGTCTGGATGTTGGTGATTTAGACCAAGGGTCTGCAAACCTTTTGGTTTTAATTCAGAAAGTAAATATGTTGGGCTTTGCAGGCCATATGCAGTCTTTGCCGCATATACTTCTCTTTTTTTTAATTTTTAACAACTCTTTTAAAACACAAAAACTTAGCTTGTGAGCCATACAAAA	0.7454791944026886	0.96559379430827	0.30486275057882745	0.6032298877214535	0.9480838674447924	0.2280897864893765
0.371048515046205	13:99113166:A:G:R:wC	0.455853788183219	29	0.7218513532942021	13	BFP	824.982638138435	824.982638138435	824.982638138435	UKBB	1068.29155249656	1131.74587242306	1360.5240660217999	0.121313775576603	0.08952047237222198	0.115245721304372	GAGGATCACTTGAGCCCAAGAGTTCGAGACCAGCTTGGGCAACATAGTGAGACCATGTTTCTATTAAAAAAAAAAAAAGTTTTAAATAAACTGGGCGTGATGTCACATGCCTGCAATCCCAGTTACTCAGGAGGCTGAGGTGGGAGGATCACTTGAGCCCAGGAGTTTGAGGCTACAGTGAGCTCTGATGGCACCACTGC	0.00617171504426936	1.17621912586894e-06	2.33547570130427e-09	0.00222384854083173	3.53981717753375e-07	3.76226299612627e-10
0.491954958894389	13:99113166:A:G:A:wC	1.3844591096004502	29	1.01249480785469	13	BFP	806.116348059517	806.116348059517	806.116348059517	UKBB	1133.57515483914	2104.44054052578	1625.4135954133096	0.111491584825155	0.0898545127149652	0.115898894752884	GAGGATCACTTGAGCCCAAGAGTTCGAGACCAGCTTGGGCAACATAGTGAGACCATGTTTCTATTAAAAAAAAAAAAAGTTTTAAATAAACTGGGCGTGGTGTCACATGCCTGCAATCCCAGTTACTCAGGAGGCTGAGGTGGGAGGATCACTTGAGCCCAGGAGTTTGAGGCTACAGTGAGCTCTGATGGCACCACTGC	3.79695410280632e-05	1.1757456259082494e-52	2.0868455318583604e-17	1.02190820585843e-05	1.4509825272630293e-53	2.41471937560539e-18
-0.096651054362631	16:68942590:A:C:R:wC	-0.0403774144403065	29	-0.462540911912287	16	eBMD	1190.65364298531	1190.65364298531	1190.65364298531	UKBB	1112.74010826788	1158.2494794734696	864.283942143544	0.119885858777693	0.0935980608527565	0.138758860566653	GAGGATCACTTGAGCCCAGGAGGCAGAGGTTTCAGTGAGCCAAAAAGGGTAGGTGAATAGCCTACAAAACCCACAGTAATACATGATTTCTTAGAAGTTAGTTCTAAGTATCTTAGAGGAAAAGAGCTGTAGTGCTGGAGGCATCTCATGGTCTCCAAAAGGGGTTTGAGAATGTGAGGTGATCTGAGGTCTCAGTTCAA	0.552821826780002	0.74725758087699	0.00301967984620473	0.4201319867882229	0.6661836782887081	0.000857867801348511
-0.10360621091072697	16:68942590:A:C:A:wC	0.101527547614842	29	-0.666079688328156	16	eBMD	859.578516209776	859.578516209776	859.578516209776	UKBB	801.416299191354	922.070237469525	541.742296098412	0.140463444675009	0.119015624503495	0.194894588393688	GAGGATCACTTGAGCCCAGGAGGCAGAGGTTTCAGTGAGCCAAAAAGGGTAGGTGAATAGCCTACAAAACCCACAGTAATACATGATTTCTTAGAAGTTCGTTCTAAGTATCTTAGAGGAAAAGAGCTGTAGTGCTGGAGGCATCTCATGGTCTCCAAAAGGGGTTTGAGAATGTGAGGTGATCTGAGGTCTCAGTTCAA	0.590463347192005	0.495100436153741	0.00226964065975852	0.460755936428533	0.393625664005545	0.0006316642237065572
-0.353059577996146	13:99113308:A:AAG:R:wC	-0.094788859590546	29	-0.16814925319620005	13	BFP	373.689065318678	373.689065318678	373.689065318678	UKBB	292.467022187729	350.3347957491111	332.180926907669	0.223092945313232	0.137634134465932	0.276392741704752	GAGGATCACTTGAGCCCAGGAGTTTGAGGCTACAGTGAGCTCTGATGGCACCACTGCACTCCAGCCTGGGCAACAGAGACCCCGTCTCAAAAAAAAAAAAGAGAGAGAGAGAGAGAGAGAGAAAAGTACTTTACTAATGAAACCCTGGAAATAGAAATCAGGTCAAGATTGGCCATTCCAATGGCTGTCTAGGACAGA	0.198088636720563	0.589931014058482	0.694523356635274	0.11352014420627	0.4910110189476461	0.542941621890409
-0.6917112671620351	13:99113308:A:AAG:A:wC	-0.368786617688618	29	-0.320316010734073	13	BFP	408.254294310476	408.254294310476	408.254294310476	UKBB	253.481411982107	316.052362554632	327.22521376093	0.266730862666351	0.144939672374073	0.274672800872897	GAGGATCACTTGAGCCCAGGAGTTTGAGGCTACAGTGAGCTCTGATGGCACCACTGCACTCCAGCCTGGGCAACAGAGACCCCGTCTCAAAAAAAAAAAAGAGAGAGAGAGAGAGAGAGAGAGAAAAGTACTTTACTAATGAAACCCTGGAAATAGAAATCAGGTCAAGATTGGCCATTCCAATGGCTGTCTAGGACAGA	0.0232342588701549	0.0218911084934545	0.395679213144894	0.00950617575511584	0.010946107620777	0.243544497022532
-0.492395066002901	2:9240589:AAT:A:A:wC	0.0076209825849935095	32	0.267077373469324	2	UA	497.09551965400004	497.09551965400004	497.09551965400004	UKBB	353.3096577652069	499.661067078553	598.706869743535	0.275501507648226	0.247713146829721	0.185256521058281	GAGGATCACTTGAGCCTAGGAGGTCAAGGTTGCAGTAAGCCATGATCATGCCTCTGCACTCCAGCCTGGGCAACAGAATGAGACCCTGTCTCAAAAAAAAATAATAAAAATAACTATGCAAAAAATATGACTTTATTTTTCTATATTACTAGCTCCCTCTCCTGGGGCATTCACTACTAATCTCAGTCATATTGGAGT	0.169818629448884	0.98864510195858	0.268910735895887	0.07389416146667799	0.975456671053548	0.14939761633397305
-0.4037165119382539	2:9240589:AAT:A:R:wC	-0.300335032602156	32	-0.3987078735714429	2	UA	627.953430366047	627.953430366047	627.953430366047	UKBB	475.709948373873	510.253474512134	476.213996499821	0.294143075622655	0.19990366159093104	0.341937856823828	GAGGATCACTTGAGCCTAGGAGGTCAAGGTTGCAGTAAGCCATGATCATGCCTCTGCACTCCAGCCTGGGCAACAGAATGAGACCCTGTCTCAAAAAAAATAATAATAAAAATAACTATGCAAAAAATATGACTTTATTTTTCTATATTACTAGCTCCCTCTCCTGGGGCATTCACTACTAATCTCAGTCATATTGGAGT	0.325045572173459	0.261352370123998	0.389767349034132	0.169902402108613	0.132994131482887	0.24360459314633304
0.199799050102576	6:10962875:AT:A:R:wC	0.239261778677878	32	0.1151978525467	6	Age_at_Menopause	179.551521836604	179.551521836604	179.551521836604	UKBB	206.010388665611	211.796569901408	194.572913833482	0.386667082699596	0.334642077938704	0.300405720273661	GAGGATCCCCAAAGACCTTTTGCTTATGTGGGTTCTATCTGTGAATATTTTTCATATTAAAAATTGAGACAGATTTTTAAAAATACACTTATTTTAAAATAACAACAATAAACCTTTTCGTGTTGATATAAATAACAGATTTATATGAAAAATAACTATGACTTTTCAGAACAAGAAGCATGTGGGAAGAATAGCATTGC	0.771366491343941	0.647355492979322	0.8092904023281909	0.605350846901311	0.474622535821825	0.7013681733902191
-0.006239495972582511	16:15150505:C:A:A:wC	0.1949998447923	29,31	-0.451444108180271	16	ApoA,TG,SHBG	367.04635542501	367.04635542501	367.04635542501	UKBB	315.185325463026	426.88804751041	207.824269692531	0.324953068555989	0.17157550538219102	0.3873082441015471	GAGGATCGCTTGAGGCCAGGAGTTCGAGACCAGCCTGGGCAACATAGTGAGACCCACCCTCCCCCATACCCTCGTCTCTGCCAAAAATTTAAAAATTAAATGGGCACGGTGGCATGCACCTGTGATCCCAGCCACTCTGTAGGCTGAGGCGGGAGGATCTCTTGACCCCAGGAGTGGGAGGCTGCAATGAGCTATGTTTG	0.5345837785737549	0.3033404750201525	0.4576184433725107	0.3421573143036995	0.17780474248711098	0.3677896678079609
0.515004012747392	16:15150505:C:A:R:wC	0.10359192196625563	29,31	-0.4910975034331575	16	ApoA,TG,SHBG	349.894930841265	349.894930841265	349.894930841265	UKBB	389.589290106843	373.992239543312	239.46584487022702	0.354562429466426	0.199055861943444	0.466187289675118	GAGGATCGCTTGAGGCCAGGAGTTCGAGACCAGCCTGGGCAACATAGTGAGACCCACCCTCCCCCATACCCTCGTCTCTGCCAAAAATTTAAAAATTAACTGGGCACGGTGGCATGCACCTGTGATCCCAGCCACTCTGTAGGCTGAGGCGGGAGGATCTCTTGACCCCAGGAGTGGGAGGCTGCAATGAGCTATGTTTG	0.4340629367982675	0.576187765264771	0.2937957428179535	0.3300601767768496	0.4489261502833625	0.15404089933199933
0.0121648230014808	19:35546307:G:GA:A:wC	-0.0766488518257904	30	0.223348239338614	19	ALP	765.9339295907739	765.9339295907739	765.9339295907739	UKBB	774.0650364748178	726.1549547278571	893.276017005359	0.11243802899029	0.17555525364782598	0.0748812730121299	GAGGATCGTTTGAGCCCAGGAGGTTGAGGCTGCAATGAGCTATGATCGTGCCACTGCACTCCAGCCTGGGTGGTGGAGCGAGACCCTGTCTCAAAAAAGAAAAAAAAAAAGTGGCAGGGAGAAGGAAAGGAAAGGACAAAGAGGTTCACAGCTGATCTCTCCCTGAACCTGCTCCTTCCGTCCCCATCTCTGTCAGCCCC	0.9380079654728748	0.756175808873583	0.00513970969890735	0.913843900357072	0.6623955621857879	0.00285719569609911
3.301655174214	5:142069259:GTT:G:R:wC	4.28540049914105	29	2.82499285222386	5	eBMD	180.779256465551	180.779256465551	180.779256465551	UKBB	1793.9568533645804	3549.97299938807	1285.02123495425	0.0985866854424801	0.0833621870876155	0.134911778773441	GAGGATGCTTGGGAAGGGTCCTACCCATGAGAGCTGGGTTTCCTCTCCTCTAATATTGATTGTCTGTCGCCTATTCTACTGTGTTTTCCTCGATCCTAGTTTTTTTTTTTTTTTTTTTTCTGAGACAAGAGTCTCGCTCTGTCGCCCAGGCTGGAGTGGAGTGGCGCGATCTCGGCTCATGGAAGCTCCGCCTCCCGAGT	2.006529563026918e-244	0.0	6.587711315945728e-96	6.768965564136913e-246	0.0	2.3362233811914884e-97
0.112630864342886	5:126995591:C:T:R:wC	-0.33176004368000395	31	0.605226442101227	5	FEV1FVC	605.360336305396	605.360336305396	605.360336305396	UKBB	654.189408051351	481.1989099673629	919.552500508967	0.314161612640454	0.188797833109077	0.21328675944896106	GAGGATGGAGGTAGTTTAGATATGTGCAAAGGAAAGGAAGAGGGAAAACCATAGAATAAGGAAACAGAGGTATGAGTGTGGGACCCGAAGGCAGGAGTGCAGCCTGGCTGGAGTAGAGAGTTGGAGAGGCAGCTGGAGCTCACAAGGGAAGGACAAAGGCAGAGGCTGGACCTCAGAGGATCCTAAACAGAAAAATCAAG	0.897033020712398	0.185328471475716	0.0172463012533996	0.719959817025071	0.0788796719362757	0.00454514799860731
0.342534835855048	5:126995591:C:T:A:wC	-0.164982789175096	31	0.35503522856645897	5	FEV1FVC	652.182201403636	652.182201403636	652.182201403636	UKBB	827.151885420027	581.724301457264	833.706817652983	0.20458614423117605	0.161878660080053	0.187385656062068	GAGGATGGAGGTAGTTTAGATATGTGCAAAGGAAAGGAAGAGGGAAAACCATAGAATAAGGAAACAGAGGTATGAGTGTGGGACCCGAAGGCAGGAGTGTAGCCTGGCTGGAGTAGAGAGTTGGAGAGGCAGCTGGAGCTCACAAGGGAAGGACAAAGGCAGAGGCTGGACCTCAGAGGATCCTAAACAGAAAAATCAAG	0.271095244836411	0.506635527653287	0.152252486324117	0.094075250748886	0.308119582900912	0.0581352520029909
0.0334523111156479	22:38154690:A:G:R:wC	0.343182649987076	29	0.9982247374831752	22	SHBG	1210.8067815958802	1210.8067815958802	1210.8067815958802	UKBB	1239.91634482337	1536.36732864463	2419.82261098708	0.11007050271066196	0.0830190795988692	0.10717317950503	GAGGATGGCTGGAGCCCGGGAGGCAGAGGATGCAGTGAGCCAAGATCAAGCCACTGCACTCCAGCAGTCTGGCAATAGAGCCCGACTTTGTCTCAGATTAAAAAAAAAAAAGAAGAAGAAGAAGGGCGAGACCGTTTATTGTTCATCTTCTGCCCGTGGCCTCCCTGCCTGCACTGACTCGTGGAATCCTCACAGCGGCC	0.8384247854420871	0.000101271158809186	1.1339024366795e-19	0.7611910280033491	3.5684434512568e-05	1.22958093071748e-20
-0.0127391182439565	22:38154690:A:G:A:wC	0.15454303873302402	29	1.01430538113425	22	SHBG	1702.8721081449899	1702.8721081449899	1702.8721081449899	UKBB	1687.32527716185	1895.56890126779	3439.602607970949	0.106361199416515	0.0818071700785568	0.102814108725707	GAGGATGGCTGGAGCCCGGGAGGCAGAGGATGCAGTGAGCCAAGATCAAGCCACTGCACTCCAGCAGTCTGGCAATAGAGCCCGACTTTGTCTCAGATTGAAAAAAAAAAAGAAGAAGAAGAAGGGCGAGACCGTTTATTGTTCATCTTCTGCCCGTGGCCTCCCTGCCTGCACTGACTCGTGGAATCCTCACAGCGGCC	0.93918595057223	0.09920714898378698	5.7842606297718395e-22	0.904663579280649	0.0588766065928486	5.878210651740171e-23
-0.7985135337878629	3:46416470:G:T:R:wC	0.0264378777470251	28	-0.541781640918128	3	Mono	1689.21359781992	1689.21359781992	1689.21359781992	UKBB	969.741659033197	1720.6203368735198	1161.38760932835	0.17045388189693894	0.109187786613696	0.25109392574879696	GAGGATGGGAAGGAGGGAGGTATTCGTAAGGATGGGAAGGAGGGAGGTATTCGTGCAGCATATGAGGATGCAGAGTCAGCAGAACTGGGGTGGATTTGGGTTGGAAGTGAGGGTCAGAGAGGAGTCAGAGAGAATCCCTAGTCTTCAAGCAGATTGGAGAAACCCTTGAAAAGACATCAAGCACAGAAGGAGGAGGAGGA	1.38135692937016e-05	0.8580643420358591	0.115922854906929	2.80464786391508e-06	0.80867773721323	0.0309523174141188
-0.6828286523618922	3:46416470:G:T:A:wC	0.0648260449890322	28	-0.33784119848337896	3	Mono	1910.2838200072001	1910.2838200072001	1910.2838200072001	UKBB	1191.33649350012	1998.04279828392	1510.47166838437	0.15742462595887302	0.0947246505470862	0.194728138246549	GAGGATGGGAAGGAGGGAGGTATTCGTAAGGATGGGAAGGAGGGAGGTATTCGTGCAGCATATGAGGATGCAGAGTCAGCAGAACTGGGGTGGATTTGGTTTGGAAGTGAGGGTCAGAGAGGAGTCAGAGAGAATCCCTAGTCTTCAAGCAGATTGGAGAAACCCTTGAAAAGACATCAAGCACAGAAGGAGGAGGAGGA	6.64768642852198e-05	0.588024108259632	0.247014725873367	1.44115293907676e-05	0.493745980857384	0.0827518313784961
0.37654438320348893	16:79511303:G:A:A:wC	0.0381738212424564	27	0.965185354585216	16	Baso	175.800149779156	175.800149779156	175.800149779156	UKBB	228.978070793302	180.174008147921	343.241718429603	0.15046746884529902	0.183983925970804	0.131752360108214	GAGGATGGGCACAGATTTGCTGAACAGAGAAATTGAAGTGGCTGTTCAGTCGCCCAGTGGGTAGGGCCAGACGGATCAGCTTTGCACAGAATAAAGAAGACCAGCCTCCACGAGCCTGGCTGTCTTGCGTAGGAAACATCATTTGCCTCATATTCTCTTCCAGCATGAGAAAACCACCTTGAAAGCCTGTGTTCACAGTA	0.0248401465933506	0.884841971895192	1.0256486600948599e-12	0.0123320684953174	0.8356314610455391	2.375595467494701e-13
0.4608080538180371	16:79511303:G:A:R:wC	0.009139243142283909	27	1.00847360000473	16	Baso	168.944353086249	168.944353086249	168.944353086249	UKBB	231.029599989228	170.142743707202	338.678036358823	0.187513851876122	0.161038892980146	0.14067414547634802	GAGGATGGGCACAGATTTGCTGAACAGAGAAATTGAAGTGGCTGTTCAGTCGCCCAGTGGGTAGGGCCAGACGGATCAGCTTTGCACAGAATAAAGAAGGCCAGCCTCCACGAGCCTGGCTGTCTTGCGTAGGAAACATCATTTGCCTCATATTCTCTTCCAGCATGAGAAAACCACCTTGAAAGCCTGTGTTCACAGTA	0.0278324698343327	0.96973777006639	3.1873650272929e-12	0.0139922844827303	0.9547429293540748	7.562348622128902e-13
3.12449829884149	10:115736435:T:C:A:wC	3.33125490588636	28	3.99057093352344	10	Neutro	25.7461424014648	25.7461424014648	25.7461424014648	UKBB	226.548198512715	265.429099016936	411.4584935425209	0.409187843309623	0.19321946639412105	0.450197588547432	GAGGATGGTCAGTCTTCTGGTTGGCTCATGACCTATGACGTACTGCAAATGGCTGGCCTGGCTAATTTTCTCTCTCTCTCTCTCTCCCTCTCTCTCTCTCTGTCTCTCTTTCTCTCTCTCCTTTCCCCCCCCCCCACCTCTTCTGTCTCTCTCTCTCTCTCTGTCCTCTCACTCACTCCCTCTAAAGAAACTCAAAAATT	1.66656606393759e-13	1.2892263177537193e-65	1.28017625235461e-17	2.2432983252072202e-14	1.3124691236072696e-66	7.71637425293642e-19
3.1320539401898504	10:115736435:T:C:R:wC	3.25416397059991	28	4.75208942613337	10	Neutro	33.3417030152577	33.3417030152577	33.3417030152577	UKBB	293.295439919847	317.73798771095903	897.249615882458	0.34271973629171404	0.193040639898393	0.299024185055627	GAGGATGGTCAGTCTTCTGGTTGGCTCATGACCTATGACGTACTGCAAATGGCTGGCCTGGCTAATTTTCTCTCTCTCTCTCTCTCCCTCTCTCTCTCTTTGTCTCTCTTTCTCTCTCTCCTTTCCCCCCCCCCCACCTCTTCTGTCTCTCTCTCTCTCTCTGTCCTCTCACTCACTCCCTCTAAAGAAACTCAAAAATT	5.50004409233922e-19	8.861685107285767e-63	2.856152480683899e-55	6.31375277702957e-20	9.256709816914568e-64	7.200467692259397e-57
0.31632699849858803	7:87123275:C:T:R:wC	-0.0180952840171902	33	0.230406443698362	7	Cholelithiasis	899.469316761937	899.469316761937	899.469316761937	UKBB	1119.21443648935	888.293486910728	1057.16474379937	0.112852531149485	0.0981987955123911	0.0739653586659109	GAGGATGTAATGAAGGAACTATTTAGAAAGGTAGGAGTAGAACATAGGGCATAGTGGATATACCATAATAGATAGCAAAATATCTTGGGGCCACAAACACTGGGGAGGTGTATGGCCTTCCCTAGGCCAGCATGGATGAGGGAAAGGAGCAGTTCCCAGAAGCCATATTGAGCATCATGTAGATAGAACTGCTTCAAGAA	0.0145575544453376	0.8962987340829781	0.0035461043799177704	0.00506277863207768	0.8538001139203679	0.00183908225775386
0.17628372352658395	7:87123275:C:T:A:wC	0.0291093748042663	33	0.228733969435012	7	Cholelithiasis	998.429147862446	998.429147862446	998.429147862446	UKBB	1126.2376723846698	1018.53272831929	1171.32303377777	0.14624254745973805	0.105141260461218	0.0747609026206968	GAGGATGTAATGAAGGAACTATTTAGAAAGGTAGGAGTAGAACATAGGGCATAGTGGATATACCATAATAGATAGCAAAATATCTTGGGGCCACAAACATTGGGGAGGTGTATGGCCTTCCCTAGGCCAGCATGGATGAGGGAAAGGAGCAGTTCCCAGAAGCCATATTGAGCATCATGTAGATAGAACTGCTTCAAGAA	0.35946029709968297	0.842189766654829	0.0042219907353387	0.22804112008730296	0.781887860224707	0.00221677208575692
-0.876310737945472	11:924117:C:G:R:wC	-0.474006960474779	32	-0.128339949664388	11	UA	457.6358720433181	457.6358720433181	457.6358720433181	UKBB	249.511089078942	329.756909263831	419.29195165894	0.374982021535019	0.260753046566091	0.214588285349152	GAGGATGTCTGTGGGAATCCCAGAGCTGGCACTGAGGAGGAGTCTTCCGAGTGGGCGGAGGGGGATGCCTGCCAGGCCCAAGCCCTCCTGTGGGCAGCCCCTGCAGCACCCCCATTGCCCTGCTCTGTGAGTGGCTGCTGGTGGGGGGGCACAGTGGTCTGCTTGTCTCGGTCTTCTGCACTGCCACTGCCAATGGGAGC	0.0558806176653482	0.15597926594307	0.691332399898497	0.0194422690765785	0.0690888007138315	0.54978970122778
-0.593665538447074	11:924117:C:G:A:wC	-1.06076868363385	32	-0.085058965846261	11	UA	283.32584069356005	283.32584069356005	283.32584069356005	UKBB	187.78502388369802	136.00264121720699	267.45686539282	0.42451705816607	0.450473154218467	0.30912870759273303	GAGGATGTCTGTGGGAATCCCAGAGCTGGCACTGAGGAGGAGTCTTCCGAGTGGGCGGAGGGGGATGCCTGCCAGGCCCAAGCCCTCCTGTGGGCAGCCGCTGCAGCACCCCCATTGCCCTGCTCTGTGAGTGGCTGCTGGTGGGGGGGCACAGTGGTCTGCTTGTCTCGGTCTTCTGCACTGCCACTGCCAATGGGAGC	0.3137832643838531	0.0515459761431309	0.866840183024156	0.161978218847396	0.018533286259667	0.783195526727627
0.101058563597137	4:174601548:T:C:A:wC	0.302954817166984	33	0.797860127993982	4	AFib	1007.49274979405	1007.49274979405	1007.49274979405	UKBB	1078.3412260526	1243.9216307943	1752.0463585364002	0.124886956494036	0.0886519846203236	0.0737609185845569	GAGGATGTTTTAAAGAAGATGGTCAGGAAAGGTCTCTGAGGAGATGGCATTGGAGTGGAGACCCAAGTGAAGTGAGAGAGAGAGAGACAAGCAAATCCCCGAGGGGACAAAGTTTCTGGCAGAGGGAACGGCAAGTGCCTGAGACGAGAGTGCCCTCGGCATGTCCCAGGCGTAGCAGGTTGGCGAACTGCAGCTAGAAG	0.561773763242026	0.0015973368067501	2.07121484007051e-26	0.4183999380898471	0.0006323404020047611	2.864821283049269e-27
0.177665136952164	4:174601548:T:C:R:wC	-0.21319423636347504	33	0.491030495204633	4	AFib	1348.52059164593	1348.52059164593	1348.52059164593	UKBB	1527.27378315459	1163.50790629479	1894.9790805645998	0.1219103375648	0.0923466589084798	0.0641834646228807	GAGGATGTTTTAAAGAAGATGGTCAGGAAAGGTCTCTGAGGAGATGGCATTGGAGTGGAGACCCAAGTGAAGTGAGAGAGAGAGAGACAAGCAAATCCCTGAGGGGACAAAGTTTCTGGCAGAGGGAACGGCAAGTGCCTGAGACGAGAGTGCCCTCGGCATGTCCCAGGCGTAGCAGGTTGGCGAACTGCAGCTAGAAG	0.253433062163014	0.0403172547502612	9.4336040874235e-14	0.14502181356715	0.0209641402570852	2.0032311423280798e-14
3.15177257967941	5:142069259:GTT:G:A:wC	4.0283147364215806	29	2.61483470810821	5	eBMD	222.520969095966	222.520969095966	222.520969095966	UKBB	1976.9172332188896	3626.18557053736	1362.4099456424801	0.107956137544642	0.0825552537838291	0.121153396224081	GAGGATGCTTGGGAAGGGTCCTACCCATGAGAGCTGGGTTTCCTCTCCTCTAATATTGATTGTCTGTCGCCTATTCTACTGTGTTTTCCTCGATCCTAGTTTTTTTTTTTTTTTTTTCTGAGACAAGAGTCTCGCTCTGTCGCCCAGGCTGGAGTGGAGTGGCGCGATCTCGGCTCATGGAAGCTCCGCCTCCCGAGT	5.345442902803745e-186	0.0	7.719172167822485e-102	2.2485768681987584e-187	0.0	2.603578999361918e-103
0.15130077146109305	1:1560103:C:T:A:wC	0.189804782454464	32	0.3169121382837169	1	CRP	508.98344955758006	508.98344955758006	508.98344955758006	UKBB	564.97175488011	580.45923830243	633.810548403345	0.192404443606976	0.174249607016633	0.6125299004010589	GAGGATGCTGACCTGCTGGACCGGCCATTCCCGGGCAAGAGCTGGGGCTGCGGAGCCCAGCAGGCTGGGTGGACAGGGGGCCTGCTCCACTGCATCGCTTTCCCAAGTGGCTCAAGATGGGAAGAGATGGCGGTTTTCTTCTGAGAGCTTTATTTGTGAACCCTCTTGCAGTGTCACACTGAGTCCCCGCCAGGGCCTCC	0.626534851149559	0.44744398628084703	0.736121078396015	0.43165169995081104	0.276035058184984	0.604889302096532
0.242568967809753	1:1560103:C:T:R:wC	0.25241485569718103	32	0.599613457178803	1	CRP	559.9619984649099	559.9619984649099	559.9619984649099	UKBB	662.128577648589	666.936695458422	849.404764796606	0.174160309498381	0.17264772710244902	0.165299423593195	GAGGATGCTGACCTGCTGGACCGGCCATTCCCGGGCAAGAGCTGGGGCTGCGGAGCCCAGCAGGCTGGGTGGACAGGGGGCCTGCTCCACTGCATCGCTCTCCCAAGTGGCTCAAGATGGGAAGAGATGGCGGTTTTCTTCTGAGAGCTTTATTTGTGAACCCTCTTGCAGTGTCACACTGAGTCCCCGCCAGGGCCTCC	0.316207047972731	0.277282748699435	0.0011660591115186	0.163682903192423	0.14373505363707906	0.000286247168005198
-0.530239161965795	20:3792888:G:A:A:wC	0.17795096895506698	30	-0.194331034022822	20	DBP	882.599111194134	882.599111194134	882.599111194134	UKBB	612.014467565922	997.99602015535	770.965609888701	0.13076785564128698	0.144261193524956	0.0975614062804626	GAGGATGAGCAGGGATGGGTTTGCAGGGATGCTATGGCCTTCCAGAGCTCCAGGAGAAGAGAGCTAAGCCAGCCCTTGGGATGACTACAAGAGGACCGGAGGAGACAGGGAAACACAAGGGGAGTAGAAGGCTTCAGTAGAAGATTTCAGTAGAGGCTGAAATCTACTGATATGTACACCTCCAAGGACACATGTGTCAC	0.000140002781235255	0.3221400187941	0.0678984636512862	5.0174489494842796e-05	0.217376905075866	0.0463837533170094
0.149367609193458	19:35546307:G:GA:R:wC	0.00716639342150837	30	0.3548473102839521	19	ALP	900.7419305776068	900.7419305776068	900.7419305776068	UKBB	997.050334478997	905.7985507376919	1151.33919507005	0.106197482151967	0.117790986836767	0.0770692480962035	GAGGATCGTTTGAGCCCAGGAGGTTGAGGCTGCAATGAGCTATGATCGTGCCACTGCACTCCAGCCTGGGTGGTGGAGCGAGACCCTGTCTCAAAAAAGAAAAAAAAAAGTGGCAGGGAGAAGGAAAGGAAAGGACAAAGAGGTTCACAGCTGATCTCTCCCTGAACCTGCTCCTTCCGTCCCCATCTCTGTCAGCCCC	0.231731880778719	0.968241048750008	1.0547988343062801e-05	0.159573328027458	0.951486702998277	4.13923348206784e-06
-0.11855305744549867	18:37453479:G:T:R:wC	-0.04542236099154665	27,30	-0.242140690122906	18	Baso,GGT	357.4806905781	357.4806905781	357.4806905781	UKBB	311.155275316168	343.041792562724	301.129994769394	0.16218828905583302	0.19503153129993495	0.124284197317593	GAGGATCTAAAGAGGCAATTTCTGTAAAATGCCTAGTAGAGGACCAGGCATATAGTAAGCCCTCAGCAAATGCTGGCTGTTATCATTATGTTTTATAAAGAATTTTTACATCTTCCTCCTAAGCCCTGAGGCTTCATAACGAAGCCTTATATATGACTCTCAATGGCTCAATGTCTTTCCTAACCTAATGTAGAAAGTGA	0.5711723473213725	0.8396035684369335	0.07898819337576005	0.5024533655988395	0.7720637590336046	0.0547534816794347
-0.06942172771636804	18:37453479:G:T:A:wC	-0.186152815423472	27,30	-0.10340041264612898	18	Baso,GGT	133.66260494242	133.66260494242	133.66260494242	UKBB	133.053731715923	119.63763083003599	134.284243392381	0.22860034020332695	0.227221091188643	0.205778072924064	GAGGATCTAAAGAGGCAATTTCTGTAAAATGCCTAGTAGAGGACCAGGCATATAGTAAGCCCTCAGCAAATGCTGGCTGTTATCATTATGTTTTATAAATAATTTTTACATCTTCCTCCTAAGCCCTGAGGCTTCATAACGAAGCCTTATATATGACTCTCAATGGCTCAATGTCTTTCCTAACCTAATGTAGAAAGTGA	0.775366264143144	0.497061598519812	0.57117627914745	0.7148453811537329	0.3824576801524445	0.545916356922185
0.00705102625167348	18:53453575:A:C:R:wC	0.470140873483978	29	-0.22729544840721694	18	eBMD	135.66539239445	135.66539239445	135.66539239445	UKBB	136.26625292389699	188.06219117734003	116.09365469958	0.33123018257817405	0.213424009436915	0.44722315404199103	GAGGATCTCTTGAGACCAGGAGTTTATGTTGACCAGCCTGGGCAACATAATGAGAGCTTGTTTCTACAAAAAAACAAAACAAAACAAAACAAAAACTTAAAAATTAGCCAGCGCGGTGGTGTGCACCTATAGTCCCAGCTACTTGAGAGGCTGAGATGAGATGATTGCTTGAGACCAGGAGATGGAAGCTGCAGTGAGAT	0.989255406923628	0.0505563493942307	0.7500533782127391	0.983016402461163	0.0276053906658769	0.611286997953276
0.197315376551614	18:53453575:A:C:A:wC	0.283798237661447	29	0.241756890918794	18	eBMD	102.61317432755199	102.61317432755199	102.61317432755199	UKBB	117.555556088684	124.95518433241199	121.504134596901	0.353307083382122	0.19455670174972	0.479130793754139	GAGGATCTCTTGAGACCAGGAGTTTATGTTGACCAGCCTGGGCAACATAATGAGAGCTTGTTTCTACAAAAAAACAAAACAAAACAAAACAAAAACTTACAAATTAGCCAGCGCGGTGGTGTGCACCTATAGTCCCAGCTACTTGAGAGGCTGAGATGAGATGATTGCTTGAGACCAGGAGATGGAAGCTGCAGTGAGAT	0.692549327488016	0.21617352436582304	0.7520440931264151	0.5765158142147061	0.14464999340179902	0.613858148728596
0.6038937619839859	10:989437:A:T:R:wC	0.292644302923152	28	0.4238484966645129	10	Eosino	870.034280950184	870.034280950184	870.034280950184	UKBB	1320.9856151583501	1065.40270239984	1166.15913929622	0.135698229280471	0.12085612115645	0.233345468193846	GAGGATGACCTGGGGCCAGGGTTTTTTGTTGTGTTTCATTTTGTCTTTTCGAGACAGGGCCTCACTCTGTCACCCAGGCGGGAGTGCAGTGGTGCGATCATGGCTCACGGCAGCCTCAACCTCCTGGGCCCAGATGATCCTCCCACCTCATCCTTTTGAGTAGCTGGGACCACAGGCATGTGCCACCACATAGGGCCAGT	4.0393080463134004e-05	0.0299210039380343	0.21645268283656	8.57623892154367e-06	0.0154596958973963	0.0693091743167991
0.4640058330110871	10:989437:A:T:A:wC	0.421517999199745	28	0.8907705502887009	10	Eosino	1010.6428773815101	1010.6428773815101	1010.6428773815101	UKBB	1395.5353734165399	1352.8556591475901	1872.9865576965399	0.13567189147736095	0.102695235715851	0.195523470089824	GAGGATGACCTGGGGCCAGGGTTTTTTGTTGTGTTTCATTTTGTCTTTTCGAGACAGGGCCTCACTCTGTCACCCAGGCGGGAGTGCAGTGGTGCGATCTTGGCTCACGGCAGCCTCAACCTCCTGGGCCCAGATGATCCTCCCACCTCATCCTTTTGAGTAGCTGGGACCACAGGCATGTGCCACCACATAGGGCCAGT	0.00235348155778219	0.000115735702812473	4.24418198664697e-05	0.000626076241562413	4.05098054368866e-05	5.21805735358383e-06
-0.562857212735567	20:3792888:G:A:R:wC	0.186440895531837	30	-0.4790715564020661	20	DBP	978.612614494373	978.612614494373	978.612614494373	UKBB	664.177008957248	1113.10008919431	702.5031682493781	0.111514960398177	0.106641117366311	0.0817416971076683	GAGGATGAGCAGGGATGGGTTTGCAGGGATGCTATGGCCTTCCAGAGCTCCAGGAGAAGAGAGCTAAGCCAGCCCTTGGGATGACTACAAGAGGACCGGGGGAGACAGGGAAACACAAGGGGAGTAGAAGGCTTCAGTAGAAGATTTCAGTAGAGGCTGAAATCTACTGATATGTACACCTCCAAGGACACATGTGTCAC	1.4987491352989e-06	0.140222306291374	1.5047448932717e-08	4.4793446979348e-07	0.0804117199175192	4.60648691061603e-09
-0.386825946374837	13:46229251:G:C:R:wC	-0.510352203109476	33	-0.8395744215133729	13	Glaucoma,Migraine_Self	322.920298912225	322.920298912225	322.920298912225	UKBB	246.33306254765895	227.466751185332	180.613642325327	0.263533228833903	0.212749625490821	0.144207484539268	GAGGATGCCAAGCCTTCTTCACTCTTACATTCAATGCACCTGCAGGCTTAATACCATGTGGAAGCTACCAAGGCTTATGGTGGCTTGTGCTCTCCCAAGGGGAGGCCTGAGCCGTATCTGGGGCCCTTTGGGCCAAGGCTGAAGCCGCAGCAGCTGGGATATGGGGAGCAGTGTCCTGAGGCTGCACAGGGCAGTGGGGC	0.24943934609958	0.0324427749464892	1.98033257254129e-08	0.14214631627991695	0.0164471224429849	5.8151298436143984e-09
-0.544690850492734	11:119818622:G:A:A:wC	-0.394258552225823	29	-0.46335818931806	11	BMI	1721.0517770776098	1721.0517770776098	1721.0517770776098	UKBB	1179.84310121594	1309.30565439239	1247.98544007659	0.15887179630487194	0.0873715719596635	0.17450069681155	GAGGATGAGGGATGTTGGGTGCAGCCAGGGAGGCTGGTTTCAAATAGTAGGCAGTCAGGGGATTAGGTCCAGAAAACAAAGAATAACTTAGATCAATGAAGGCAGGTTGGCATAGGAAATGGTAGAGTTGCAACTGCAGGGTGCTAAGGGTGCCTGGGTCCGGCTGGCTCCAGAAGTCAAGGTTGAACTCCCCTCATTGT	0.00185225978138069	1.94352234088678e-05	0.0228433765430075	0.000606942061000695	6.408753373688749e-06	0.00792291694266699
-0.4394042556979009	11:119818622:G:A:R:wC	0.0415378123026717	29	-0.35067662501164304	11	BMI	1395.2951728098699	1395.2951728098699	1395.2951728098699	UKBB	1029.85423467406	1435.6903870949802	1094.57893659681	0.118438810640736	0.0844740272737522	0.20422859790800896	GAGGATGAGGGATGTTGGGTGCAGCCAGGGAGGCTGGTTTCAAATAGTAGGCAGTCAGGGGATTAGGTCCAGAAAACAAAGAATAACTTAGATCAATGAGGGCAGGTTGGCATAGGAAATGGTAGAGTTGCAACTGCAGGGTGCTAAGGGTGCCTGGGTCCGGCTGGCTCCAGAAGTCAAGGTTGAACTCCCCTCATTGT	0.000673118222316653	0.709479424432474	0.176060075401197	0.00020728504326748002	0.6229152586580071	0.0859647490267753
0.48791802706369	14:27765932:T:C:A:wC	0.970844974575941	31	1.50490984685477	14	TG	241.113283034775	241.113283034775	241.113283034775	UKBB	337.949337330889	472.642126841272	684.424692825227	0.397910440887693	0.184329780792613	0.24407123704235606	GAGGATGCAAGAGGTTCTACCACTTGCATTTGGAGGATGATGGCCTTCTTCCACAACTCCACTAGTGAGTTTTCCAGTGGGGACTCTTTGTGGGGCCTCCAAACCCGCATTTTTCCTCTGCAGTGCCCTAGTACAGGTTCTCTATGATTAGTCAGCTCCTGCAGCAGGCTTCTGCCTGGACACACAGGCTTTTCCAACAT	0.491151759000901	7.70674323350062e-07	5.43301861928413e-09	0.22012319018212095	1.38753079492172e-07	7.0099690962869e-10
0.666385424609938	14:27765932:T:C:R:wC	0.482010543624003	31	0.663524968157829	14	TG	265.411409572328	265.411409572328	265.411409572328	UKBB	421.54553815735	370.943786816466	419.861212229114	0.371327051451191	0.217848126788085	0.33974903225173697	GAGGATGCAAGAGGTTCTACCACTTGCATTTGGAGGATGATGGCCTTCTTCCACAACTCCACTAGTGAGTTTTCCAGTGGGGACTCTTTGTGGGGCCTCTAAACCCGCATTTTTCCTCTGCAGTGCCCTAGTACAGGTTCTCTATGATTAGTCAGCTCCTGCAGCAGGCTTCTGCCTGGACACACAGGCTTTTCCAACAT	0.22248056991519	0.0762130638117277	0.136947600711021	0.0727166381649624	0.0269253052658277	0.0508213013300962
2.70840575565599	12:109549833:CT:C:A:wC	0.7912405691131179	28	2.00662562775639	12	eGFR	1119.26237238594	1119.26237238594	1119.26237238594	UKBB	7315.77762541611	1936.75781192392	4497.38210360599	0.126228913459034	0.11711445431424003	0.13568600053102198	GAGGATGCATGGTCGATTTGCCCTCTGGTAACTTTGGGATCTTCCTCTAAACAACAGTGGACTCCCTTAGCCAAGGAAGAAGTGAAGGGATAATTGTGCTACACCAGTTAGCTTTTCACACTTCTCTCTCTCCCGGTGCAGCACTGCCGGTAGGGGGAGCAGTGAGCTCCAAGTTTCCAGGAATAATTCAAAACACAAT	1.1011324651842996e-100	6.08310321139646e-11	6.09631576185433e-48	3.9878411525521596e-102	1.41725506792213e-11	1.73152926210732e-49
2.6605383817655803	12:109549833:CT:C:R:wC	0.8190538863437529	28	1.9231722775273	12	eGFR	1276.89614766739	1276.89614766739	1276.89614766739	UKBB	8072.73643582882	2252.0054248052397	4842.85150453421	0.12821328846572802	0.0889388490043628	0.14745758464766298	GAGGATGCATGGTCGATTTGCCCTCTGGTAACTTTGGGATCTTCCTCTAAACAACAGTGGACTCCCTTAGCCAAGGAAGAAGTGAAGGGATAATTGTGCTTACACCAGTTAGCTTTTCACACTTCTCTCTCTCCCGGTGCAGCACTGCCGGTAGGGGGAGCAGTGAGCTCCAAGTTTCCAGGAATAATTCAAAACACAAT	3.107201828162308e-94	1.79380515977586e-19	2.0427621980191102e-37	1.2037165339391795e-95	3.28625130171497e-20	7.038996660477059e-39
0.00162124012078501	13:46229251:G:C:A:wC	-0.36181108379237503	33	-0.7229251580101239	13	Migraine_Self,Glaucoma	268.600489007328	268.600489007328	268.600489007328	UKBB	270.384269643997	209.44559943393398	162.208490795871	0.230813939017582	0.165372665635318	0.14608332208868696	GAGGATGCCAAGCCTTCTTCACTCTTACATTCAATGCACCTGCAGGCTTAATACCATGTGGAAGCTACCAAGGCTTATGGTGGCTTGTGCTCTCCCAAGCGGAGGCCTGAGCCGTATCTGGGGCCCTTTGGGCCAAGGCTGAAGCCGCAGCAGCTGGGATATGGGGAGCAGTGTCCTGAGGCTGCACAGGGCAGTGGGGC	0.996913363477407	0.053378470259256	2.14454184701564e-06	0.994395694512141	0.0286803112929925	7.47039080483593e-07
0.473225374033651	1:67421452:G:A:A:wC	0.24915022390893	33	0.573535893297115	1	Depression_GP,CAD	560.115790184345	560.115790184345	560.115790184345	UKBB	780.067911082446	666.812138745322	833.482068624534	0.14910179937477402	0.114850258083004	0.08062732864975	GAGGATCAAATAAATAATGAAACAAGCTTTTCATGAACTCTTAAGGCCTATGTAAATTTCAGTTGCAAACTGTTAACGCTTATGTTTTTTTCCTTTTGGAGCCCTTATTCATACTAGTGACTTCAGTGGCTTTTATTCACAATAGTGATCAGTTGCTAAACTTGCTTCTGATTTTGGGGTGCAGGATATGAGCTTAAGAA	0.00487410538810231	0.0556737196736529	4.8683968982192695e-12	0.00150436179545402	0.0300562430886316	1.13203731435672e-12
0.838939182989641	2:174607506:G:C:R:wC	0.673038848182519	32	0.690999282263567	2	Balding_Type4	438.99121437024695	438.99121437024695	438.99121437024695	UKBB	784.8689807019839	699.8731323407138	709.338058894943	0.168565277981029	0.186859006815987	0.186460523322164	GAGGATATTTTCTTCAGGAAATTCTTCTGACTTAATAATCTGTCATAACTGCCAGTGTTTTTCTTGTAGCTCAGCAGTAACAAAAATGACACAGCCATCGATAGCACTAGAGAAGGTTTTTAAAAATAAAAACAAACAACGGGAAAATAACACACGAATCTCCCAAAAATGATTCAAAATCTCTCTCACTCAGGGAAAGA	3.5275662624411307e-06	0.0012443274139920199	0.000878536636692471	6.45975156239431e-07	0.000315955888588329	0.000210662672471917
0.974027326965626	2:174607506:G:C:A:wC	1.10784450529027	32	0.815806738893688	2	Balding_Type4	460.355679676631	460.355679676631	460.355679676631	UKBB	904.571502674317	992.554144312175	811.3927787240581	0.17345349820563	0.14423299859999406	0.230560112979103	GAGGATATTTTCTTCAGGAAATTCTTCTGACTTAATAATCTGTCATAACTGCCAGTGTTTTTCTTGTAGCTCAGCAGTAACAAAAATGACACAGCCATCCATAGCACTAGAGAAGGTTTTTAAAAATAAAAACAAACAACGGGAAAATAACACACGAATCTCCCAAAAATGATTCAAAATCTCTCTCACTCAGGGAAAGA	1.18053288095732e-07	1.10060793708646e-13	0.00159431313491079	1.95999834261514e-08	1.57929738992592e-14	0.000402607114344164
2.106732906121555	6:42037098:T:G:A:wC	2.96919496168748	27,32	1.4925482331655602	6	LOY,Plt	942.11529610895	942.11529610895	942.11529610895	UKBB	3892.16776469011	7625.683979502321	2268.02411201916	0.10916204144643	0.0913730004059593	0.116647464832885	GAGGAGGGTCAGGATCCAAGGTAGGTTTGCTAACAGGGTCAGTCAGGTTGCTGTGCTGAGGATGGGCTATAGAGGGCAGGCAGAAGCAGGGAGACCAGTGAGGATGCTGTCACAGTAAACTGAGAGATGGTAGGAGGAGCAAAAATAAGGAGATGTGGTCACCTAGATCATTTGGTCAGATTCTAGATCACTTTCAGAGC	1.0850048462219391e-86	4.7291993426762785e-244	1.30617741037151e-26	5.779834145393949e-88	1.496930184673887e-245	8.40098874435845e-28
-0.3362506462525515	14:102697152:A:G:R:wC	-0.7418545801956569	32,33	-0.06501841868844588	14	Glaucoma,Asthma,LOY	1108.01568960918	1108.01568960918	1108.01568960918	UKBB	843.5037169637352	631.156061498678	1114.4201601648301	0.177868728729187	0.15262747808717406	0.11833385969016	GAGGAGGATGTAGGAGGCAAGAAGGCGAAGCCCCTGTGGGATGAAGGAAGGGTCCACGGGGGGCCTGGGCAGTTGACGGAGTTGCCTCCCTCGGAGGGAAGGCCATGGGAAGCCACAGGGAAAAAGCACGTTTGGGGAAAGATCAGGAGAAGGGGTTTCAGCAAGTCTGTCTTTCGGACATTCAAGTGGAGCTGTCAAAT	0.1280504836077185	2.327397557498816e-05	0.6645954593297361	0.0568434606342951	5.081467604825687e-06	0.5825545882692791
-0.4814469029193575	14:102697152:A:G:A:wC	-0.6311240070409051	32,33	0.08114421335902469	14	Asthma,Glaucoma,LOY	898.9958345345821	898.9958345345821	898.9958345345821	UKBB	633.975775630933	599.233334208971	980.9917595108279	0.205973852347046	0.231978609577242	0.23400666524046496	GAGGAGGATGTAGGAGGCAAGAAGGCGAAGCCCCTGTGGGATGAAGGAAGGGTCCACGGGGGGCCTGGGCAGTTGACGGAGTTGCCTCCCTCGGAGGGAGGGCCATGGGAAGCCACAGGGAAAAAGCACGTTTGGGGAAAGATCAGGAGAAGGGGTTTCAGCAAGTCTGTCTTTCGGACATTCAAGTGGAGCTGTCAAAT	0.09547429414605177	0.017236161360790408	0.7402210855701045	0.04270517399880413	0.005858324140574222	0.6467484706000916
1.9960382129237	1:10710002:C:T:R:wC	1.85596710512816	32	1.95393730701941	1	Balding_Type4	264.49946755378	264.49946755378	264.49946755378	UKBB	1055.33392570252	958.146592997421	1023.5190570703701	0.118336459262959	0.16920443590487302	0.165917405877	GAGGAGGCCCACAAAGGAGAGAGAGGGAGGGAGGGAGGGAGGGAGGCTCACGGGTGAGACCCAGACAGGCTTGCTGCAGCGGCCGGGAGGGGGTCATTGCGAGGATCCAAGGGAAGGGAGGGGGTCGTGGGGGCGGAGGCCAAAGGAAGGGGAGGGGGAAGGAGAGCAAGAGGGCAAGTGGCCAAGGAGTGGATGCCACG	1.6167031170556394e-62	5.10240680527025e-27	9.13897144855603e-31	7.805209454432047e-64	5.399294289572419e-28	5.15506576274649e-32
1.93514604217251	1:10710002:C:T:A:wC	2.12863877898932	32	2.07198177586706	1	Balding_Type4	324.586819709832	324.586819709832	324.586819709832	UKBB	1241.42587460433	1418.02092502541	1365.01556223591	0.169008323292095	0.140695995711282	0.140665320497729	GAGGAGGCCCACAAAGGAGAGAGAGGGAGGGAGGGAGGGAGGGAGGCTCACGGGTGAGACCCAGACAGGCTTGCTGCAGCGGCCGGGAGGGGGTCATTGTGAGGATCCAAGGGAAGGGAGGGGGTCGTGGGGGCGGAGGCCAAAGGAAGGGGAGGGGGAAGGAGAGCAAGAGGGCAAGTGGCCAAGGAGTGGATGCCACG	2.8026480760857e-29	1.3868026992066096e-50	1.1238182310908802e-47	2.3513362933139197e-30	1.0371679772980799e-51	4.14507174337901e-49
0.0314700680929116	12:47310518:T:C:A:wC	0.376539332249474	29	-0.152079433509935	12	SHBG	1224.66634673128	1224.66634673128	1224.66634673128	UKBB	1250.2171162630198	1589.60240861293	1101.84160942533	0.113922098919297	0.0813771141776067	0.139872153515402	GAGGAGGCCTCAGATGGAAATGAGGAACATGTTATTGGACAATGGAGGAAAGGCCATCCTTGCTCTAAAGAGGCAAAGGACTTGGTTGAATTGTGTTCACGTCCTAGTGTTTTATGAAAGGTAAAACTTGTGAATGATGAAACTGAATATTTGGATGAGGAAATGTCTAAGCAAAGTGTTGAGGGTGTGCCTTGCATTCT	0.8540207951098481	1.14562196870004e-05	0.43419693139916893	0.7823622028270609	3.70837169058973e-06	0.276915490195062
0.0890248633478969	12:47310518:T:C:R:wC	0.35902171322669296	29	-0.0557274982241756	12	SHBG	792.597652673032	792.597652673032	792.597652673032	UKBB	842.596781804847	1016.0850565311099	762.593631145705	0.149952246618466	0.110329235414698	0.169898852858217	GAGGAGGCCTCAGATGGAAATGAGGAACATGTTATTGGACAATGGAGGAAAGGCCATCCTTGCTCTAAAGAGGCAAAGGACTTGGTTGAATTGTGTTCATGTCCTAGTGTTTTATGAAAGGTAAAACTTGTGAATGATGAAACTGAATATTTGGATGAGGAAATGTCTAAGCAAAGTGTTGAGGGTGTGCCTTGCATTCT	0.67228348997762	0.00269830665543039	0.8441344757595072	0.5527207483429599	0.00113754595278395	0.7429086609659399
-0.6183955245056141	1:72838406:G:A:A:wC	-0.09096543524976576	29,33	-0.3722839270371355	1	Depression_GP,eBMD	302.25284195822104	302.25284195822104	302.25284195822104	UKBB	168.850471444118	316.271333401407	248.421199039526	0.306861735601466	0.155943568645646	0.258814669675443	GAGGAGGCTGAGACAGGAGAATCGCTTGAACCCGGCAGGTGGAGGTTGTGGTGAGCTGAGATCATGCCACTGCACTCTGGCATAGGTGGAATCTAAAACATATACTACCAATTTGGACCTTTTATCTGAATTTCAGATCTATATTAAAACATCTTCCATATCTCCATTTGAATGTGCAAAGGAAATATCTTATATGAACT	0.0931817039966295	0.44532822388715	0.21620869565735085	0.047464043021632214	0.370819672328098	0.13768282758996392
-0.5589935805542645	1:72838406:G:A:R:wC	-0.0924474468440952	29,33	-0.3596099671888095	1	Depression_GP,eBMD	339.804680577031	339.804680577031	339.804680577031	UKBB	248.779464197864	346.811737551689	287.883529919242	0.231239586290384	0.15460416829231302	0.297674573356485	GAGGAGGCTGAGACAGGAGAATCGCTTGAACCCGGCAGGTGGAGGTTGTGGTGAGCTGAGATCATGCCACTGCACTCTGGCATAGGTGGAATCTAAAACGTATACTACCAATTTGGACCTTTTATCTGAATTTCAGATCTATATTAAAACATCTTCCATATCTCCATTTGAATGTGCAAAGGAAATATCTTATATGAACT	0.058086601287774375	0.554466430818081	0.292491698239122	0.02860741041805797	0.49022477844532303	0.2099873213229699
0.3929586960830733	8:23408036:G:A:A:wC	0.5053104894643934	30,31,32	0.6908675907395057	8	HbA1c,LOY,TBil	585.609291263779	585.609291263779	585.609291263779	UKBB	798.4898188460629	877.481706591078	969.9928430796741	0.179782627768078	0.129717979102681	0.118836301880404	GAGGAGGCTGGCGACGGGACTGCTTTAAAAATCCCTTCTTCTGTGGATAATAGGCTAATAGCGGGGTGTGCTTTAGAAGGTGTGGCCTCCGCCAAGGGCATGGGAACTGCATTTGTAGAAGCTGGGAGGACCACACCTGGCTTGGGAGACGGCATGGGTTTCTGAGGTGCCTGGCTCCCTGGCCTGTCCAGTGTGGACAG	0.050284584517717536	0.0018077040859565254	7.3552765290306505e-09	0.014728273904945716	0.00047521744417663693	1.0094827252275176e-09
0.5208357702174466	8:23408036:G:A:R:wC	1.6217513056369333	30,31,32	1.041541526273913	8	HbA1c,LOY,TBil	1074.03769608007	1074.03769608007	1074.03769608007	UKBB	1567.96095673967	3623.8088466447707	1799.5704760131302	0.19106297493292604	0.0932638544191054	0.108601238826578	GAGGAGGCTGGCGACGGGACTGCTTTAAAAATCCCTTCTTCTGTGGATAATAGGCTAATAGCGGGGTGTGCTTTAGAAGGTGTGGCCTCCGCCAAGGGCGTGGGAACTGCATTTGTAGAAGCTGGGAGGACCACACCTGGCTTGGGAGACGGCATGGGTTTCTGAGGTGCCTGGCTCCCTGGCCTGTCCAGTGTGGACAG	0.003048560013646161	1.344954744394847e-59	3.3176070704489065e-07	0.0006089247636851791	9.176483191287563e-61	5.356888043515967e-08
0.7358463649587921	17:40721042:C:T:R:wC	0.026240290461771558	29,31	-0.08004362728996005	17	BFP,HbA1c	308.583109937476	308.583109937476	308.583109937476	UKBB	427.407255796661	308.181466157806	234.63625087949	0.322078345825302	0.225072875759799	0.351511012363793	GAGGAGGGACGCCATCAAGGTGAACAGGGAGGCCTGTGCCTCAGCCAGTGCGGGAGGGCCCTGCATAGTTTAGCTTCCCTGTGCCCTGACCCACTCAGACAGTCCCAGGCACCCTAGGGGGTGGGCAGGTAGTATAGTCCCAGGCACAAACACCTCCCTTGCAGCCTTCCCACCCCATTGAGTTTGTGAGCATAGAACTT	0.1851994009160692	0.870178588302776	0.40134492825206197	0.07217427857693014	0.8269725338771236	0.22787168068937697
0.9027463721848774	17:40721042:C:T:A:wC	-0.043196322940221736	29,31	-0.46133499949390394	17	BFP,HbA1c	255.909718091927	255.909718091927	255.909718091927	UKBB	495.679190676035	238.249112008656	170.181982427242	0.279365908358064	0.24204469851068	0.426355155689639	GAGGAGGGACGCCATCAAGGTGAACAGGGAGGCCTGTGCCTCAGCCAGTGCGGGAGGGCCCTGCATAGTTTAGCTTCCCTGTGCCCTGACCCACTCAGATAGTCCCAGGCACCCTAGGGGGTGGGCAGGTAGTATAGTCCCAGGCACAAACACCTCCCTTGCAGCCTTCCCACCCCATTGAGTTTGTGAGCATAGAACTT	0.001722207894269201	0.8608306550530995	0.36968847168023	0.0003179260220322062	0.7688515836121965	0.2059704389622315
0.38626001601308896	17:7485583:C:T:R:wC	0.0479835234880478	31	0.547778879006971	17	TG,LDLC	297.366451616294	297.366451616294	297.366451616294	UKBB	388.440264554645	307.156810019974	434.22049596681603	0.370311784798222	0.253362903350914	0.271278717146878	GAGGAGGGATGAAAATGTCAGTGTGTGACGATGCCTCATGGGTTCACCCCCCAAAGCCTGGCACAGCTGGTGTTGGGTCTGCCGTGCCTCCCTTCCTTCCTCCTCTTGGGGCCACTGGCTGCTCCAGTTCCCCATCCGTGGCAAGCCGGTAGAGCCATTCATCCCCGCAGCCTTCTTCCTGACCCTCGTACAGTTTCAAA	0.590531681518349	0.923332431517932	0.120422608152797	0.29691724617049103	0.849789873537965	0.0434614986521342
-0.109495756498342	17:7485583:C:T:A:wC	0.22140790659093	31	0.7415310339228259	17	LDLC,TG	223.298701695731	223.298701695731	223.298701695731	UKBB	206.954408344775	260.50137348799	372.989658382478	1.44992276051521	0.235629741291969	0.258724510095284	GAGGAGGGATGAAAATGTCAGTGTGTGACGATGCCTCATGGGTTCACCCCCCAAAGCCTGGCACAGCTGGTGTTGGGTCTGCCGTGCCTCCCTTCCTTCTTCCTCTTGGGGCCACTGGCTGCTCCAGTTCCCCATCCGTGGCAAGCCGGTAGAGCCATTCATCCCCGCAGCCTTCTTCCTGACCCTCGTACAGTTTCAAA	0.980847800612929	0.548497762966378	0.0159090227219165	0.9398023079153148	0.347400560356486	0.0041555932265182
-0.01256955086612635	11:27643324:G:A:A:wC	0.2956032933148435	32,33	0.5029832467558025	11	Age_at_Menarche,CRP,Smoking_Ever_Never	688.849939542933	688.849939542933	688.849939542933	UKBB	666.542542585979	946.156049687748	1019.49710475401	0.161574997580255	0.163111550371553	0.138642993283017	GAGGAGGGGAAGAAACACTGGGAGGACAAACACAAGTTAATATTCCAAAAATTATACCACTACAAACTGTTGACCGTTTTCTAAGTCTCTTTCCAGAATATTCTTGTGCTTATAAAGCAAAAATCTCTCTACACATAAGCTTTTCTTTTTTAAGCAAAAAGGGGATTGTACTATATATATGCAGTTACAGCTTGCTTTTT	0.9059996138223836	0.2961042943845331	0.0026279753989094483	0.8406655792054616	0.20753321850507736	0.0007475556549281429
0.2079602488167465	11:27643324:G:A:R:wC	0.2992746108110475	32,33	0.5000773473810365	11	Age_at_Menarche,CRP,Smoking_Ever_Never	444.9419126961181	444.9419126961181	444.9419126961181	UKBB	542.3770387419452	513.0192760060501	648.3795071514389	0.191015501840662	0.13772291049346302	0.110336492017551	GAGGAGGGGAAGAAACACTGGGAGGACAAACACAAGTTAATATTCCAAAAATTATACCACTACAAACTGTTGACCGTTTTCTAAGTCTCTTTCCAGAATGTTCTTGTGCTTATAAAGCAAAAATCTCTCTACACATAAGCTTTTCTTTTTTAAGCAAAAAGGGGATTGTACTATATATATGCAGTTACAGCTTGCTTTTT	0.4355101057136875	0.0883291244360595	9.217812344734395e-05	0.28546097794531555	0.05336241684905355	1.966092195154031e-05
0.7820569285186469	19:55671157:C:T:R:wC	0.302493684070103	27	0.458860937825097	19	Plt	1925.1267752562806	1925.1267752562806	1925.1267752562806	UKBB	3311.79667592747	2374.28984759047	2646.33664892156	0.0944346194202845	0.0697892764203885	0.0714130405159598	GAGGAGGGGTGGCAAAACTGGAGTCTGGGTCCTGGGGAAAGAAGGGAGCAGGAGGTCTGGACTCCTGGGTCTGAGGGAGGAGGGGCTGGGGGCCTGGACCCCTGGGTCTAAGCAAGGAGGGGCTGGGGGCCTGGACTCCTGGGTCTGAGGGAGGAGGGGCTGGGGGCCTGATCCTGGGTCTTTGTGAGCACAGCTGCCTC	6.75444821888697e-16	4.330057423574871e-05	4.98564197049372e-10	1.2166981966053402e-16	1.46167305188932e-05	1.3147977669378998e-10
1.46244334992173	15:69607050:C:T:A:wC	1.4550019093648705	28	2.09947553990161	15	Neutro	556.810358336062	556.810358336062	556.810358336062	UKBB	1533.7715557203198	1526.6766541547101	2385.23622579282	0.160296926979503	0.0969567479950615	0.177624577737518	GAGGAGGAGTCTGAGGAGGTGAATTCCAGCCGTGCTCTTGCAGGCTGGCTGGGCAGTGTGCTGGGGAGGAGAGGGAGCCTCTGGCTGGGCCTCCTCCACTGGGCCTGGTGTGCTGGGAACACCCCGCATTGTCCCAAGGCCTCAGATTTGACTTTCAAAGGGAAAACAGCTCTCCTGATAAAGGTGGGTCTTGTTCTATG	6.33267391515735e-19	5.597540140674508e-50	7.68436413565992e-31	7.284407234622078e-20	6.63573324097937e-51	3.0865451503518197e-32
1.54702642153227	15:69607050:C:T:R:wC	1.46704795866559	28	2.23380635590475	15	Neutro	452.614632995199	452.614632995199	452.614632995199	UKBB	1321.36823791525	1251.64887206708	2128.21874827262	0.148860835848661	0.0962475078118095	0.20610544683306892	GAGGAGGAGTCTGAGGAGGTGAATTCCAGCCGTGCTCTTGCAGGCTGGCTGGGCAGTGTGCTGGGGAGGAGAGGGAGCCTCTGGCTGGGCCTCCTCCACCGGGCCTGGTGTGCTGGGAACACCCCGCATTGTCCCAAGGCCTCAGATTTGACTTTCAAAGGGAAAACAGCTCTCCTGATAAAGGTGGGTCTTGTTCTATG	2.67128469553752e-24	1.583006327122739e-51	4.99458863302312e-26	2.6841419957323603e-25	1.8480447274699088e-52	2.26959792311747e-27
0.0498324299509362	3:128362664:G:C:R:wC	-0.119374218193388	32	0.411006554349428	3	LOY	323.641840449296	323.641840449296	323.641840449296	UKBB	334.76933850488	297.930972621488	430.65392569054495	0.28757421683801004	0.257237302293645	0.231967915153938	GAGGAGGAGGTTGCAGTGAGCCAAGATTGCGCCATTGCACTCCAGCCCAGGCAAAGAGAGCGAAACTCTCTCAAAAAAAAAAAATACAAAAATTAGCCGGGCATGGTGGCACACGCCTGTAATCCCAGATACTCGGGAGCCTGAGGCAAGAGAATCACTTGAACCATCGCACCACTGCACTCCAGCCTGGGCAACAGACA	0.933220226994928	0.780795456906912	0.157821045705579	0.8624270534010501	0.642602877033069	0.0764236090611771
0.15516123209743	5:122577463:A:G:A:wC	0.124374874836705	32	0.0766445351834963	5	Balding_Type4	3467.19684962261	3467.19684962261	3467.19684962261	UKBB	3859.93349605563	3778.9016737069896	3656.8036952488596	0.0873291574709638	0.0951113667286094	0.100424915073932	GAGGAGGAGAGGCGCTCTGCGTTTTAGAGTTTCCAGTTTTTCTGTTCTGTTTTTTCCCCATCTTTGTGGTTTTATCTACTTTTGGTCTTTGATGGTGATGTACAGATGGGTTTTTGGTGTGGATGTCCTTTCTGTTTGTTAGTTTTCCTTCTAACAGACAGGACCCTTCAGCTGCAGGTCTGTTGGAATACCCTGTCGTG	0.17300065262484302	0.342786375203004	0.5997696981966469	0.0756109809478694	0.19098314409485295	0.445342703763434
2.04301375682449	8:6815824:C:G:R:wC	2.80779043530464	27	2.18932801822072	8	Baso	783.459481126543	783.459481126543	783.459481126543	UKBB	3229.87568044302	5483.890527363621	3573.39095117077	0.121667026629512	0.0811870141183384	0.0925309021529249	GAGGAGGAAGACAGGCTCAGGAAGGTAGACCCCACGTGTGCTGTGCCTGGTGGGGAGGCTGCAGCTGGAGGCAGGACAGCAGGGGGCGCTGTGGCCTTCCCGACAAATGCTCTGAGCATCTCAGAGGGCTCTCCTGGTTCATTCCCTTTTCCCCAGACCTGGTTTCTTGCTCACTCACTGAAGTGCAGGATGCTTTGGGA	3.7717314096765596e-62	1.1356829798842888e-260	1.7949275477064592e-122	2.80007043701498e-63	4.361257301555625e-262	9.201706702401655e-124
2.1591694187932	8:6815824:C:G:A:wC	2.96469479408458	27	2.40379042966338	8	Baso	651.872468514112	651.872468514112	651.872468514112	UKBB	2913.9036171223997	5088.09486260886	3450.3956340506	0.117587848757604	0.0726927021188813	0.0900757135849272	GAGGAGGAAGACAGGCTCAGGAAGGTAGACCCCACGTGTGCTGTGCCTGGTGGGGAGGCTGCAGCTGGAGGCAGGACAGCAGGGGGCGCTGTGGCCTTCGCGACAAATGCTCTGAGCATCTCAGAGGGCTCTCCTGGTTCATTCCCTTTTCCCCAGACCTGGTTTCTTGCTCACTCACTGAAGTGCAGGATGCTTTGGGA	4.2439993088359985e-74	0.0	1.664548278646659e-155	2.6379414915162187e-75	0.0	6.782530071187734e-157
2.771513974644945	11:126238832:T:C:A:wC	2.7155062673378048	30,31	3.2389647252802205	11	GGT,ALP,LDLC	164.880416200743	164.880416200743	164.880416200743	UKBB	1342.7573666907401	1220.74874823373	1256.5023336611	0.19124015120930896	0.129039007540346	0.110213548993604	GAGGAGGAAGTTAGCTGCTCTGAATGGTGTTGCTGCTAATCTCTACAGCACTTTCCTGTAAATTAGGAACGGTAACACACACACCCCTCCCCCACCCCGCTGGAGAAGCCCTGCACCAGAGCATACAGTTTGGCAAGTAGGGGGAGGGCTGGAGCCCAGCCTCACTTGCCACCCTGGCCAGGCCGTGATTGCCCAGGGTG	7.5336589150065e-38	1.6811664078721995e-73	2.3190223477974884e-205	3.78015480150717e-39	8.873783179179896e-75	5.675144997662645e-207
2.4600682145818302	11:126238832:T:C:R:wC	2.5110895705075498	30,31	3.01546633755691	11	GGT,ALP,LDLC	188.428203608334	188.428203608334	188.428203608334	UKBB	822.51049326374	893.442373132703	1533.22228965444	0.281472221079702	0.15540943844600594	0.13217862578773598	GAGGAGGAAGTTAGCTGCTCTGAATGGTGTTGCTGCTAATCTCTACAGCACTTTCCTGTAAATTAGGAACGGTAACACACACACCCCTCCCCCACCCCGTTGGAGAAGCCCTGCACCAGAGCATACAGTTTGGCAAGTAGGGGGAGGGCTGGAGCCCAGCCTCACTTGCCACCCTGGCCAGGCCGTGATTGCCCAGGGTG	2.2166820794667752e-13	1.75888986428696e-46	2.864836695098783e-138	2.09734118150854e-14	1.261886971198115e-47	6.474294380056296e-140
0.961268553324598	9:140374147:C:A:A:wC	0.13306927113402	28	1.78946219682233	9	Neutro	762.364993048526	762.364993048526	762.364993048526	UKBB	1483.19766216724	836.265715806037	2636.84061566952	0.159368278389257	0.104468522394899	0.200189390098979	GAGGAGGAATTTTTAGCTGCCCCAGGATTAGCCCAGGCAGGCTTGTGATGAGAACAGAGCAGGGAGCAGAGGAGGGAGACGGGAAATGCAAACTGAAGGAAGGAAGCTGGAGAACACGAACAGGACTGGGTGGCCATGAGCCCGAGGCCTCGCCTGCAGCAATGGCCAGGTGGAAGGAAGCAATCAGGTCAGTGATCTGC	9.78333571515432e-09	0.28424149536357696	6.57916034015362e-18	1.6220023898522596e-09	0.202743578107452	3.93254226977171e-19
1.81732839303312	9:140374147:C:A:R:wC	0.585959405100516	28	2.61891614015383	9	Neutro	634.4047420907531	634.4047420907531	634.4047420907531	UKBB	2235.73703868285	952.670763033613	3899.35778784984	0.14080602944987694	0.107325884271466	0.202802913003482	GAGGAGGAATTTTTAGCTGCCCCAGGATTAGCCCAGGCAGGCTTGTGATGAGAACAGAGCAGGGAGCAGAGGAGGGAGACGGGAAATGCAAACTGAAGGCAGGAAGCTGGAGAACACGAACAGGACTGGGTGGCCATGAGCCCGAGGCCTCGCCTGCAGCAATGGCCAGGTGGAAGGAAGCAATCAGGTCAGTGATCTGC	5.21046026178181e-37	1.73541576061968e-07	1.0741988707815e-36	4.1309473493981595e-38	4.77133187468876e-08	3.7723232661781195e-38
0.157865106068602	5:122577463:A:G:R:wC	0.20654076083062695	32	0.19614349269422	5	Balding_Type4	3580.74374042526	3580.74374042526	3580.74374042526	UKBB	3994.096447933279	4131.21152017202	4103.10179594841	0.1082200871588	0.115108632241908	0.110892428283411	GAGGAGGAGAGGCGCTCTGCGTTTTAGAGTTTCCAGTTTTTCTGTTCTGTTTTTTCCCCATCTTTGTGGTTTTATCTACTTTTGGTCTTTGATGGTGATATACAGATGGGTTTTTGGTGTGGATGTCCTTTCTGTTTGTTAGTTTTCCTTCTAACAGACAGGACCCTTCAGCTGCAGGTCTGTTGGAATACCCTGTCGTG	0.288273321656282	0.16269615053061906	0.158692317576334	0.14463633589201902	0.0727634382908752	0.0769318250310774
-0.0351077362893641	1:9440420:A:G:R:wC	1.08468896873135	33	0.8182851632749191	1	Inguinal_Hernia	1417.18420708031	1417.18420708031	1417.18420708031	UKBB	1383.63030938234	3006.8802665623402	2500.3478337935503	0.113860167459142	0.0809330263621935	0.06902592260294099	GAGGAGGAGGAGGAGGAGGAGGAAGAGGAGGAAGAGGAGGAAGAGGAGGAAGAGGAGGAGGAGGAGGAGGAGGGAAGAAGAAGAAGAAGAAGAAGAAGAAAAGAAGAAGAAGAAGAACAACAACAACAACAACAACGCGGGCCTCTCTGGGTGGCTCCCTTTGGTTTTTCATTTTTCTGGGAGTAGCCACAGTGGCTGCT	0.84484325110624	4.363688426076999e-40	1.64446018321646e-31	0.75782301566074	5.86153658196186e-41	2.03326391966284e-32
-0.13102382004285498	3:128362664:G:C:A:wC	-0.505471042940983	32	0.249308199309708	3	LOY	287.062527459601	287.062527459601	287.062527459601	UKBB	262.201796242989	202.259208011391	341.65734713892004	0.29595438738631	0.298152645842283	0.208346198931165	GAGGAGGAGGTTGCAGTGAGCCAAGATTGCGCCATTGCACTCCAGCCCAGGCAAAGAGAGCGAAACTCTCTCAAAAAAAAAAAATACAAAAATTAGCCGCGCATGGTGGCACACGCCTGTAATCCCAGATACTCGGGAGCCTGAGGCAAGAGAATCACTTGAACCATCGCACCACTGCACTCCAGCCTGGGCAACAGACA	0.8096371163800891	0.19306538325597405	0.375170301442015	0.657970978603114	0.0900103454716999	0.231460371135559
0.0144481686691473	1:9440420:A:G:A:wC	1.1518660904294198	33	0.788716826246995	1	Inguinal_Hernia	1342.2203347091804	1342.2203347091804	1342.2203347091804	UKBB	1353.74331167535	2982.56853591786	2319.10658997442	0.119738816361983	0.0768470154280071	0.0629053644935451	GAGGAGGAGGAGGAGGAGGAGGAAGAGGAGGAAGAGGAGGAAGAGGAGGAAGAGGAGGAGGAGGAGGAGGAGGGAAGAAGAAGAAGAAGAAGAAGAAGAGAAGAAGAAGAAGAAGAACAACAACAACAACAACAACGCGGGCCTCTCTGGGTGGCTCCCTTTGGTTTTTCATTTTTCTGGGAGTAGCCACAGTGGCTGCT	0.941791018160797	7.205943732463518e-50	4.0027176141250797e-35	0.903957147099595	8.654321689182127e-51	4.6165342053339e-36
3.9340520863008397	1:120254545:G:C:A:wC	6.051989140843049	27,32	4.4389220605003095	1	LOY,RBC	1068.5050874155	1068.5050874155	1068.5050874155	UKBB	16617.4471056074	70133.5132666776	23715.312587062403	0.13443931652238306	0.0973037198223127	0.17173104264931	GAGGAGGAGGCGGAGTCGCGGAGAGTTTGAGTATTTCCGTCCAATCAAAAGGAGACTGTAAGAGGAGGAGGAGGAGGAGATGACTGGGGAGCGGGAGCTCGAGAATACTGCCCAGTTACTCTAGCGCGCCAGGCCGAACCGCAGCTTCTTGGCTTAGGTACTTCTACTCACAGCGGCCGATTCCGAGGCCAACTCCAGCA	5.926216881621095e-189	0.0	2.112585378690004e-147	6.697029919243543e-191	0.0	8.373408538493695e-150
3.973771126618455	1:120254545:G:C:R:wC	6.0084013537154055	27,32	4.573073055893405	1	LOY,RBC	1516.72701154108	1516.72701154108	1516.72701154108	UKBB	24522.6341759097	88484.6285311159	35674.035354677	0.11924827525515	0.101023109064859	0.18414464789836105	GAGGAGGAGGCGGAGTCGCGGAGAGTTTGAGTATTTCCGTCCAATCAAAAGGAGACTGTAAGAGGAGGAGGAGGAGGAGATGACTGGGGAGCGGGAGCTGGAGAATACTGCCCAGTTACTCTAGCGCGCCAGGCCGAACCGCAGCTTCTTGGCTTAGGTACTTCTACTCACAGCGGCCGATTCCGAGGCCAACTCCAGCA	1.0951379525312991e-236	0.0	3.257986781798733e-135	8.095452696039089e-239	0.0	1.821395961162059e-137
0.541517530210181	20:5903388:A:C:R:wC	0.662535310425806	31	1.03820396046958	20	HbA1c	673.466852855305	673.466852855305	673.466852855305	UKBB	980.3555453359461	1066.32840846676	1383.79550114435	0.212865896671696	0.124654101484667	0.137851413049797	GAGGAGGAGGGAGAGAACTATCAAAAAGGGGAGCGAGGGGAAGATAGCAGTGAAGAGAAACACCTTGAAGAGCCAGGAGAGACACAAAACGCTTTTCTCAATGAAAGAAAGCAGGCTTCAGCTATAAAAAAAGAGGAGTTAGTGGCCAGATCGGAAACACATGCTGCCGGGCATTCTCAGGAGAAGACACATAGCCGAGA	0.0464197196609612	5.96618631547069e-07	4.6957135110093e-13	0.0109610705255298	1.06663148770682e-07	5.02275297291409e-14
0.40319379836394303	20:5903388:A:C:A:wC	0.664476470590009	31	1.27631906930273	20	HbA1c	611.217062164563	611.217062164563	611.217062164563	UKBB	808.723432371467	969.014892099292	1480.66656804715	0.26740858294556896	0.139906666587328	0.163107061298251	GAGGAGGAGGGAGAGAACTATCAAAAAGGGGAGCGAGGGGAAGATAGCAGTGAAGAGAAACACCTTGAAGAGCCAGGAGAGACACAAAACGCTTTTCTCCATGAAAGAAAGCAGGCTTCAGCTATAAAAAAAGAGGAGTTAGTGGCCAGATCGGAAACACATGCTGCCGGGCATTCTCAGGAGAAGACACATAGCCGAGA	0.346651681288379	1.0489593245965401e-05	4.93418231595266e-14	0.131610378020608	2.03994025481953e-06	5.0750071208775385e-15
2.84477531143942	6:119215402:A:C:R:wC	4.08442172639897	27	3.9992397276723497	6	RBC	1085.1678993622302	1085.1678993622302	1085.1678993622302	UKBB	7796.54848805742	18405.3514109895	17350.1531513716	0.106573955023651	0.0750758482865498	0.0765947295107142	GAGGAGGAGGGTCAGAACTCGGGTGCAGCCAATCGAGGGCAACGCTGCTACTTATCAGAGCAGAATGGGCTGTAGTTTAGTGAAATAGGAAAGCTGCAAAACACTGTGGAGTGCTCCCGTGTAAATAAAAAGAGGAAAAAAGTTTCTCAAGTCGCCGCTGCACGACGTCTGGCCGGCGCTGGAGCGGGGGTCTGCGCTCT	2.828070537155868e-155	0.0	0.0	5.6800723435765664e-157	0.0	0.0
3.14021359018957	6:119215402:A:C:A:wC	4.42637065800462	27	4.33431644283744	6	RBC	942.449058731511	942.449058731511	942.449058731511	UKBB	8312.70656493455	20266.3612195149	19014.729703445802	0.105755779282228	0.0752552807429641	0.0722708825595198	GAGGAGGAGGGTCAGAACTCGGGTGCAGCCAATCGAGGGCAACGCTGCTACTTATCAGAGCAGAATGGGCTGTAGTTTAGTGAAATAGGAAAGCTGCAACACACTGTGGAGTGCTCCCGTGTAAATAAAAAGAGGAAAAAAGTTTCTCAAGTCGCCGCTGCACGACGTCTGGCCGGCGCTGGAGCGGGGGTCTGCGCTCT	7.821253709215921e-192	0.0	0.0	9.435846686620963e-194	0.0	0.0
1.05967510739004	19:55671157:C:T:A:wC	0.48307045059347	27	0.7326639996479541	19	Plt	2051.3220708416893	2051.3220708416893	2051.3220708416893	UKBB	4279.02793377294	2867.76181820494	3409.1322079103197	0.10302253194902802	0.0749961644738117	0.0685080040681841	GAGGAGGGGTGGCAAAACTGGAGTCTGGGTCCTGGGGAAAGAAGGGAGCAGGAGGTCTGGACTCCTGGGTCTGAGGGAGGAGGGGCTGGGGGCCTGGACTCCTGGGTCTAAGCAAGGAGGGGCTGGGGGCCTGGACTCCTGGGTCTGAGGGAGGAGGGGCTGGGGGCCTGATCCTGGGTCTTTGTGAGCACAGCTGCCTC	5.6128977083509695e-24	4.72046551916187e-10	6.90228210905136e-26	8.161214880012099e-25	1.18478863882585e-10	1.0791303067982098e-26
2.1811542864420854	6:42037098:T:G:R:wC	3.0260387267516804	27,32	1.34278334350345	6	LOY,Plt	558.0827430107	558.0827430107	558.0827430107	UKBB	2805.52181541095	4485.788879185279	1727.6579468420996	0.108521816043341	0.0953983059621329	0.128804104701267	GAGGAGGGTCAGGATCCAAGGTAGGTTTGCTAACAGGGTCAGTCAGGTTGCTGTGCTGAGGATGGGCTATAGAGGGCAGGCAGAAGCAGGGAGACCAGTTAGGATGCTGTCACAGTAAACTGAGAGATGGTAGGAGGAGCAAAAATAAGGAGATGTGGTCACCTAGATCATTTGGTCAGATTCTAGATCACTTTCAGAGC	2.8666331359688824e-92	2.1402024404890126e-222	1.3466581373517e-15	9.382346162694581e-94	4.844423836337841e-224	1.2751950064821299e-16
-0.0279220628930618	19:58918405:A:G:A:wC	-0.24588706010297895	27	0.525452626517029	19	Plt	1027.23452039296	1027.23452039296	1027.23452039296	UKBB	1008.30068078771	866.145003276082	1478.89928903427	0.101048071811184	0.0848742183275773	0.0855117262581525	GAGGATATGGGGTCAGCTGAGGACATGTTAAGGAGAGGCAAACATTGCACAGCTAGGCACTAAGGAGAGAGAAAGGGACACAGCGGGGCATGGCCAGAAGACTGGAATTGAGCTGAGTGGAGGCACCAAGACCTGCGAGGGCACAGGCTGGGCACCAGGTGTGAGAACAGCCCACTCCTGGGGGCATTCACCAGGGGTAG	0.840573785455609	0.00838378588742804	2.9052945112106893e-09	0.782298802113629	0.00376658508544625	8.00633232788141e-10
-0.19427204094273026	2:147070910:A:C:R:wC	0.15218511645328614	27,29,32	0.1865978818873515	2	Age_at_Menarche,BMI,RBC	191.145368476739	191.145368476739	191.145368476739	UKBB	162.049512010157	189.14275177335202	235.15169704066105	0.4945796134091121	0.288501420319993	1.4038063624846795	GAGGAGGTATTGAATCACAAATACTTACAAAACTGAATTCACTTTTTCATCCCTAGGTCCTCTTCATGTAAAGAAATACATTCAAACTCTGGAACTGAAAGAGATAAAAATAAATTTAGCTGAGTAAATATTTATTCTTCTTATAATTTATATATATTTCTAGATTTTTGAGCGGACTATTTAAAGCATACATTAATATC	0.6708238600932442	0.7188554548625469	0.5248327415889817	0.5403345982886286	0.669579340257711	0.46262226597351
-0.34852114939031803	12:57294074:C:A:A:wC	1.10229927932649	33	-0.584165704370187	12	Insomnia	433.355779747951	433.355779747951	433.355779747951	UKBB	339.456239908056	930.358191658292	289.13639754919603	0.234638150046839	0.104072863096058	0.110475264116709	GAGGAGTTACCATCTCTGCTGATAGCTGAACACTTGTTGGGATGAGCAGTGCAGAGAGGGGTTACCCTCTCTGCTAGGAGCAGAAAACTCATCAGGACAACCTGGCTGCAAAAAGGAGCTGTCCCCTGTGGGTTTCCTCTGAGCTGTTCTATCTTTCAATAAAGCTCCTCTTTATCTGGCTCACCCTCCACTTGTCTGTG	0.24301059590203	1.9659837944852097e-25	3.8042674843168704e-07	0.13744958377703198	3.25933633976924e-26	1.23829282885917e-07
-0.19834759622054696	12:57294074:C:A:R:wC	1.27694144817994	33	-0.4363412036737711	12	Insomnia	460.175152591134	460.175152591134	460.175152591134	UKBB	402.474730708829	1116.7998740327198	339.985532593249	0.18743622080294695	0.119638055439959	0.106300265473079	GAGGAGTTACCATCTCTGCTGATAGCTGAACACTTGTTGGGATGAGCAGTGCAGAGAGGGGTTACCCTCTCTGCTAGGAGCAGAAAACTCATCAGGACACCCTGGCTGCAAAAAGGAGCTGTCCCCTGTGGGTTTCCTCTGAGCTGTTCTATCTTTCAATAAAGCTCCTCTTTATCTGGCTCACCCTCCACTTGTCTGTG	0.430193628281116	8.233862873116648e-26	9.73326853272783e-05	0.2899579793681469	1.3561406555447102e-26	4.046668967679221e-05
-0.218521131041786	4:38364136:GA:G:R:wC	-0.371533952455936	27	0.06933172375404599	4	Lym	670.5755895279631	670.5755895279631	670.5755895279631	UKBB	574.914905390899	518.5161955829531	703.270298277793	0.118907291597308	0.10775857819883697	0.0975874463450594	GAGGAGTTGGAGGCTGTAGTGTGCTGTGATTGAGACTGTGAATAGCCACTGTACTCCAGTAGGGCAACAGAGTGAGACCCCACCTCTAAAAAAAGATGGAAAAAAAAAATAAAAGCTTCTTTATCTGGATAGCAGTTAGATGGACTTGAAATTGGCAATGAGACTCTGCTTTGATCTTTAATTGCGAGGTCAGTCAAGAA	0.11062624833936803	0.00142091315507588	0.5580488856554201	0.0661001749605877	0.0005650961308142759	0.477420536863118
-0.15954198687114998	4:38364136:GA:G:A:wC	-0.497878887519183	27	0.14806612756111498	4	Lym	819.458777235815	819.458777235815	819.458777235815	UKBB	731.375016261165	580.54546019467	907.4809577474001	0.11313141095745698	0.0961463361199348	0.0958990019511204	GAGGAGTTGGAGGCTGTAGTGTGCTGTGATTGAGACTGTGAATAGCCACTGTACTCCAGTAGGGCAACAGAGTGAGACCCCACCTCTAAAAAAAGATGGAAAAAAAAATAAAAGCTTCTTTATCTGGATAGCAGTTAGATGGACTTGAAATTGGCAATGAGACTCTGCTTTGATCTTTAATTGCGAGGTCAGTCAAGAA	0.234465978266653	7.583357654630102e-07	0.173023480999492	0.158470013279883	2.2386309924026604e-07	0.122593211852251
1.29825226277568	3:46307313:A:G:R:wC	0.6172882567750579	28	1.6961913385888503	3	Eosino	822.805174233726	822.805174233726	822.805174233726	UKBB	2024.85183708618	1262.81301924925	2667.2351207846	0.123697970412853	0.10368131942425	0.148544501642373	GAGGATACAGTATATAGCTGGAGGCATTTCCACACTCTGAGAATGACCATCTTCTGTCTCGTTCTCCCTCTGCTCGTTATGGCCATCTGCTACACAGGAATCATCAAAACGCTGCTGAGGTGCCCCAGTAAAAAAAAGTACAAGGCCATCCGGCTCATTTTTGTCATCATGGCGGTGTTTTTCATTTTCTGGACACCCTA	9.13481182244218e-25	1.0196478635574497e-08	8.008027779053118e-29	9.07503613532328e-26	2.6213500974245002e-09	3.370777373468009e-30
1.26562371997957	3:46307313:A:G:A:wC	0.530551376353553	28	1.59895014248529	3	Eosino	892.929100884267	892.929100884267	892.929100884267	UKBB	2145.55951504551	1290.19795971461	2704.107110822589	0.117706286167065	0.0976161481212473	0.172394788837412	GAGGATACAGTATATAGCTGGAGGCATTTCCACACTCTGAGAATGACCATCTTCTGTCTCGTTCTCCCTCTGCTCGTTATGGCCATCTGCTACACAGGAGTCATCAAAACGCTGCTGAGGTGCCCCAGTAAAAAAAAGTACAAGGCCATCCGGCTCATTTTTGTCATCATGGCGGTGTTTTTCATTTTCTGGACACCCTA	5.953122855255769e-26	1.9837811444636396e-07	3.12301666187389e-19	5.774656875260268e-27	5.4772475873584285e-08	1.7773045286624995e-20
-0.594344911151558	2:114027405:G:A:A:wC	0.191989297034892	28	-0.324113070342842	2	eGFR	719.9053882394238	719.9053882394238	719.9053882394238	UKBB	475.677712712645	822.220592379002	574.508392465882	0.26865119659092	0.106648467775956	0.3423963124712	GAGGATACGTGGATTTAATTTTTTAAAAATAAATATATGATTCCGTGTCAATTAAAAACAAGTACCCCAGGCAAGTCTTCCTGCAGTCCTGTCTTAGCCACACACACAGCATAACTGCAAACCCACTTGAGCTCATTTTTGCTCAAAGACCAACTCTATTAAACCCTTAGAATGTTCTGGATTTCAACACACAGTCCACA	0.068767430940281	0.116834788552966	0.6330047561551	0.026943920672886004	0.0718279903175261	0.343841570587969
-0.508389095100999	2:114027405:G:A:R:wC	0.17433190002967405	28	-0.191357560273222	2	eGFR	671.432376216521	671.432376216521	671.432376216521	UKBB	471.101675142175	757.488997886501	589.123528258791	0.347785326521648	0.114818908672265	0.37939965190476893	GAGGATACGTGGATTTAATTTTTTAAAAATAAATATATGATTCCGTGTCAATTAAAAACAAGTACCCCAGGCAAGTCTTCCTGCAGTCCTGTCTTAGCCGCACACACAGCATAACTGCAAACCCACTTGAGCTCATTTTTGCTCAAAGACCAACTCTATTAAACCCTTAGAATGTTCTGGATTTCAACACACAGTCCACA	0.268837613368566	0.193635055007707	0.840260590949914	0.143798778935195	0.128933628333047	0.614001843942457
-0.37081330603032	1:169098363:C:T:R:wC	-0.136651817248877	30	0.0611933431864038	1	SBP	1016.23827516024	1016.23827516024	1016.23827516024	UKBB	785.8216440859441	924.299537680463	1059.96560925493	0.105554342960367	0.114065120605591	0.079741540283319	GAGGATAGATTCTGGCAACTTCTTAGTGAGCATTTTCTCTACATATTTTTAAAGACAAATACATTGCTGGCAGAAACGTCCCAAAGAGTCAAATCTAGACGATCATTTTCTTGCATCCAAAACAGAGTAGTAGCAAAATAGTAGTTCCTTCCTGATGTGGAACTAATATTTTATCTGACTTTGATTAGACTATGTATGTG	0.0011020976912435802	0.338039443737221	0.50963588441547	0.000443063270939184	0.230910864206072	0.442846075193072
-0.215160927950604	1:169098363:C:T:A:wC	0.0204250091758873	30	0.0318196934274425	1	SBP	931.309455134255	931.309455134255	931.309455134255	UKBB	802.233197826407	945.3494313021448	952.856944344038	0.114658017108523	0.107417013399008	0.0766423664482301	GAGGATAGATTCTGGCAACTTCTTAGTGAGCATTTTCTCTACATATTTTTAAAGACAAATACATTGCTGGCAGAAACGTCCCAAAGAGTCAAATCTAGATGATCATTTTCTTGCATCCAAAACAGAGTAGTAGCAAAATAGTAGTTCCTTCCTGATGTGGAACTAATATTTTATCTGACTTTGATTAGACTATGTATGTG	0.100124117803952	0.8981268524861371	0.731256899037821	0.0605804825047332	0.8491940409109241	0.678016674095044
0.185691318804864	13:59846768:T:G:A:wC	1.85703742095173	33	0.192413582291632	13	Insomnia	778.8032494974332	778.8032494974332	778.8032494974332	UKBB	883.668081187636	2822.6564654340996	891.714968405676	0.138247520442948	0.0946016837574905	0.0865416389474589	GAGGATAGGATTCTTCTGTCTTCAAGGATTCCACAGGATAGGAGAGAAGATAAGGCATGCATAAGGAGCTAATACATCATCTGTACAATGGTGTATGCTGTCAGAGAGAGATACAGATAAAGAGCCCCAGAGGTTCAGAGAAAGAAGAGATGATCTCTGAACTCAAGAATACCACAAGCAAGATGGCAGATGGTAAAGCA	0.29881046843498604	9.681761916445306e-85	0.0414388307186261	0.179213662633465	8.560119764432596e-86	0.026191251327517
0.0648597098445116	13:59846768:T:G:R:wC	0.53664768397501	33	0.21915405474115496	13	Insomnia	705.950169880587	705.950169880587	705.950169880587	UKBB	737.844992748061	1024.98602050579	822.156491233614	0.156739142827993	0.0931103015531482	0.0859170583567624	GAGGATAGGATTCTTCTGTCTTCAAGGATTCCACAGGATAGGAGAGAAGATAAGGCATGCATAAGGAGCTAATACATCATCTGTACAATGGTGTATGCTTTCAGAGAGAGATACAGATAAAGAGCCCCAGAGGTTCAGAGAAAGAAGAGATGATCTCTGAACTCAAGAATACCACAAGCAAGATGGCAGATGGTAAAGCA	0.7877112869184001	3.11632703555218e-08	0.0182680793945028	0.679015665628998	8.23533710281039e-09	0.0107487386904337
1.31838134359724	11:101761011:A:G:R:wC	0.798173999016052	27	0.691353395030186	11	Lym	21.361572257404895	21.361572257404895	21.361572257404895	UKBB	52.4823004108145	37.0725772974394	34.6767208534697	0.29001537350008505	0.360124848563879	0.3602022888424111	GAGGATATCAAAGTGAAAGCACCTTAAATGACGACCTTATTATCATTTTTGTCCATCCCTGAACCCAAATCAGATTCTGGTTCTATTCTGGGCTTAGCTATGTCACCCTGACATCTATATCCTCAAACTTACTTTTATTCAATCCTCTTCCCACTTAATTTTTCAGCCACTTTTCCCCTCCCTTGAGTATTATATAACCC	1.76046413995621e-05	0.0501721721724924	0.0845504841875736	5.47005951695627e-06	0.0266653956808078	0.0549403589712495
1.34760697076829	11:101761011:A:G:A:wC	-0.31504111612724	27	0.473678890682084	11	Lym	18.8521783218453	18.8521783218453	18.8521783218453	UKBB	48.5673610055132	15.0077569256706	26.433716540528398	0.327638690816295	0.536802597515872	0.442946325125335	GAGGATATCAAAGTGAAAGCACCTTAAATGACGACCTTATTATCATTTTTGTCCATCCCTGAACCCAAATCAGATTCTGGTTCTATTCTGGGCTTAGCTGTGTCACCCTGACATCTATATCCTCAAACTTACTTTTATTCAATCCTCTTCCCACTTAATTTTTCAGCCACTTTTCCCCTCCCTTGAGTATTATATAACCC	0.00011487727841049399	0.6570745340310761	0.361471700693256	3.90400429595058e-05	0.557281290327999	0.28489751006705
0.4979180785368629	9:984352:A:T:R:wC	0.453012600082483	32	0.622785782749995	9	LOY	1108.80728305355	1108.80728305355	1108.80728305355	UKBB	1564.7922381754001	1518.10401567482	1707.41771854576	0.166100332519415	0.143965612175623	0.135905298576904	GAGGATATGACAATCTATGTTTCAAAATGCGTGACATGATTTCAAAAGGGATGGGGGAGTCCAGTGACTTTTGAGCTAGGAAATATTCCTCTCTGCTCGAGTTTTTCTGTGTTTTCATTCTGTATGTAAGAACTATTTTGTTTTCGTAGATATAATTGGATAGAATGGATATAACCTATGACATCTAAGTCAGAAAGATT	0.0097017466210469	0.0058342353897608895	2.44996751919552e-05	0.00272030077230863	0.0016513994618472699	4.59453719026645e-06
0.5366154729661821	9:984352:A:T:A:wC	0.671350031856997	32	0.52183419057672	9	LOY	1073.50651878091	1073.50651878091	1073.50651878091	UKBB	1558.09913995538	1709.2642071787698	1540.28548942635	0.115860219870673	0.13604928049564502	0.114645044672991	GAGGATATGACAATCTATGTTTCAAAATGCGTGACATGATTTCAAAAGGGATGGGGGAGTCCAGTGACTTTTGAGCTAGGAAATATTCCTCTCTGCTCGTGTTTTTCTGTGTTTTCATTCTGTATGTAAGAACTATTTTGTTTTCGTAGATATAATTGGATAGAATGGATATAACCTATGACATCTAAGTCAGAAAGATT	1.87010538221244e-05	3.98046379746674e-06	2.81626111861145e-05	3.62891842427418e-06	8.031140037950349e-07	5.32046007159443e-06
-0.0679849265781413	19:58918405:A:G:R:wC	-0.260388667027228	27	0.426504393398521	19	Plt	768.1749971384738	768.1749971384738	768.1749971384738	UKBB	730.3306210881509	640.913511456425	1031.34794655344	0.120250460360139	0.103723200313733	0.0927976351923376	GAGGATATGGGGTCAGCTGAGGACATGTTAAGGAGAGGCAAACATTGCACAGCTAGGCACTAAGGAGAGAGAAAGGGACACAGCGGGGCATGGCCAGAAAACTGGAATTGAGCTGAGTGGAGGCACCAAGACCTGCGAGGGCACAGGCTGGGCACCAGGTGTGAGAACAGCCCACTCCTGGGGGCATTCACCAGGGGTAG	0.6644551912853771	0.0244772482338037	1.18731993034537e-05	0.571828211466763	0.0120588068467499	4.30534864548949e-06
-0.4404782009874149	11:2770821:C:CCT:R:wC	-0.0460138903326173	28	0.676923426646315	11	eGFR	142.868584462194	142.868584462194	142.868584462194	UKBB	105.07555907162599	138.585793748042	228.326069467313	0.7995194725669681	0.231075793427414	0.586371397095782	GAGGAGTTAACATGTGTTTAAAAGCACCGAGGCTTGGCCGGGCGTGCTGCCTCACGCCTGTAATCTCAGCACTTTGGGAGGCCGAGGCGGGCGGATCACGAGGTCAGGAGATCGAGACCACGGCGAAACCCTGTCTCTACTAAAAATACAAAAAAAAAAAAAAAAAAAAAATTGTCCGGGCGCGGTGGCGGGCGCCTG	0.7283571239970179	0.884812664288145	0.5227154191308521	0.5816825718334311	0.8421618412694142	0.248324833886244
0.484490056796969	11:2770821:C:CCT:A:wC	-0.122317843835324	28	-0.0120511549408502	11	eGFR	94.21825949679639	94.21825949679639	94.21825949679639	UKBB	131.700906912411	86.5915849847039	93.2947477612191	0.462567020744936	0.29409978663616104	1.3547751846480602	GAGGAGTTAACATGTGTTTAAAAGCACCGAGGCTTGGCCGGGCGTGCTGCCTCACGCCTGTAATCTCAGCACTTTGGGAGGCCGAGGCGGGCGGATCACCTGAGGTCAGGAGATCGAGACCACGGCGAAACCCTGTCTCTACTAAAAATACAAAAAAAAAAAAAAAAAAAAAATTGTCCGGGCGCGGTGGCGGGCGCCTG	0.458051925151751	0.7518106644874449	0.9984113603758128	0.294917763628188	0.6774788436575191	0.9929026573770692
0.2895936234149285	9:127002414:C:G:A:wC	-0.13904102593124412	28,30	0.8387269892868301	9	ALP,Mono	1124.60531009102	1124.60531009102	1124.60531009102	UKBB	1400.40198193831	1075.05649643797	2138.2994327842107	0.1564811999888	0.10630430273956	0.215149704731466	GAGGAGTGGGGATCAGAGAAAAGGGTCAGTCCATCCTGTGCAGCCTTCCCGGCCTGGGCCCCTGTGAGTTGATGGAGGAAATCAGTGGCCATCGTTCCCGTATCCTTATCCTGAGCAGGGGTACTGGAGGCCCTGGGAAAGCCCCCTGAGCTAAGACTGATCTTCCTTGCCCAAAAATAGCTGCCTGGGATTCAAAGAGA	0.05639440882930712	0.3457876347247156	4.5554603428441354e-05	0.0240527791225468	0.285673582404671	5.8070559796783e-06
-0.234807213765459	11:45404318:G:T:A:wC	-0.171951700843395	32	-0.22511081783124692	11	Age_at_Menarche	1149.00863548546	1149.00863548546	1149.00863548546	UKBB	976.6768414566028	1019.82580842801	983.189428232314	0.170157389203864	0.16060973084838198	0.125012552685352	GAGGAGGTGGCCTTTCAGCCATACATTGACAGGATTTAGCTATGGAAATGGAAGGGCATCCCAGGCAGAGGGTAGTGCAGGAGTACAAGCATGTAGGAGTGAATTGCAGGGCAGTAATTATGTCACTTGTTGTAAGCAGTACTCAGAAAGCCCTCTCCTCTCACCCTTCTGCCTGCCTGCCCCCACCAAATCTTATACAT	0.32181110602719604	0.457167719755519	0.149750242327615	0.167604710218562	0.28434113691758195	0.0717492766566226
0.052920891477257336	2:147070910:A:C:A:wC	0.22480628484895468	27,29,32	0.3495362719777753	2	Age_at_Menarche,BMI,RBC	247.64438060630403	247.64438060630403	247.64438060630403	UKBB	228.371584807857	293.57416540852404	278.144897452546	0.350422215277901	0.252499993088892	0.259217822364412	GAGGAGGTATTGAATCACAAATACTTACAAAACTGAATTCACTTTTTCATCCCTAGGTCCTCTTCATGTAAAGAAATACATTCAAACTCTGGAACTGAACGAGATAAAAATAAATTTAGCTGAGTAAATATTTATTCTTCTTATAATTTATATATATTTCTAGATTTTTGAGCGGACTATTTAAAGCATACATTAATATC	0.7105956955894249	0.3195309777132867	0.27802660396644097	0.5982389968953613	0.209703301509657	0.19850048337203616
0.12529317111243804	9:97564405:NA:NA	0.12245013009571745	27,28,29,30,31,32,33	0.4421319295802162	9	ctrl_neg	756.934371487348	756.934371487348	756.934371487348	UKBB	706.297787064483	822.577313977524	1032.60417191434	0.180661723852952	0.163898930634871	0.218962743156401	GAGGAGGTCTGAGAAAGTCATTTAGACTGATTTTTATCCTATGTTTATGAAGATAATGGGAATGCAGGAACTAGGATAATTATATATATTTGGTTACGTGCATCATATAATTGTCTTGGATGTCTATATATAGAATTTTTCTTAATGGAGGGGGGGGCTTCTTTTGTCCCTTTGAAGAGTCTGCTGGCCTTAATTTAAGT	0.445732469454114	0.5047048765662636	0.11176146502897774	0.3442170716012159	0.4000489981712047	0.053603056389651405
0.5917875578076589	7:44168829:A:G:R:wC	-0.62256213479283	31	-0.847055918493506	7	HbA1c	59.8684783082126	59.8684783082126	59.8684783082126	UKBB	90.1834450489872	38.8556633230535	33.3567056673456	1.09463728418493	0.5954156922869179	1.2985470160836798	GAGGAGGTCTTCTCTCTCCATGCACACACATGCATATGCACACACGTGCATATGCACACACACACATGCATGCACACACACCCCCACATGCACATACACACACAGACACCTGCTACATACACACCCCCAACCTCTCACCTGCCACACCACCTTCTATGCCACACACTTGTGTCCACGCCCCCACAGGCATGGCAGCAGAC	0.829592192207914	0.4927933380827171	0.710064438855235	0.588766538631735	0.29574925027367	0.514200855443129
-0.174913619858705	7:44168829:A:G:A:wC	-0.30679446547314504	31	-0.492802440510858	7	HbA1c	77.73238882250871	77.73238882250871	77.73238882250871	UKBB	68.8632690236408	62.8867751840911	55.0683271093435	1.23935190739731	0.4435353337304179	1.30099260694978	GAGGAGGTCTTCTCTCTCCATGCACACACATGCATATGCACACACGTGCATATGCACACACACACATGCATGCACACACACCCCCACATGCACATACACGCACAGACACCTGCTACATACACACCCCCAACCTCTCACCTGCCACACCACCTTCTATGCCACACACTTGTGTCCACGCCCCCACAGGCATGGCAGCAGAC	0.9644939576881528	0.679330720862972	0.844811064560904	0.8877647678093271	0.489124224415053	0.7048441272767
1.4937803248473602	1:26527951:G:A:A:wC	1.88214311066422	28	0.263355400299406	1	Mono	539.101310057713	539.101310057713	539.101310057713	UKBB	1516.3058927799402	1985.70397392077	647.332737886308	0.139450910166312	0.0891178749204826	0.306760507154844	GAGGAGGTGCGCGCAATCCGCTTCAACCAGGAGCAGGAGTCAGAGGTGTTGAACAGGCGCTCGTCGACGAGCGGGTCGTTGGAGACTACGTCATCCAAGAACATCCGCCAGATGTCTCAACAGCAAGACTTGCTCAGTGCGCTCGTTAGCATGGAAAAGGTGTGCCTTCCTTCTCCTACCCAATGGGTACTCGCCCTGAC	9.19237944032992e-26	6.835236247662817e-98	0.678307379042356	8.953261247111657e-27	5.242273119444327e-99	0.390613722745134
1.45541616867263	1:26527951:G:A:R:wC	2.14044355468374	28	0.690614257906044	1	Mono	567.748321020944	567.748321020944	567.748321020944	UKBB	1554.43011935987	2502.02096806306	915.84933303373	0.134643949984141	0.0952924742662979	0.311857190467738	GAGGAGGTGCGCGCAATCCGCTTCAACCAGGAGCAGGAGTCAGAGGTGTTGAACAGGCGCTCGTCGACGAGCGGGTCGTTGGAGACTACGTCATCCAAGGACATCCGCCAGATGTCTCAACAGCAAGACTTGCTCAGTGCGCTCGTTAGCATGGAAAAGGTGTGCCTTCCTTCTCCTACCCAATGGGTACTCGCCCTGAC	3.2220138009538996e-26	1.4202872395235792e-110	0.10341633636831403	3.10799773744061e-27	9.806046964419004e-112	0.0267929684159221
-0.0863173170627497	11:45404318:G:T:R:wC	-0.00379727921682276	32	-0.17962872264108698	11	Age_at_Menarche	1297.7927976279	1297.7927976279	1297.7927976279	UKBB	1221.93186562331	1293.75209118243	1145.06964396532	0.148669817910572	0.13788243210133302	0.14264904962780806	GAGGAGGTGGCCTTTCAGCCATACATTGACAGGATTTAGCTATGGAAATGGAAGGGCATCCCAGGCAGAGGGTAGTGCAGGAGTACAAGCATGTAGGAGGGAATTGCAGGGCAGTAATTATGTCACTTGTTGTAAGCAGTACTCAGAAAGCCCTCTCCTCTCACCCTTCTGCCTGCCTGCCCCCACCAAATCTTATACAT	0.737325246613044	0.989956442428343	0.346411690743798	0.561511791794307	0.978029053690252	0.207945345097902
0.8337291733216441	16:81738525:C:T:R:wC	0.606058666101126	29	0.324996199476968	16	BMI	1256.71158560618	1256.71158560618	1256.71158560618	UKBB	2239.73679238599	1912.02434712718	1573.28425809436	0.0824594131815861	0.0816706450268744	0.117054032543478	GAGGAGGTTGAGGACCTCATGAAGCCCTGCAGCCCATTTCCCATTTGGAAATAATGTGCCCAGTTCCGAGTCCTGAGGTTCTGAGAGGTAGAGCTGAGACGTGAGCCAGGCTTCGCTGGCCTGCGGGGGGCTGCGCAGGAGGCTTCTGGGTCTTTTTGTTATAGTAACACCAGTGGCTGCTGAGTCCCAGCTCAGTGTGA	3.41526167148288e-23	5.06767452676713e-13	0.0164509970196783	4.94875340707149e-24	1.16445747606919e-13	0.00549538762953001
0.17071370840571887	9:127002414:C:G:R:wC	-0.11110855107240704	28,30	0.543080306995496	9	ALP,Mono	1225.9992845791498	1225.9992845791498	1225.9992845791498	UKBB	1460.79892694517	1194.9486060112101	1845.11255328468	0.17190726190840802	0.122387770577582	0.18949034490760006	GAGGAGTGGGGATCAGAGAAAAGGGTCAGTCCATCCTGTGCAGCCTTCCCGGCCTGGGCCCCTGTGAGTTGATGGAGGAAATCAGTGGCCATCGTTCCCCTATCCTTATCCTGAGCAGGGGTACTGGAGGCCCTGGGAAAGCCCCCTGAGCTAAGACTGATCTTCCTTGCCCAAAAATAGCTGCCTGGGATTCAAAGAGA	0.3811031272936974	0.4591172377023562	0.02057875388537885	0.3067327378761063	0.4066665336154921	0.0044285292695354144
0.7788610959644409	16:81738525:C:T:A:wC	0.6216269747557739	29	0.22142892699556305	16	BMI	1025.3560876459599	1025.3560876459599	1025.3560876459599	UKBB	1757.0496163337698	1577.34422232056	1195.9945248772099	0.101144433733267	0.0799653479797778	0.142069785297102	GAGGAGGTTGAGGACCTCATGAAGCCCTGCAGCCCATTTCCCATTTGGAAATAATGTGCCCAGTTCCGAGTCCTGAGGTTCTGAGAGGTAGAGCTGAGATGTGAGCCAGGCTTCGCTGGCCTGCGGGGGGCTGCGCAGGAGGCTTCTGGGTCTTTTTGTTATAGTAACACCAGTGGCTGCTGAGTCCCAGCTCAGTGTGA	7.50945813700924e-14	3.43147514315946e-14	0.228531516544184	1.3555178818226006e-14	7.62235188695206e-15	0.11909281735772
-0.0471920959906882	5:123964328:C:G:R:wC	-0.421974177268386	29	0.15221204272542802	5	SHBG	1085.93526791161	1085.93526791161	1085.93526791161	UKBB	1051.4591809352198	810.399068210305	1206.67140221354	0.12027467493016802	0.10274678909204303	0.15044535752028	GAGGAGTAACAGCGACAAAACAAACCACGATGTGTGTGAGAGAGAAGCTTCCATGGTGCCTAGACCTCCCAGGTCCCACCAGTGCCAGCCCCTAGGAAGCTTGGACACACTTGCCACCCTTGCTCCTGTAAGAACCCCTCTGTTCTTACATCTGTCTACTTTGCTTACATTTGCTTGAATAGATTTCTGTGATTTACGCC	0.788293553165765	0.00011323508341589098	0.473573600160527	0.6947853294215789	4.0094749450636e-05	0.31166093287595503
0.11647295464226	5:123964328:C:G:A:wC	-0.328705215611295	29	0.0069739816461027795	5	SHBG	1442.04776730462	1442.04776730462	1442.04776730462	UKBB	1564.08259446135	1148.6147646895	1449.35641467452	0.12657589706583194	0.08956327557513401	0.157786850661126	GAGGAGTAACAGCGACAAAACAAACCACGATGTGTGTGAGAGAGAAGCTTCCATGGTGCCTAGACCTCCCAGGTCCCACCAGTGCCAGCCCCTAGGAAGGTTGGACACACTTGCCACCCTTGCTCCTGTAAGAACCCCTCTGTTCTTACATCTGTCTACTTTGCTTACATTTGCTTGAATAGATTTCTGTGATTTACGCC	0.490258641532844	0.000628282856413269	0.981373600045229	0.35747727703517296	0.000242465788298823	0.964745978030551
1.7416599432729298	18:60833672:G:T:R:wC	2.90561864511648	27	0.24994386972813695	18	Lym	185.10519315542598	185.10519315542598	185.10519315542598	UKBB	619.6131674049141	1386.56594729013	219.166415007228	0.162310642549405	0.0911818848637075	0.15344931090088598	GAGGAGTCAAGCCAGCTCCAGGACCCTGGACGGGGCAGGGACGGCGTCCCTGGACCCTGGACAGCACGCATATCCTGACTGGGGAACGAGGTACCTGCAGAAGCCACACTGTCACTGGCTGGGAGGACACCCTGCAGTTGACTGCGCCAGCTCTCACTGGCCAAGCCCATACGATATCATGATCAGATCATGGAAAACGT	5.2816950382447e-26	1.7349459072584287e-221	0.14868501357486	7.326937229992649e-27	7.856503445725162e-223	0.103347592484295
1.70215816679078	18:60833672:G:T:A:wC	2.93571567508943	27	0.574450547504427	18	Lym	166.027914579418	166.027914579418	166.027914579418	UKBB	541.911398460141	1269.81363498711	246.002421165859	0.14317853157611302	0.111741158177756	0.150760540419436	GAGGAGTCAAGCCAGCTCCAGGACCCTGGACGGGGCAGGGACGGCGTCCCTGGACCCTGGACAGCACGCATATCCTGACTGGGGAACGAGGTACCTGCATAAGCCACACTGTCACTGGCTGGGAGGACACCCTGCAGTTGACTGCGCCAGCTCTCACTGGCCAAGCCCATACGATATCATGATCAGATCATGGAAAACGT	1.10344890764905e-31	6.336293008492796e-151	0.00032514781407423	1.36049094729087e-32	3.958904588236057e-152	0.000138769734517722
0.6629371399426011	10:97279450:G:A:A:wC	0.503525250123636	28	0.314038379990558	10	eGFR	549.493635847674	549.493635847674	549.493635847674	UKBB	870.8475114632091	778.9844967274802	683.277915221776	0.18711155180881	0.107235105772252	0.294257493412317	GAGGAGTGGAGGAAGGAAGGAAAATCCCTCTTTTTTACCATAATCCTAGATGCACTAAATCCAGCAATGTATATGAAATATTTCAGGAGCAGGAAAGTGAGGAGAAATGAGGGAAAGAAAGAGGGGGAGAAGGAAAAATACAGAAAGGGGAACAGTGTAAAGAGAAAGCCCCATGCTAAGTCATCCCAACCTGAAGCTGC	0.00153254692715131	8.533972750476533e-06	0.569479549726921	0.000395595391686794	2.65921262259995e-06	0.285871125751701
0.453425386160263	10:97279450:G:A:R:wC	0.624139876564874	28	-0.122610870719796	10	eGFR	704.0431920802182	704.0431920802182	704.0431920802182	UKBB	963.394541466835	1084.4097474539599	646.348025415699	0.195018800554935	0.104745225089069	0.283048445532247	GAGGAGTGGAGGAAGGAAGGAAAATCCCTCTTTTTTACCATAATCCTAGATGCACTAAATCCAGCAATGTATATGAAATATTTCAGGAGCAGGAAAGTGGGGAGAAATGAGGGAAAGAAAGAGGGGGAGAAGGAAAAATACAGAAAGGGGAACAGTGTAAAGAGAAAGCCCCATGCTAAGTCATCCCAACCTGAAGCTGC	0.0535539596765318	9.9010551015767e-09	0.8684120210939191	0.0200701301100743	2.54333986437406e-09	0.66488414835289
1.29199793697713	14:70144263:CAA:C:R:wC	2.00331779177264	32	1.16928780421769	14	Balding_Type4	594.694618631406	594.694618631406	594.694618631406	UKBB	1456.76600792483	2385.48310021415	1339.2458705614802	0.13426146111534598	0.153824795072492	0.172844738199694	GAGGCAGGAGAATGGCATGAACCTGGGAGGCGGAGCTTCCAGTGAGCCAAGATCACGCCACCGCGCTCCAGCCTGGGCCACAGAGTGAGACTCCGTCTCAAAAAAAAAAAAAAAAAGAAAAGTGTTTTTACAGACCTGTTTGGTAGCTTAGCTTTCAGATGACTGTTTTGCAGAGGGGAGTGGGTGGGGTGGGTGGCAGC	6.339611989228411e-21	1.01630131693413e-37	1.1101125020230899e-10	6.39390904327747e-22	9.01003291718275e-39	1.33345693091253e-11
1.68621929195082	11:120353453:CA:C:R:wC	1.11394131861185	31	0.562719606294802	11	FEV1FVC	163.17992079411002	163.17992079411002	163.17992079411002	UKBB	525.530057556819	353.498142732171	240.950184173698	0.303528613088126	0.19345670912611	1.19574592848477	GAGGCAGGAGAATGGCATGAACCTGGGAGGCGGAGCTTGCAGGGAGCTGAGATCACGCCACTGCACTCCAACCTGGGTGACAGAGCGAGACTCTGTCTCAAAAAAAAAAAAAAAAGTTTGCCATCAGAAAACACAGCTTCCAGAGCCCAAACATTTTCCTCATGACATCATTTACACCAGAGACTTGAGGGGTAGATTTA	2.2083064672260104e-07	5.03127496310681e-08	0.800315899798159	2.7699537464439303e-08	8.507053866135592e-09	0.637925468433621
-0.16617518082663	18:56104751:C:G:R:wC	-0.430969350489804	31	-0.19301951582506105	18	TG	738.9551952767999	738.9551952767999	738.9551952767999	UKBB	658.586570273335	548.204231045336	645.609420052146	0.24008106175829705	0.175018699312588	0.215760191715988	GAGGAAGGGGATTTTTAGCAACTGGAGTCCACAGTTCCATCTGCAGAGATTTTTAAGGCATGAGCCTGTGGTCTCTGTGATAAGAAACCATTTCATGCCCCTTCACTTAAAATCCAATTAAGTATCTCTCTCAATTCTTCCTGTGTAATATCTGCCTGATGATAATAATAGTAATAATAGTATTTATTGAGTTCTTACTA	0.766017572138876	0.042558031374269	0.5847782120227111	0.48883509485634	0.0138003384891553	0.37099984070599
0.467095115526796	22:41747717:G:A:A:wC	0.751558084037607	28	0.254399919196199	22	Eosino	1154.87580573445	1154.87580573445	1154.87580573445	UKBB	1595.4864418883599	1944.4985551902694	1376.36375854293	0.135631772061378	0.0897026971894988	0.332525181930989	GAGGCGCATGCGGGGAAGGCCAGCAGCAGCATGGTAAGGCCTTCTGATACTATGCCATTATTCAGATTTTGTGAATTGTCCCCAAATTACAAACAGGAAAGCTCTAATTTTACAATAGAGAAATGTTTACAATGGAGGCACCTCGAATAAGTTATGAAAGTAACTTGGATAATGTACACATTCAGCTGTTGTGTCTCATT	0.0021690689968979398	2.71791043019877e-16	0.725255053193987	0.000573499449777407	5.3687585392207005e-17	0.44423903416083294
-0.00961641008551467	7:95599402:C:T:R:wC	-0.17174714516631498	29	-0.621243205748055	7	eBMD	1269.94129217284	1269.94129217284	1269.94129217284	UKBB	1262.46247146431	1127.1721231818801	825.5516680075418	0.112455788621059	0.0872776946882267	0.138337621840779	GAGGCGCTCACCTTGGTTTGTGTAAGCATTCAGTGGTGCATGTTATACTTTATCTTGGCTGCTGTGATACATATTGGGAGGGTGGCTCTCTCTGGACTCCCGGCGAAGTTGGCAAGCTGTATCCAAAGTTGGTCCAAGGATAGGGTGGCTTGAGTGAGTTATGTGCGAGAGCCCTCACTGTCTGCTATACAAATACATGT	0.957037617371534	0.0845824355986765	3.25469799629646e-05	0.931853714696923	0.0490882879244211	7.09643121369353e-06
-0.168710541806857	7:95599402:C:T:A:wC	-0.15160109615809195	29	-0.7124563225027031	7	eBMD	1265.89865589687	1265.89865589687	1265.89865589687	UKBB	1128.83532943046	1139.26563838733	772.42520133028	0.147267909185991	0.0924670068462783	0.158208316977644	GAGGCGCTCACCTTGGTTTGTGTAAGCATTCAGTGGTGCATGTTATACTTTATCTTGGCTGCTGTGATACATATTGGGAGGGTGGCTCTCTCTGGACTCTCGGCGAAGTTGGCAAGCTGTATCCAAAGTTGGTCCAAGGATAGGGTGGCTTGAGTGAGTTATGTGCGAGAGCCCTCACTGTCTGCTATACAAATACATGT	0.37630718239864097	0.158793079566465	3.07530011881792e-05	0.251959502517759	0.101105933587721	6.69126852898584e-06
0.0746489052091363	16:4303254:CA:C:R:wC	0.5461951601124629	27	-0.0345091482894453	16	RBC	495.210815442315	495.210815442315	495.210815442315	UKBB	521.894929444256	723.4148096864142	484.592884786261	0.112916039028127	0.0921185963101337	0.130888542705895	GAGGCGGAAAATCGCTTGAACCCGGGAGGCGGGGGTTGCGGTGAGCCCAGATCGCGCCACTGCACTCCAGCCTGGTCAACATGAGCTAAATTACGTCTCAAAAAAAAAATAAATAAATAAAACAGCCGAGCTGGAGGTGTGTGCCTGTAATCCCAGCTACTCAGGAGGCTGAGGCGGGAGGCTCGCTTGAGCCCGGAAGG	0.60762423884814	1.13849143102842e-08	0.8380428170877829	0.508547550329903	3.04301884591206e-09	0.7920473658772079
0.0433119790019751	16:4303254:CA:C:A:wC	0.429861981559368	27	0.184037498109637	16	RBC	534.5226938396701	534.5226938396701	534.5226938396701	UKBB	548.6978374137	720.835728327982	607.073293532647	0.12233028507205	0.106834418179937	0.108873619336999	GAGGCGGAAAATCGCTTGAACCCGGGAGGCGGGGGTTGCGGTGAGCCCAGATCGCGCCACTGCACTCCAGCCTGGTCAACATGAGCTAAATTACGTCTCAAAAAAAAATAAATAAATAAAACAGCCGAGCTGGAGGTGTGTGCCTGTAATCCCAGCTACTCAGGAGGCTGAGGCGGGAGGCTCGCTTGAGCCCGGAAGG	0.7939469532839609	0.000161008931716299	0.132728097178736	0.723295644141413	5.7308356572722996e-05	0.090955789040227
-0.114347180823146	7:72896395:A:C:R:wC	0.161079593603266	27	-1.02787895392386e-05	7	Plt	347.82566733343697	347.82566733343697	347.82566733343697	UKBB	321.18830331132096	389.114429660418	348.23885406714896	0.126732469533564	0.117446557014806	0.136768963013235	GAGGCGGAGCTCGCAGTGAGCCGAGATCCCGCCACTGCACTCTGGCCTGGGAGAAAGAGCGAGACTCTGTCTCAAAAAAACAAACAAACAAACAAAAAGAAACTGGAATGTGTTGTTCCCCAATCTCCAATAACCATCCTTAGAATGGGCTGACAAAGAGGCTTTATAGCTTTACAACATATAAACCCTATCCATGACTC	0.46904935170943	0.254078798623581	1.0	0.36691230319442897	0.17021479183927696	0.999940035463539
-0.0942555200069024	7:72896395:A:C:A:wC	0.123930184605188	27	-0.0532247922170201	7	Plt	270.204863593032	270.204863593032	270.204863593032	UKBB	254.79000334844002	293.68540035014803	260.77839915728697	0.162024182870233	0.172880144961741	0.15105645021565198	GAGGCGGAGCTCGCAGTGAGCCGAGATCCCGCCACTGCACTCTGGCCTGGGAGAAAGAGCGAGACTCTGTCTCAAAAAAACAAACAAACAAACAAAAAGCAACTGGAATGTGTTGTTCCCCAATCTCCAATAACCATCCTTAGAATGGGCTGACAAAGAGGCTTTATAGCTTTACAACATATAAACCCTATCCATGACTC	0.654334907978603	0.580676566693796	0.781503944995636	0.5607436042194749	0.473462898723926	0.7245755366821641
1.04023925410743	10:126594078:T:C:A:wC	1.66899767840235	29	1.06789740241138	10	BMI	171.611292598636	171.611292598636	171.611292598636	UKBB	353.92257316089206	544.014121989867	359.699023433175	0.265704884663779	0.121845369880905	0.259772921618322	GAGGCGGAGCTTGCAGTCAGCCGAGATCGTGCCACCGCACTCCAGCCTGGGTGACATAGCGAGACTCCATCTCAAAAAAAAAAAAAAAAGATTGTTAAACGCAAAAATTAATGTAAATGTTAGATACAGTTTTCATCTTCATTCATTTATAAGATTTAACGTTTAAAATTCTGTGCAAGATATGCAAATTACAAACTGAA	0.000305341286642611	7.550404464624487e-42	0.000167160338932537	9.0397678018723e-05	1.04834564761862e-42	3.94140255640171e-05
1.20794848174472	10:126594078:T:C:R:wC	1.9126932284409	29	0.740689619116413	10	BMI	205.38025234861095	205.38025234861095	205.38025234861095	UKBB	475.71071363060304	774.9189183122688	343.582588238153	0.20396990681135505	0.102075600306023	0.23037814769621104	GAGGCGGAGCTTGCAGTCAGCCGAGATCGTGCCACCGCACTCCAGCCTGGGTGACATAGCGAGACTCCATCTCAAAAAAAAAAAAAAAAGATTGTTAAATGCAAAAATTAATGTAAATGTTAGATACAGTTTTCATCTTCATTCATTTATAAGATTTAACGTTTAAAATTCTGTGCAAGATATGCAAATTACAAACTGAA	1.45746082880988e-08	2.4917781523626487e-77	0.0044473365538012	3.1768285126157104e-09	2.42547238882466e-78	0.00130397438177964
1.33022431555426	15:90899286:C:A:A:wC	1.29720041775419	33	1.1392418129401	15	DVT	336.955481592478	336.955481592478	336.955481592478	UKBB	846.2788753873772	828.3409299124561	740.946075975618	0.133017191686014	0.116345368744949	0.0891252919071833	GAGGCGGAGCTTGCAGTGAGCCAAGATCATGCCACTGCACTCCATCCTGGGCGACAGAGCAAGACTCCATCTCAAAAAAAAAAAAATAAATAAAAAAAAACAAAAACACCTCCAATGCTCTTTCTCAAATATCATGGCTACCCTTCCTCCTGCTTTACTTCTTTCTTTCTTTTTTTTTTTTTGTGGCAGAGTCTCGCTGT	1.44947929794503e-22	4.5380441451789995e-28	1.8174533612773997e-36	1.5179203519204194e-23	7.19561209774836e-29	2.0542678312468804e-37
1.3039227151510702	15:90899286:C:A:R:wC	1.25930230665747	33	0.882631458065802	15	DVT	229.696618327158	229.696618327158	229.696618327158	UKBB	566.751223091927	549.0174933303019	422.52570424311205	0.17985625200644698	0.14318197503946894	0.116898245098483	GAGGCGGAGCTTGCAGTGAGCCAAGATCATGCCACTGCACTCCATCCTGGGCGACAGAGCAAGACTCCATCTCAAAAAAAAAAAAATAAATAAAAAAAACCAAAAACACCTCCAATGCTCTTTCTCAAATATCATGGCTACCCTTCCTCCTGCTTTACTTCTTTCTTTCTTTTTTTTTTTTTGTGGCAGAGTCTCGCTGT	2.90482054109791e-12	7.4226145086672e-18	2.00790190192328e-13	4.17372769928457e-13	1.4289825678335496e-18	4.3383943906525003e-14
1.374009480188795	4:56508908:C:T:R:wC	2.732334314022495	29,30	1.313110985559955	4	TBil,SBP,eBMD	334.946673123724	334.946673123724	334.946673123724	UKBB	911.123160759767	2257.94887419279	875.8047547242461	0.13018331697904	0.104238169167277	0.181032628430763	GAGGCGGAGCTTGCAGTGAGCCGAGATCGCGCCACTGTACTCCAGCCTGGGCGACAGAGCGAGACTCCTCTTCAAAAAAAAAAAAAAAGAAATACTACCCTAATTTCAAATTTGAAATGCAGAGGAAAGTTTTTGCTTAAGGATGTCTAATACTAAGAAGTCAAAGTTCCACTGAAGTTATGGAAGTTGAAAGCGAAGTA	4.597798654125417e-28	1.653755180538789e-148	7.605866865736151e-14	6.156039114818562e-29	9.819039917012292e-150	1.0058886531735901e-14
1.4748270501512548	4:56508908:C:T:A:wC	2.7709576739137596	29,30	1.4270149793050049	4	SBP,TBil,eBMD	252.233231472776	252.233231472776	252.233231472776	UKBB	788.7158409850018	1812.652680872	700.795420476898	0.15460293706381	0.113640746569205	0.486992807818912	GAGGCGGAGCTTGCAGTGAGCCGAGATCGCGCCACTGTACTCCAGCCTGGGCGACAGAGCGAGACTCCTCTTCAAAAAAAAAAAAAAAGAAATACTACCTTAATTTCAAATTTGAAATGCAGAGGAAAGTTTTTGCTTAAGGATGTCTAATACTAAGAAGTCAAAGTTCCACTGAAGTTATGGAAGTTGAAAGCGAAGTA	7.090948972879241e-26	7.511619815268844e-124	0.0039845883649399895	9.84492013470152e-27	5.183546345854147e-125	0.0012335028337700801
-0.7985576440845945	6:10519890:C:A:A:wC	0.03290148203583998	28,32	-0.9798518638855541	6	Mono,UA	411.493678192372	411.493678192372	411.493678192372	UKBB	214.832549379714	503.49509524894205	262.811235138526	0.320834247312424	0.20907422009725696	0.5913049925777061	GAGGCGGAGGTAGCAGTGAGCCGAGATTGCACCACTGCATTCCAGCCTGGGTGACAGAGCAAGGCTCCATCTCAAAAAAAAAAGAAAAGAAAAAGAAAAAAGACGACAGGTGCAGTGGCTCACACCTGTAATCCCAGCACTTTGGGAGGCCAAGGTGGGTGGATCACCTGAGGTCGGGAGTTCGAGACCATCCTGACCAA	0.029921614088305494	0.2449676625461325	0.08194110262133364	0.010522730299137173	0.14259671749905	0.0261845612519825
-0.5862979279857425	6:10519890:C:A:R:wC	0.17881562929557673	28,32	-0.540179557700785	6	Mono,UA	649.910517421452	649.910517421452	649.910517421452	UKBB	395.119529234394	692.583052608751	358.274305526532	0.329072818831435	0.166863556908642	0.531876686812785	GAGGCGGAGGTAGCAGTGAGCCGAGATTGCACCACTGCATTCCAGCCTGGGTGACAGAGCAAGGCTCCATCTCAAAAAAAAAAGAAAAGAAAAAGAAAACAGACGACAGGTGCAGTGGCTCACACCTGTAATCCCAGCACTTTGGGAGGCCAAGGTGGGTGGATCACCTGAGGTCGGGAGTTCGAGACCATCCTGACCAA	0.14407118596892013	0.39828861551244654	0.5167811302413859	0.06657658127682525	0.2988055243792963	0.3872374700031168
-1.0134700970306398	8:8259605:GA:G:R:wC	-0.769449033063511	32	0.435803519406028	8	AID_Combined	61.79269860557779	61.79269860557779	61.79269860557779	UKBB	30.5524889942678	36.1921572463717	83.811771565346	1.07606305381596	0.959209201163979	0.6612700679023199	GAGGCGGAGGTTGAGGTGAGCCGAGATCGGGCCACTGCACTCCAGCCTGGGTAACAAGAGTGAAACTCTGTCTCAAAAAAAAAAAAGAAAAGAAAAAAGAAAAAAAAAAAAGGAAACTACTGCTAAGGTCCCTTCCAGGTCTAAATAAAGTATAATAGTATGGAATAGTACCTCCTCAAGAGCAGAAAAGAAAAAAGAAG	0.541225194195742	0.5993769488952011	0.65707900202451	0.34627890700251	0.422454514026057	0.509869991820146
0.1676775838207	8:8259605:GA:G:A:wC	-0.31517072563525705	32	0.0628392546866433	8	AID_Combined	166.537887616138	166.537887616138	166.537887616138	UKBB	187.157105521668	133.788356509246	174.26107521397202	0.35925354938730203	0.3931827249779461	0.4792294777625121	GAGGCGGAGGTTGAGGTGAGCCGAGATCGGGCCACTGCACTCCAGCCTGGGTAACAAGAGTGAAACTCTGTCTCAAAAAAAAAAAAGAAAAGAAAAAAGAAAAAAAAAAAGGAAACTACTGCTAAGGTCCCTTCCAGGTCTAAATAAAGTATAATAGTATGGAATAGTACCTCCTCAAGAGCAGAAAAGAAAAAAGAAG	0.797435502044815	0.599753230124846	0.937949929598008	0.64068673999037	0.4227910689812221	0.8956759470330459
0.18877442446088105	11:122496771:TAGAC:T:R:wC	0.488679670043763	28	-0.6524929577492479	11	Neutro	1259.8350723716999	1259.8350723716999	1259.8350723716999	UKBB	1437.1996738699802	1767.87643743309	800.4705666235741	0.138872713867429	0.0860831563381495	0.329308340334793	GAGGCGGAGGTTGCAGTGAACCGAGATGGTGCCACTGCACTCCATCCTGGGTGACAGAATGAGACCCTGTCTCAAAAAAAAAAAAAAAGTAGAGAGATAGACAGTCTTTTAACCAGAGTCCCCTGTGTCACTTTAATGAGCCTTGACCCCAGAAGTGCTCACTCCCATGTGCTGGAGAGTGTTGAGCTGTGAGAGTGTTG	0.310875869744994	5.1371677870624414e-08	0.162571844724696	0.174040722708354	1.3721161136584899e-08	0.0475459532346574
0.0471810622714292	22:41747717:G:A:R:wC	0.440601716214146	28	-0.31235076861600897	22	Eosino	912.3407216998488	912.3407216998488	912.3407216998488	UKBB	940.818762996532	1238.01050165856	733.8163189585458	0.197127066879104	0.0951329126356363	0.4424032890657271	GAGGCGCATGCGGGGAAGGCCAGCAGCAGCATGGTAAGGCCTTCTGATACTATGCCATTATTCAGATTTTGTGAATTGTCCCCAAATTACAAACAGGAAGGCTCTAATTTTACAATAGAGAAATGTTTACAATGGAGGCACCTCGAATAAGTTATGAAAGTAACTTGGATAATGTACACATTCAGCTGTTGTGTCTCATT	0.889998112311667	1.15193297914995e-05	0.752453990381162	0.810839315395409	3.6314341873638e-06	0.480168392682029
0.33812802656858804	7:1286244:G:A:R:wC,7:1286244:G:A:R:wC:Alt_7-1286192-R	0.21367066544658114	27	1.1162836562556002	7	RBC	190.567620938033	2.26837263358449	190.567620938033	UKBB	241.826916844675	2.38476526781155	414.41028925849196	0.15895902703982098	1.65004579174428	0.16118467936961806	GAGGCGATGTGTCGGGTCCGGACACGACGTGGAGAGGCCACCAGTCCGGTCCTGGGGCGGCGGCGGCCTACAGGGCCGGGTCTTCCTTCTGCAGATGCCGGTTCGAGCCGCGGCCCGATCCCGATCCCGGGAAGAAACGCTCCGTGGCTCGCCCAGGGTTAAGAGCCGCGGTGACAACCCGTTTTTGTTTGAGAAGCGGT	0.0605986515627783	0.5086476081165013	1.77285206661267e-11	0.0334084934827674	0.4921516672380092	4.34454342401793e-12
4.4450250947442544	19:57081942:C:T:A:wC	2.669116541276165	30,31	3.2134283867949804	19	ALP,LDLC	969.491726922195	969.491726922195	969.491726922195	UKBB	23423.527902679303	4598.50584641494	11518.613470027	0.148662470976894	0.10546786634344503	0.116394588974391	GAGGCCTGTTTCCTGTTTCTTCCCTTTCTGATATGTGATGGGGTTGTGAGTGAGGGATAGACTCACACAGCCCAGTGCCCTCTCAGAGGTTCCTTCTCTTCTTCCTGCTCATTGTTTATTTTTCATTCAGGAAATGACCCAGTCTGAGCCCTTCCCTTGTGCTCAGTCTTTTCATAGGCATCTGACAAAGCAGAAGTACA	1.1755323501015789e-207	1.1414628058275591e-122	8.437225104051942e-219	4.986066216837329e-210	4.1153345425193724e-124	1.1949327961042888e-220
0.3957603750954596	7:1286244:G:A:A:wC,7:1286244:G:A:A:wC:Alt_7-1286192-R	1.1725974736982294	27,28	1.171672884300078	7	RBC,eGFR	4.74378650531158	4.74378650531158	4.74378650531158	UKBB	4.69265470516017	18.2492269158892	7.898311510934111	2.9214758075087595	0.777398779067986	2.90963147649127	GAGGCGATGTGTCGGGTCCGGACACGACGTGGAGAGGCCACCAGTCCGGTCCTGGGGCGGCGGCGGCCTACAGGGCCGGGTCTTCCTTCTGCAGATGCCAGTTCGAGCCGCGGCCCGATCCCGATCCCGGGAAGAAACGCTCCGTGGCTCGCCCAGGGTTAAGAGCCGCGGTGACAACCCGTTTTTGTTTGAGAAGCGGT	1.73949125672466e-05	0.04965784273094935	0.4639194191443754	0.4982126668447365	0.02695677650648895	0.3991541523392455
0.33957181732773994	1:170722081:T:C:R:wC	0.4532836001943901	33	0.945956200694818	1	AFib	614.1233619879099	614.1233619879099	614.1233619879099	UKBB	776.4707562320621	841.040365154484	1182.6709144610302	0.126127993550424	0.10729650308396302	0.0806436445220174	GAGGCCTTTAAAAAATGAGGAAATTTATTATGGCGGGGCTTTTGTGCTCTTTTACTTGATGGCTTTATCCTTAGGCTGGCAGCTAGAAAGCTGAAAATGTCCAAGAAGATTTTGAGTAAGTTTCTCATTTCTCAACAGGAAAAAATAGACAAATATGAGACAGATGATGACATTGTACAAATGAATAAATATTTTTACTG	0.019676518060093004	7.13212946460163e-05	7.13235430232024e-31	0.00709654346204473	2.39377500839954e-05	8.937679726912007e-32
0.35500155692336405	1:2444470:C:T:R:wC	1.03118026031957	31	-1.22604982552583	1	LDLC	174.669530299835	174.669530299835	174.669530299835	UKBB	223.56975088868802	357.2096277347	74.60777634022371	0.485113455955432	0.18301528125535604	0.945720662333341	GAGGCCTTTCACCAGCGCCAGCTGCCGTTCCTCCCAGCCCAGCGCGTCCAGGGAGCGCACGACCCCGGGGAAGCACCTCAGCGCCACGCCATTCTCCCGCTGCTTCACCTGTGGAGAGTGCCAGATGCCAGGCCTGAGTGAAGACGTGGCCTCAGCCCACCCTGGACACCTGCCAGGCGCAGCCTGTTCCATACCACGCC	0.74678282292153	1.02339505665754e-07	0.382481245125232	0.464296274178109	1.75674652218716e-08	0.194831318868494
0.808169105828011	1:2444470:C:T:A:wC	0.940231041720888	31	-0.551413681046894	1	LDLC	263.97895858371004	263.97895858371004	263.97895858371004	UKBB	462.385846691738	506.601738536128	179.728647921473	0.397125475738089	0.167842184884784	0.516319384000175	GAGGCCTTTCACCAGCGCCAGCTGCCGTTCCTCCCAGCCCAGCGCGTCCAGGGAGCGCACGACCCCGGGGAAGCACCTCAGCGCCACGCCATTCTCCCGTTGCTTCACCTGTGGAGAGTGCCAGATGCCAGGCCTGAGTGAAGACGTGGCCTCAGCCCACCCTGGACACCTGCCAGGCGCAGCCTGTTCCATACCACGCC	0.14357817945309	1.22957453887258e-07	0.496824299204391	0.0418461192865621	2.1204470780467295e-08	0.28553398464916496
0.3253479384459215	6:12671989:G:A:A:wC	0.6696011273893101	32,33	0.9016471491687048	6	Blood_Clot_Lung,Hypothyroidism,Smoking_Ever_Never,Fibroblastic_Disorders	3.86608550370289	3.86608550370289	3.86608550370289	UKBB	5.66144818061584	12.5405793619222	10.9640594675549	2.63153292535256	1.6723531338639297	1.60325135842347	GAGGCCTTTCCTACAGGGTCTGAGAAGGCCACCGCAGTCATTTCTTCCCTTCTGTCAGACATAATTCCTCAGTTTAGCCTTCCCACCTCTATACAGTCTAATAACAGACCAGCCTTTATTAGTCAAATCAGCCAAGCAGTTTTTCAGGCTCTTAGTATTCAGTGAAACCTTTATATCCCTTACGGTCCTCCGTCTTCAGG	0.9248560431362414	0.5704107219025625	0.5677403536472521	0.8618890169347891	0.4340804495404535	0.4230459080961781
0.5400894987828566	6:12671989:G:A:R:wC	0.10235785241388297	32,33	0.94292858043297	6	Blood_Clot_Lung,Hypothyroidism,Smoking_Ever_Never,Fibroblastic_Disorders	73.5583783962118	73.5583783962118	73.5583783962118	UKBB	88.25118986750498	86.30767157821171	137.086159022018	0.403444663927807	0.4351768340415301	0.3079722899067609	GAGGCCTTTCCTACAGGGTCTGAGAAGGCCACCGCAGTCATTTCTTCCCTTCTGTCAGACATAATTCCTCAGTTTAGCCTTCCCACCTCTATACAGTCTGATAACAGACCAGCCTTTATTAGTCAAATCAGCCAAGCAGTTTTTCAGGCTCTTAGTATTCAGTGAAACCTTTATATCCCTTACGGTCCTCCGTCTTCAGG	0.3551768388872775	0.5885887065599045	0.002690963482969494	0.26214916770299035	0.4937899017540375	0.0007675712173787597
0.8930466233952379	2:169764141:A:C:R:wL:Alt_2-169764148-A	0.13462857145332902	31	0.0666527501531353	2	HbA1c	46.750313626254794	46.750313626254794	46.750313626254794	UKBB	86.8325733312784	51.31074744471599	48.792690214236096	1.1345420739631005	0.516519470691418	1.3746690677077902	GAGGCCTTTGAACACACTCCAGGCATCCAAACGGCCAGTCTGGGCACATACCTGAAAACCAACCTCTTTCTCTTCCTGTTTGCAGTTGGCTTTTACCTGCTTCTTAGGGTGCTCAACATTGACCTGCTGTGGTCCGTGCCCATAGCCAAAAAGTGGTGTGCTAACCCCGACTGGATCCACATTGACACCACGCCTTTTGC	0.720360866092084	0.891809927439357	0.983491604636005	0.431198277803863	0.7943657552056229	0.961328605317137
0.386440568174802	2:169764141:A:C:R:wL:Alt_2-169764176-A	0.32183247375331103	31	-1.5696771019145	2	HbA1c	36.0732827134134	36.0732827134134	36.0732827134134	UKBB	47.16641328478371	45.072427299045	12.1554789936199	1.76451510261244	0.599797726934615	2.75697115384062	GAGGCCTTTGAACACACTCCAGGCATCCAAACGGCCAGTCTGGGCACATACCTGAAGACCAACCTCTTTCTCTTCCTGTTTGCACTTGGCTTTTACCTGCTTCTTAGGGTGCTCAACATTGACCTGCTGTGGTCCGTGCCCATAGCCAAAAAGTGGTGTGCTAACCCCGACTGGATCCACATTGACACCACGCCTTTTGC	0.941616871993352	0.760231440683497	0.7519354709234379	0.826644855786218	0.5915658146427211	0.569119730239272
0.167755625110444	2:169764141:A:C:R:wL:Alt_2-169764148-R,2:169764141:A:C:R:wL:Alt_2-169764176-R	-0.232015689511707	31	0.685741208289322	2	HbA1c	41.5067604432479	41.5067604432479	41.5067604432479	UKBB	46.639153622377904	35.3071588293464	66.6661128727297	1.48821981344676	0.565389058944672	1.01626364291154	GAGGCCTTTGAACACACTCCAGGCATCCAAACGGCCAGTCTGGGCACATACCTGAAGACCAACCTCTTTCTCTTCCTGTTTGCAGTTGGCTTTTACCTGCTTCTTAGGGTGCTCAACATTGACCTGCTGTGGTCCGTGCCCATAGCCAAAAAGTGGTGTGCTAACCCCGACTGGATCCACATTGACACCACGCCTTTTGC	0.97189032134547	0.8234793902485269	0.699574983717124	0.910250686545817	0.681538465605022	0.4998237852610429
0.170383432642475	2:169764141:A:C:A:wL:Alt_2-169764148-A	0.238757538161885	31	1.216567741104	2	HbA1c	54.6055330592484	54.6055330592484	54.6055330592484	UKBB	61.41635274037071	64.4118833145384	126.908457846199	1.30526602450758	0.498851449386413	0.596317826840703	GAGGCCTTTGAACACACTCCAGGCATCCAAACGGCCAGTCTGGGCACATCCCTGAAAACCAACCTCTTTCTCTTCCTGTTTGCAGTTGGCTTTTACCTGCTTCTTAGGGTGCTCAACATTGACCTGCTGTGGTCCGTGCCCATAGCCAAAAAGTGGTGTGCTAACCCCGACTGGATCCACATTGACACCACGCCTTTTGC	0.966988927752694	0.79045221228633	0.115438777384045	0.896142842506295	0.63221289939311	0.0413370700060008
1.75494691089822	2:169764141:A:C:A:wL:Alt_2-169764176-A	1.02132092549473	31	2.05290994624437	2	HbA1c	46.9850195351389	46.9850195351389	46.9850195351389	UKBB	158.52942020507498	95.38667721280821	195.14443465608002	0.6488172135971739	0.396762120754016	0.526714634070295	GAGGCCTTTGAACACACTCCAGGCATCCAAACGGCCAGTCTGGGCACATCCCTGAAGACCAACCTCTTTCTCTTCCTGTTTGCACTTGGCTTTTACCTGCTTCTTAGGGTGCTCAACATTGACCTGCTGTGGTCCGTGCCCATAGCCAAAAAGTGGTGTGCTAACCCCGACTGGATCCACATTGACACCACGCCTTTTGC	0.0305616210905328	0.0321459691707434	0.0004933301131238991	0.006833724563178161	0.010048983639386	9.7160617504854e-05
-0.299089287851054	2:169764141:A:C:A:wL:Alt_2-169764148-R,2:169764141:A:C:A:wL:Alt_2-169764176-R	-0.167050624548798	31	0.15683731522475305	2	HbA1c	28.1074088713241	28.1074088713241	28.1074088713241	UKBB	22.838892912347106	24.992938529875197	31.2945281621205	2.6788684818932205	0.831993113145274	1.78120410196852	GAGGCCTTTGAACACACTCCAGGCATCCAAACGGCCAGTCTGGGCACATCCCTGAAGACCAACCTCTTTCTCTTCCTGTTTGCAGTTGGCTTTTACCTGCTTCTTAGGGTGCTCAACATTGACCTGCTGTGGTCCGTGCCCATAGCCAAAAAGTGGTGTGCTAACCCCGACTGGATCCACATTGACACCACGCCTTTTGC	0.971958660248644	0.918633833564684		0.9111028134566528	0.8408677381119491	0.929835912539964
-0.18357855551501812	12:111865049:C:G:R:wC	-0.4960391971940808	27,28,30,31,32,33	-0.006219212678934272	12	AID_Combined,UA,AST,TBil,DBP,SBP,LDLC,ApoA,Neutro,Mono,RBC,Baso,Smoking_Ever_Never,DVT	642.07594514939	642.07594514939	642.07594514939	UKBB	627.678870955956	411.040705572819	720.024389331314	0.25873816049304	0.19309258768124696	0.285035635745243	GAGGCGAAGGCAGATGGATCACTTGAAGTCAGGAGTTCAAGAGCAGCCTGGCCAACATAGTGAAACCCAGTCTCTACTAAAAATACAAAAATTAGCTGGCCACAGTGACGTGTGCCTATAATCCCAGCTACTCGGGAGGCTGAGGCAGGAGAATCACTTGAGCCCAGGAGGTGGAGGTTGCAGTGAGCTGAGATTGCACC	0.4953243341966491	0.12666342340949455	0.6262903267644694	0.3586848308045338	0.08588552028514182	0.5369295984596871
-0.2967115280858466	12:111865049:C:G:A:wC	-0.4943767973106372	27,28,30,31,32,33	-0.0011774848885506516	12	AID_Combined,UA,LDLC,ApoA,Neutro,Mono,RBC,Baso,SBP,AST,DBP,TBil,Smoking_Ever_Never,DVT	700.744345830657	700.744345830657	700.744345830657	UKBB	561.457268294879	493.725988100178	679.2368184993701	0.263657901051365	0.22876589143006895	0.237992755448146	GAGGCGAAGGCAGATGGATCACTTGAAGTCAGGAGTTCAAGAGCAGCCTGGCCAACATAGTGAAACCCAGTCTCTACTAAAAATACAAAAATTAGCTGGGCACAGTGACGTGTGCCTATAATCCCAGCTACTCGGGAGGCTGAGGCAGGAGAATCACTTGAGCCCAGGAGGTGGAGGTTGCAGTGAGCTGAGATTGCACC	0.24925942913501786	0.01688319553913389	0.6341659786922688	0.18442073752701424	0.005818596391542613	0.5440057332143226
-0.436598102437216	5:137835758:CA:C:R:wC	0.0200664485930525	29	0.14004227485211498	5	SHBG	245.20758648187598	245.20758648187598	245.20758648187598	UKBB	181.90677237561403	248.49588355359901	270.596672423332	0.296901238948865	0.14539943982557	0.311988731142514	GAGGCGAGAGAATCACTTGAGCTCAGGAGATCAAGGCTGCAGTGAGCTGTTATTGAGCCACTGCACTCCAGCCTAGGTGACAGAGTGAGACTCCATCTCAAAAAAAAAAAAAAGAAAGAAAGATAGGATAGATGTATCTCAAAAATTTATCTAAATGAAAGAAGCTTCACATAAAAGACTACATGTTGTGCTTTTCCATT	0.23725460042090504	0.9224108764535892	0.781713364224546	0.141421982486932	0.890233210597088	0.6535256857114571
-0.29875301972801	5:137835758:CA:C:A:wC	0.0808163186159066	29	-0.7254437247828409	5	SHBG	226.379893563226	226.379893563226	226.379893563226	UKBB	183.957469383428	239.583451820474	137.124434337169	0.256419476404223	0.154931191202503	0.37391014545782	GAGGCGAGAGAATCACTTGAGCTCAGGAGATCAAGGCTGCAGTGAGCTGTTATTGAGCCACTGCACTCCAGCCTAGGTGACAGAGTGAGACTCCATCTCAAAAAAAAAAAAAGAAAGAAAGATAGGATAGATGTATCTCAAAAATTTATCTAAATGAAAGAAGCTTCACATAAAAGACTACATGTTGTGCTTTTCCATT	0.366856216856826	0.690708556789816	0.116930416425761	0.243980588132387	0.601929943017492	0.052360827397058
0.6218089489341315	7:1286244:G:A:A:wC:Alt_7-1286192-A	0.3010997568159125	27	1.26806173820571	7	RBC,eGFR	13.301184384837	13.301184384837	141.209083813545	UKBB	21.7991425132126	15.628184071005002	340.07592140232896	1.88026841362984	0.596185296032876	0.130960073948114	GAGGCGATGTGTCGGGTCCGGACACGACGTGGAGAGGCCACCAGTCCCGTCCTGGGGCGGCGGCGGCCTACAGGGCCGGGTCTTCCTTCTGCAGATGCCAGTTCGAGCCGCGGCCCGATCCCGATCCCGGGAAGAAACGCTCCGTGGCTCGCCCAGGGTTAAGAGCCGCGGTGACAACCCGTTTTTGTTTGAGAAGCGGT	0.00704815791611911	0.4025291948676885	2.04979706088872e-21	0.3533900851183613	0.3599101627868974	3.56766602006476e-22
0.2347996152758055	7:1286244:G:A:R:wC:Alt_7-1286192-A	0.08413514888486008	27,28	1.4602334302903148	7	RBC,eGFR	13.3439287485888	13.3439287485888	13.3439287485888	UKBB	16.485951507387	13.0339042193969	48.5565817931468	1.9486154299645	0.698395295352934	2.75165678876659	GAGGCGATGTGTCGGGTCCGGACACGACGTGGAGAGGCCACCAGTCCCGTCCTGGGGCGGCGGCGGCCTACAGGGCCGGGTCTTCCTTCTGCAGATGCCGGTTCGAGCCGCGGCCCGATCCCGATCCCGGGAAGAAACGCTCCGTGGCTCGCCCAGGGTTAAGAGCCGCGGTGACAACCCGTTTTTGTTTGAGAAGCGGT	0.423982775967834	0.622121406693964	0.3826439172364277	0.6006856544955921	0.5703021921700739	0.24908593156668346
0.177958513148339	11:122496771:TAGAC:T:A:wC	0.24356173063951295	28	-0.0776559531023504	11	Neutro	914.816875642681	914.816875642681	914.816875642681	UKBB	1034.01226727489	1083.53270449725	867.3613354049429	0.147841219263432	0.104612901526145	0.249826387095633	GAGGCGGAGGTTGCAGTGAACCGAGATGGTGCCACTGCACTCCATCCTGGGTGACAGAATGAGACCCTGTCTCAAAAAAAAAAAAAAAGTAGAGAGATAGTCTTTTAACCAGAGTCCCCTGTGTCACTTTAATGAGCCTTGACCCCAGAAGTGCTCACTCCCATGTGCTGGAGAGTGTTGAGCTGTGAGAGTGTTG	0.38121056200469	0.0375510724485779	0.91107473093587	0.228700223595552	0.0199004850640188	0.755922506000751
-0.0786418272968145	19:33558085:C:A:A:wC	-0.171539851069851	29	-0.347632466507643	19	eBMD	603.623535375825	603.623535375825	603.623535375825	UKBB	571.268577758479	535.518145742896	474.19858348707396	0.159713695854023	0.120728260200437	0.203295973940404	GAGGCGGAGGTTGCAGTGAGCCAAACCGAGACCTTGAGACTGCCCACTGCACTCCAGCCTGGGCGACAGAGTGGGACCTTGTTTCAAAACAACAAAAAAAGTTAGTCATTGGAAACATAGTAGAGGTTGCAGCTGTCAGGGACGTTTCTGAAGCCAGTGTCTTCGAGCCTATGCGCTTCCTAAACCGCACGTGAAGCTAC	0.730618453035324	0.229658337481942	0.178226386772805	0.62244189443479	0.155352898878059	0.0872691921706026
0.128481252209514	19:33558085:C:A:R:wC	-0.103049251085983	29	0.00667078922770407	19	eBMD	638.954976988971	638.954976988971	638.954976988971	UKBB	696.6452355660609	594.973815561489	641.715648950189	0.16891674008363	0.113246573772606	0.18191671216859806	GAGGCGGAGGTTGCAGTGAGCCAAACCGAGACCTTGAGACTGCCCACTGCACTCCAGCCTGGGCGACAGAGTGGGACCTTGTTTCAAAACAACAAAAAACGTTAGTCATTGGAAACATAGTAGAGGTTGCAGCTGTCAGGGACGTTTCTGAAGCCAGTGTCTTCGAGCCTATGCGCTTCCTAAACCGCACGTGAAGCTAC	0.5774923332699681	0.463948948977691	0.984360509642197	0.446884772986114	0.362846404963965	0.9707485525145748
-0.28507144338546303	4:88231392:T:TA:A:wR:Alt_4-88231429-A	-0.230022460749818	29	-0.256313003792499	4	SHBG	207.677595025345	207.677595025345	207.677595025345	UKBB	170.54952469306699	177.27568718849	173.630587985844	0.291968002716819	0.18408831696119896	0.38904906170970893	GAGGCGGAGGTTGCAGTGAGCCAAGATCATGCCACTGCAACCACCGCAATCCAGCCAGGGTGACAGAGTGAGACTCTGTCTAAAAAAAAAAAAAGCAAAAAAAAAAGCTCTATTGGTGTTTTAGTATTTGGGTGTTCTGTGCTGTACTTAACTTCTGTAGTCTCAGAAAGATATTGATATACGATGAAACAAAAATCATT	0.460471609889426	0.297834508437097	0.6672999704257739	0.328876655573133	0.21147409535011105	0.510011856337889
-0.0340370919369825	2:198934080:A:G:A:wC	0.4547991277644221	32	0.20360097077029105	2	Morning_Person	1407.8381977136999	1407.8381977136999	1407.8381977136999	UKBB	1373.95650302549	1930.05628004443	1620.02175237155	0.13969071506775	0.113079959154284	0.147988485010116	GAGGCGGGAGGATCACTTGAGCCCAGGAGTTTGAAAACAGCTTGGACAACATGGCAAGAACCTGTCTCTACAGAGATAAAGAAACAGCCTGGAGTGGTGGTGCATGCCTATACTCTCAGCCACTTGGGAGGCTGAGGCGAGAGGATTGCTTGAGCCCAGGATTTCACGGCTGCAGTAAGCCATGATCCCACCATTGCACT	0.9023493893379592	0.00024657743293593796	0.295479166359581	0.807493865103883	5.77244114489596e-05	0.16888688228144
-0.3850509856494311	17:81008112:G:T:R:wC	-0.429439113815384	28	-0.8817056984299441	17	Eosino	477.303765498384	477.303765498384	477.303765498384	UKBB	364.6809501111129	354.30959837927804	258.73722360112004	0.28992197893388	0.158825585571773	0.820093699874522	GAGGCGGGCAGATCATCTGATGTCGGGAGTTCAAGACCAGCCTGACCAACATGGAGAAACCCCGTCCCTACTAAAAATACAAAATTACCCTGGTGTGGTGGTGCATGCCTGTAATCCCAGCTACTCGGGAGGCTGAGGCAGGAGAAACGCTTGAACCCGGGAGGCAGAGGTTGCGGTGAGCCGAGCTCGCGCCATTGTAC	0.324452097812931	0.0142611389740311	0.564892287491437	0.18413868720719104	0.00685430997214964	0.282317425571851
0.0689695773383164	17:81008112:G:T:A:wC	0.0500024224410926	28	0.0727313560510229	17	Eosino	540.543804440102	540.543804440102	540.543804440102	UKBB	568.255587160952	559.769769497199	568.393811016074	0.263203618083939	0.123765555389081	0.311462472858646	GAGGCGGGCAGATCATCTGATGTCGGGAGTTCAAGACCAGCCTGACCAACATGGAGAAACCCCGTCCCTACTAAAAATACAAAATTACCCTGGTGTGGTTGTGCATGCCTGTAATCCCAGCTACTCGGGAGGCTGAGGCAGGAGAAACGCTTGAACCCGGGAGGCAGAGGTTGCGGTGAGCCGAGCTCGCGCCATTGTAC	0.879087840464953	0.7588796347839771	0.9350660233575592	0.7932914788425921	0.68620595734696	0.815361032823005
0.5290180292586111	11:2770905:C:T:R:wC	0.469719545346494	28	0.7281128783625831	11	eGFR	151.112843138303	151.112843138303	151.112843138303	UKBB	217.30893576958	208.852879692627	250.782186038475	0.41047006937392	0.250598448829481	0.7313603726759499	GAGGCGGGCGGATCACGAGGTCAGGAGATCGAGACCACGGCGAAACCCTGTCTCTACTAAAAATACAAAAAAAAAAAAAAAAAAAAAATTGTCCGGGCGCGGTGGCGGGCGCCTGTGGTCCCAGCTACTCAGGAGGCTGAGGCAGGAGAATGGCGTGAACCCAGGAGGCAGAGCTTGCAGTGAGCCAAGATTGCGCCACT	0.3416375279353189	0.101070939958535	0.607362171413427	0.197464064647488	0.0608765155530993	0.319464146985129
0.920947737581922	11:2770905:C:T:A:wC	0.5268701167218971	28	0.0071012171951256	11	eGFR	122.72209515581	122.72209515581	122.72209515581	UKBB	231.855798050693	176.77016269404203	123.353585113137	0.473550796352718	0.205177360401566	1.2091449924685	GAGGCGGGCGGATCACGAGGTCAGGAGATCGAGACCACGGCGAAACCCTGTCTCTACTAAAAATACAAAAAAAAAAAAAAAAAAAAAATTGTCCGGGCGTGGTGGCGGGCGCCTGTGGTCCCAGCTACTCAGGAGGCTGAGGCAGGAGAATGGCGTGAACCCAGGAGGCAGAGCTTGCAGTGAGCCAAGATTGCGCCACT	0.119006265617421	0.0205771933196907	0.999026079096168	0.0518025759534163	0.0102323611624941	0.9953141111881468
-0.11501541240658697	11:133183995:T:TG:R:wC	0.387008100850858	29	0.125846968368585	11	BMI	606.862695866417	606.862695866417	606.862695866417	UKBB	561.590025419586	793.720949880334	661.718517128542	0.153823556429457	0.110620604584839	0.22040067477283	GAGGCGGGCGGATCACGAGGTCAGGAGATCGAGACCATCCCGGCTAACACGGTGAAACCTCGTCTCTACTAAAAATACAAAAAATTAGCCGGGCGTAGTGGCGGGCGCCTGTAGTCCCAGCTACTTGGGAGGCTGAGGCAGGAGAATGGCGTGAACCCAGGAGTCGGAGCTTGCAGTGAGCCGAGATCGCGCCACTGCA	0.5847173556693679	0.00116916873825077	0.7155765081223209	0.454635094025752	0.00046785270546798	0.568005230975514
0.254130679357564	11:133183995:T:TG:A:wC	0.6204038398097529	29	0.391185299678934	11	BMI	582.158288967312	582.158288967312	582.158288967312	UKBB	693.3963822241901	895.737984366059	763.5815930735339	0.142027117050668	0.0921079437400166	0.1469438562083	GAGGCGGGCGGATCACGAGGTCAGGAGATCGAGACCATCCCGGCTAACACGGTGAAACCTCGTCTCTACTAAAAATACAAAAAATTAGCCGGGCGTAGTGGGCGGGCGCCTGTAGTCCCAGCTACTTGGGAGGCTGAGGCAGGAGAATGGCGTGAACCCAGGAGTCGGAGCTTGCAGTGAGCCGAGATCGCGCCACTGCA	0.13844726141871802	6.61402544608226e-11	0.0224405581933273	0.0735647474533753	1.63235650512942e-11	0.007764529030217491
0.9288781555120128	5:55810305:A:T:R:wC	1.0523305077938383	27,29,30,31,32	1.0098732769733083	5	CRP,UA,GGT,Plt,RBC,SHBG,BFP,TG,HbA1c,ApoA	1022.90748130016	1022.90748130016	1022.90748130016	UKBB	1832.53632537206	1935.54556945738	1971.46805868435	0.16702863104061802	0.116528034154131	0.142084768636327	GAGGCGGGGCAAAAGGAGGGCATTTGGGTCAGGAAGACAGATCACTCAGGAGGAGATTAATGCCCTCCCTTGGAGGTAAGTGAGTTCTCGGTCTATTAGATCCTAGCTAGAACTGGTTGTTAGAAAAATCCTGGCACCTTCCCCTGTCTCTGGCTTCCTGTCTCACCCCGTGATCTCTGTACACACTGGCTCCCCTTCCC	6.985492960991627e-07	4.500052670917651e-15	2.763965231113206e-10	9.539140055976284e-08	5.910990262441447e-16	3.52624242511369e-11
1.0445730130092277	5:55810305:A:T:A:wC	1.1244290601550857	27,29,30,31,32	1.1286231273260945	5	GGT,Plt,RBC,SHBG,BFP,TG,HbA1c,ApoA,UA,CRP	1105.3768986376801	1105.3768986376801	1105.3768986376801	UKBB	2140.56425810989	2143.68099648358	2159.0703512529003	0.13382220306380302	0.116234380812032	0.141793307580932	GAGGCGGGGCAAAAGGAGGGCATTTGGGTCAGGAAGACAGATCACTCAGGAGGAGATTAATGCCCTCCCTTGGAGGTAAGTGAGTTCTCGGTCTATTAGTTCCTAGCTAGAACTGGTTGTTAGAAAAATCCTGGCACCTTCCCCTGTCTCTGGCTTCCTGTCTCACCCCGTGATCTCTGTACACACTGGCTCCCCTTCCC	2.1038930450053235e-12	3.152930764458103e-16	1.6903377753372752e-11	2.1039300729896609e-13	3.9981768453443545e-17	1.9870797520740143e-12
0.336882902823603	14:105580134:A:G:R:wC	2.83440224089306	27	2.7682425770837003	14	RBC	637.6144044377111	637.6144044377111	637.6144044377111	UKBB	805.4030159979401	4549.94770792301	4344.07922908414	0.122715322780952	0.0876043044584857	0.546289279790192	GAGGCGGGTGGATCATCTGAGGTCAGGAGTTTGAGACCAGCCTGGCCAACATGGTGAAACCCTGTCTCTACTAAAAATACAAAAAAGTGGGGGCCAGGCACGGTGGCTCACACCTGTAATCCCAGCACTTTGGGAGGCCGAGGCGGGCAGATCACGAGGTCAGGAGATCGAGACCATCTTGGCTAACACGGTGAAACCCT	0.0129260191914945	2.719194235003688e-228	1.21453040325509e-06	0.00604668244111133	1.1953162199375588e-229	4.03378213828551e-07
0.43341903205313104	14:105580134:A:G:A:wC	2.96992901500704	27	2.86833607902933	14	RBC	761.369587967957	761.369587967957	761.369587967957	UKBB	1028.99606158265	5968.82046303974	5559.826196033149	0.0960446408955093	0.0677347872176086	0.536424035389495	GAGGCGGGTGGATCATCTGAGGTCAGGAGTTTGAGACCAGCCTGGCCAACATGGTGAAACCCTGTCTCTACTAAAAATACAAAAAAGTGGGGGCCAGGCGCGGTGGCTCACACCTGTAATCCCAGCACTTTGGGAGGCCGAGGCGGGCAGATCACGAGGTCAGGAGATCGAGACCATCTTGGCTAACACGGTGAAACCCT	2.04628276126667e-05	0.0	2.8294055120524895e-07	6.4012617686903296e-06	0.0	8.93533711162547e-08
0.566066729505822	7:129508286:G:A:A:wC	-0.11624039135754803	33	0.5095886619158599	7	DVT	483.817986705873	483.817986705873	483.817986705873	UKBB	716.564432579241	446.276459777721	688.5895803112642	0.14234214016333402	0.129855435948125	0.0917165416769134	GAGGCGGGTGGATCATGAGGTCAGGAGATCGAGACCATCCTGGCTAACAAGGTGAAACCCCGTCTCTACTAAAAATACAAAAAATTAGCCAGGCGCGGTAGCGGGCGCCTGTAGTCCCAGCTACTCGGGAGGCTGAGGCAGGAGAATGGCGTGAACCCGGGAAGCGGAGCTTGCAGTGAGCCGAGATTGCGCCACTGCAG	0.00027938646931517	0.475621020865613	8.92831233624974e-08	6.98478187843242e-05	0.370705682719609	2.75827796609694e-08
0.617445515264474	7:129508286:G:A:R:wC	0.0498840693865444	33	0.468723017439209	7	DVT	376.61275394401605	376.61275394401605	376.61275394401605	UKBB	576.9521075485479	390.450383972683	522.127114899815	0.16947984995161802	0.143212617988516	0.111242165879075	GAGGCGGGTGGATCATGAGGTCAGGAGATCGAGACCATCCTGGCTAACAAGGTGAAACCCCGTCTCTACTAAAAATACAAAAAATTAGCCAGGCGCGGTGGCGGGCGCCTGTAGTCCCAGCTACTCGGGAGGCTGAGGCAGGAGAATGGCGTGAACCCGGGAAGCGGAGCTTGCAGTGAGCCGAGATTGCGCCACTGCAG	0.000992910931484026	0.7991657062181621	6.19448025475183e-05	0.00026929090318583704	0.727598563007323	2.5140202482259305e-05
2.6124686995882	3:29462461:G:T:R:wC	2.58114389726633	31	2.64120779700493	3	FEV1FVC	432.74332503682405	432.74332503682405	432.74332503682405	UKBB	2645.5328087686803	2588.74618365093	2699.33029116386	0.17607437989249394	0.100942874046691	0.14182885044778398	GAGGCGGGTGGATCATGAGGTCAGGAGATTGAGACCATCCTGGCTAACACGGTGAAACCCCGTCTCTACTAAAAATGAAAAAAAAAAAAAAAATTAACTGGGCGTGGTGGCGGGCGCCTGTAGTCCCAACTACTCGAGAGGCCGAGGCAGGAGAATGGCATGAACCTGGAAGGCGGAGCTTGCAGTGAGCTAAGATCGCG	2.05541239256054e-48	1.0473155348318494e-142	5.90148353362616e-76	8.407008923618297e-50	3.261830646514788e-144	2.1112289862712088e-77
2.29983610512416	3:29462461:G:T:A:wC	2.0163924667000903	31	1.86743226293594	3	FEV1FVC	502.511499083217	502.511499083217	502.511499083217	UKBB	2475.4923427278	2033.65022094651	1833.67346375164	0.12828343027921	0.11663762430016697	0.15062357715287605	GAGGCGGGTGGATCATGAGGTCAGGAGATTGAGACCATCCTGGCTAACACGGTGAAACCCCGTCTCTACTAAAAATGAAAAAAAAAAAAAAAATTAACTTGGCGTGGTGGCGGGCGCCTGTAGTCCCAACTACTCGAGAGGCCGAGGCAGGAGAATGGCATGAACCTGGAAGGCGGAGCTTGCAGTGAGCTAAGATCGCG	2.4563726136581087e-70	1.0184327178286896e-65	4.380633911019888e-34	7.159142273214626e-72	5.826253989894338e-67	2.67901987701396e-35
0.147621832577243	18:12289151:G:A:A:wC	0.0314459149569576	33	0.5315997971025289	18	DVT	310.072815399652	310.072815399652	310.072815399652	UKBB	342.23738348764	316.856480643126	447.39630753385	0.192262992246344	0.153470534134185	0.116113123818057	GAGGCGGTCGCTCAGCTCTCACAGAGCTGGCCTGGTGATATCCTGCCCACCTGGAATCTGGGACCTGAAAAAGAGCACATTGGCTCATCCTAGCCTGGAAGTGCAGACAGTGCAGATTAAGTTGATTCAAACCAATCCACAGGGGTAAAAATACCTCAAAAAAAGAATGAACCTTCCACTTGTGCTTTTAACTGAGAAAG	0.585369145043463	0.8845293478746659	1.24653420802115e-05	0.4425988843129	0.837651260614675	4.68787776553993e-06
0.30629266600829	18:12289151:G:A:R:wC	-0.11651185689281	33	0.691470627260121	18	DVT	313.600718759259	313.600718759259	313.600718759259	UKBB	385.87069518047997	288.257876948116	504.144103108934	0.22455977557554	0.176608512570052	0.101325911208862	GAGGCGGTCGCTCAGCTCTCACAGAGCTGGCCTGGTGATATCCTGCCCACCTGGAATCTGGGACCTGAAAAAGAGCACATTGGCTCATCCTAGCCTGGAGGTGCAGACAGTGCAGATTAAGTTGATTCAAACCAATCCACAGGGGTAAAAATACCTCAAAAAAAGAATGAACCTTCCACTTGTGCTTTTAACTGAGAAAG	0.290291803700178	0.61010269408724	3.613353592120671e-11	0.17257719149706402	0.5094346600107771	8.84023877883069e-12
-0.193508599455023	2:198934080:A:G:R:wC	0.506656782493658	32	0.155667362442701	2	Morning_Person	1182.7391317389	1182.7391317389	1182.7391317389	UKBB	1033.9839270532598	1680.30581699491	1315.93282656474	0.138714912467255	0.116681699303546	0.156274880986385	GAGGCGGGAGGATCACTTGAGCCCAGGAGTTTGAAAACAGCTTGGACAACATGGCAAGAACCTGTCTCTACAGAGATAAAGAAACAGCCTGGAGTGGTGATGCATGCCTATACTCTCAGCCACTTGGGAGGCTGAGGCGAGAGGATTGCTTGAGCCCAGGATTTCACGGCTGCAGTAAGCCATGATCCCACCATTGCACT	0.315209464481015	6.38009741884221e-05	0.474920199058938	0.163013020960549	1.41054731705022e-05	0.31919548688265803
3.8856375599753	14:95623594:G:A:R:wC	4.03277415530297	29	5.22178903918255	14	eBMD	9.130918228681539	9.130918228681539	9.130918228681539	UKBB	132.462971707703	145.988242618186	333.82440738083403	0.361291212106406	0.27590622448951	0.29516870269634304	GAGGCGGGAGCGCGGCCAGGCGACCCGCTCCCCGCCCCGGACACAAAGCTGCTCCGCGGGAGCCCGCCTCACCTGCAGCACGGGGCGCCGCGGGCCTTCGAGAACCATCGGACCCCGCTCCGGCGCGCGCGTCACAGCCCAGGCCTCCCGGAGCCGCCCGGCGCCGCCGCCCCCGCCGCCATTTCCTCGCGCTCGCCGTC	4.08604166108185e-26	1.6924071662035596e-47	1.0509801164736096e-68	5.6217375264545296e-27	2.2055283399201492e-48	4.931447009823078e-70
4.21422456514104	14:95623594:G:A:A:wC	4.19230000620506	29	4.791871348363889	14	eBMD	18.969405147087397	18.969405147087397	18.969405147087397	UKBB	353.1721246435659	347.369990324588	526.245088081683	0.237050839265897	0.18320543957370006	0.23838045588775306	GAGGCGGGAGCGCGGCCAGGCGACCCGCTCCCCGCCCCGGACACAAAGCTGCTCCGCGGGAGCCCGCCTCACCTGCAGCACGGGGCGCCGCGGGCCTTCAAGAACCATCGGACCCCGCTCCGGCGCGCGCGTCACAGCCCAGGCCTCCCGGAGCCGCCCGGCGCCGCCGCCCCCGCCGCCATTTCCTCGCGCTCGCCGTC	1.24998439463041e-69	9.311986009556396e-115	1.8820214356910992e-88	1.0516194996306596e-70	6.853071825230077e-116	7.1194510182697365e-90
-0.0884851468199239	11:65654783:A:G:R:wC	-0.0224421420623426	32	-0.156446087351037	11	Age_at_Menarche	547.682513334233	547.682513334233	547.682513334233	UKBB	515.4607107695671	539.398619591064	492.454430664087	0.237697108049852	0.21137919540299	0.22883116478243	GAGGCGGATGATCACTTGAGGCCAGGAGTTCAAGACAAGCCTGGCCAACATGGTGAAACCCTGTCTCTACTAACAATACAAAAATTAGCTGGGTGTGGGAGCGGGCGCCTGTAATCTCAGCTACTGCAGAGGCTGAGGCACAAGAATTACCTGAACCCAGGAGGCGGAGGTTGCAGTGAGCTGAGGTCGCGCCACTGCAC	0.8429076454578058	0.955960878974759	0.6437104499795699	0.709699210324029	0.915447424550444	0.494180576863124
-0.0539485130352675	4:88231392:T:TA:A:wR:Alt_4-88231429-R	-0.0849069693341169	29	0.092483673795938	4	SHBG	245.262325288271	245.262325288271	245.262325288271	UKBB	235.982325045429	231.389472842211	261.606492584789	0.229231912037064	0.15185250266677	0.3913857531214021	GAGGCGGAGGTTGCAGTGAGCCAAGATCATGCCACTGCAACCACCGCAATCCAGCCAGGGTGACAGAGTGAGACTCTGTCTAAAAAAAAAAAAAGCAAAAAAAAAAGCTCTATTGGTGTTTTAGTATTTGGGTGTTCTGTGCTGTACTTAACTTCTGTAGTCTCAGAAAGATATTGATATACGATGGAACAAAAATCATT	0.87684146328629	0.6679527119051489	0.88979764884363	0.81394121222912	0.576065454160972	0.8132014326158381
0.445039452935252	4:88231392:T:TA:R:wR:Alt_4-88231429-A	-0.0383469240663194	29	-0.0888955716676614	4	SHBG	206.052511694651	206.052511694651	206.052511694651	UKBB	279.503430547456	200.885083485247	193.832026405126	0.246806509163373	0.171351150532079	0.292511095946484	GAGGCGGAGGTTGCAGTGAGCCAAGATCATGCCACTGCAACCACCGCAATCCAGCCAGGGTGACAGAGTGAGACTCTGTCTAAAAAAAAAAAAAGCAAAAAAAAAAGCTCTATTGGTGTTTTAGTATTTGGGTGTTCTGTGCTGTACTTACTTCTGTAGTCTCAGAAAGATATTGATATACGATGAAACAAAAATCATT	0.13501894309479	0.871955014219935	0.8561522033150509	0.0713581109274223	0.8229195757654301	0.7612003021226229
-0.0923330031427734	4:88231392:T:TA:R:wR:Alt_4-88231429-R	-0.32128139386207	29	0.00037053488285195	4	SHBG	253.474202157529	253.474202157529	253.474202157529	UKBB	238.18298266769798	202.951845245612	253.635276726322	0.23692749081715805	0.15340734579222598	0.253824142556671	GAGGCGGAGGTTGCAGTGAGCCAAGATCATGCCACTGCAACCACCGCAATCCAGCCAGGGTGACAGAGTGAGACTCTGTCTAAAAAAAAAAAAAGCAAAAAAAAAAGCTCTATTGGTGTTTTAGTATTTGGGTGTTCTGTGCTGTACTTACTTCTGTAGTCTCAGAAAGATATTGATATACGATGGAACAAAAATCATT	0.7899695850793509	0.0645539019423147	0.999465730802825	0.6967510301489129	0.0362330382731548	0.998835240988964
2.32353944826764	17:41580891:T:G:A:wC	1.86149923672134	33	1.00971456740488	17	Cholelithiasis	936.521935361193	936.521935361193	936.521935361193	UKBB	4684.93926895749	3402.7281987310303	1885.73602684833	0.109873012032122	0.0758227160149031	0.0776423230841653	GAGGCGGAGGTTGCAGTGAGCCGAGATCACGCCATTGCACTCCAGCCTGGACAACAATTGCGAAACTCCATCTAAAAAAAAAAAAAAAAAGTTTAGCCGGGTGTAATCACGTGCACCTGTATTCCCAGCTACTCAGGAGGCTAACGTGGGAGGATTGCTTGAGCCCAGGAGGTGGAGGTTGCTGAGCTGAGATCTCGCCA	7.794974181440107e-98	6.486473825437347e-132	1.0406074851820999e-37	2.9096231140836085e-99	4.2532791300536974e-133	1.15060203229561e-38
2.48964295916624	17:41580891:T:G:R:wC	1.67287788082454	33	0.7894240741423059	17	Cholelithiasis	572.156440404386	572.156440404386	572.156440404386	UKBB	3212.15935509045	1823.9691372977	989.187234568024	0.0895233275438031	0.0849964579761366	0.084132957523412	GAGGCGGAGGTTGCAGTGAGCCGAGATCACGCCATTGCACTCCAGCCTGGACAACAATTGCGAAACTCCATCTAAAAAAAAAAAAAAAAAGTTTAGCCGTGTGTAATCACGTGCACCTGTATTCCCAGCTACTCAGGAGGCTAACGTGGGAGGATTGCTTGAGCCCAGGAGGTGGAGGTTGCTGAGCTGAGATCTCGCCA	1.5650681230081388e-168	3.5042403039063187e-85	3.872585258557249e-20	3.2843951321405873e-170	3.0922426694829987e-86	6.408900451118829e-21
-0.120371140543651	11:86697621:G:A:A:wC	-0.525901475921082	33	0.240078409735492	11	Glaucoma	304.549782191141	304.549782191141	304.549782191141	UKBB	278.950206965213	211.64628850185198	359.266555423176	0.236913003170441	0.15987449532195802	0.10474405611921002	GAGGCGGAGGTTGTGGAGAGCCGAGATCACGCCATTGTACTCCAACCTGGGCAACAAGAGCAAAACTCCATCTCAAAAAAAAAAAAAAAAAGATAAGTGACCAAGTGTTTTTTAAGTATGCAAACTGAGTCAACCGTGTTACATGAAAAGGGTTTGGGAATCTGGGTTTAAATACCCATTCTGTGATTTACTACCTGTAT	0.7339151943813521	0.00246712375698472	0.0352204071444546	0.6113961101554809	0.00100378220046374	0.0219028705511906
-0.274257561975232	11:86697621:G:A:R:wC	-0.5029288718428641	33	0.0260294856251524	11	Glaucoma	289.571538417098	289.571538417098	289.571538417098	UKBB	238.859652696495	204.09274979341495	294.09298299626	0.254795243088305	0.175097562324649	0.154575675308573	GAGGCGGAGGTTGTGGAGAGCCGAGATCACGCCATTGTACTCCAACCTGGGCAACAAGAGCAAAACTCCATCTCAAAAAAAAAAAAAAAAAGATAAGTGGCCAAGTGTTTTTTAAGTATGCAAACTGAGTCAACCGTGTTACATGAAAAGGGTTTGGGAATCTGGGTTTAAATACCCATTCTGTGATTTACTACCTGTAT	0.421379275862656	0.00908169844145559	0.8943180596555899	0.281755486562882	0.00407524326554145	0.8662739928670441
0.204490343093926	11:65654783:A:G:A:wC	0.0361154530398393	32	-0.10142625077152198	11	Age_at_Menarche	394.323232864234	394.323232864234	394.323232864234	UKBB	455.040854679879	404.28048228623	368.140777730327	0.25782301580842104	0.224225987957024	0.219864570130492	GAGGCGGATGATCACTTGAGGCCAGGAGTTCAAGACAAGCCTGGCCAACATGGTGAAACCCTGTCTCTACTAACAATACAAAAATTAGCTGGGTGTGGGGGCGGGCGCCTGTAATCTCAGCTACTGCAGAGGCTGAGGCACAAGAATTACCTGAACCCAGGAGGCGGAGGTTGCAGTGAGCTGAGGTCGCGCCACTGCAC	0.622572968741947	0.9313772709827952	0.767126767482297	0.4276949127274911	0.872040470029213	0.644574495537863
0.6838622888749929	6:154871668:TA:T:A:wC	0.6905665862285321	30	1.04131467218983	6	GGT	701.566832978051	701.566832978051	701.566832978051	UKBB	1126.90680965496	1132.9954590283	1443.36979236458	0.0984181113572057	0.116798751890815	0.0810563128937564	GAGGCGGGAGAATTGCTTGAACTGGGGAGGCAGAGGTTGTAGTGAGCTGAGATCACGCCACTGCACTCCAGCCTGGGTGAGAGAATGAGACTCCATCTTAAAAAAAAAAAAAGAAAAAAAAGAAAGAAAGAACCTTCTTTTGCCTTTCACAGCTCTGTCACTTTTTCCCAGTTGGCCATTTTACTAACATTCTTTTTTC	1.6198721718629e-11	1.33656479605303e-08	7.502335033366098e-37	3.69083059933488e-12	3.3705958648874104e-09	8.963614060894457e-38
2.88140015639802	1:25291697:C:T:R:wC	3.2527402791609705	32	3.26993020364502	1	Balding_Type4	310.882757613296	310.882757613296	310.882757613296	UKBB	2291.3527874819	2965.66994129987	3001.25086855828	0.151563312782061	0.121658115426829	0.139898579766704	GAGGCGGCAAGGGCCTGGCCTTGTGGTTCTGTGGTTGAGGGACCAGGCCTTCCCAGTGTCAACCCAACCTCAGCTCACAGGATGCGAGAAGCCTGCTCGCGGCCTTGGCTCATTGGCTGGGCCGCGGTCACCTGGGCCGTGATGTCACGGCCTTTTAGAAGATCTTGTGGCTGCCTCTCTTTTTGGAAAAGAAAAAAAAA	3.5809206567125793e-79	5.470497086279736e-156	9.735996232925075e-119	1.3776984615432297e-80	1.7616476869286092e-157	7.936953450754134e-121
3.58583742205221	1:25291697:C:T:A:wC	4.05783564997477	32	4.0056847153108	1	Balding_Type4	417.28564078435403	417.28564078435403	417.28564078435403	UKBB	5009.96586257081	6944.789395371579	6701.84339967835	0.20989115080035	0.113054164521542	0.18357088884663295	GAGGCGGCAAGGGCCTGGCCTTGTGGTTCTGTGGTTGAGGGACCAGGCCTTCCCAGTGTCAACCCAACCTCAGCTCACAGGATGCGAGAAGCCTGCTCGTGGCCTTGGCTCATTGGCTGGGCCGCGGTCACCTGGGCCGTGATGTCACGGCCTTTTAGAAGATCTTGTGGCTGCCTCTCTTTTTGGAAAAGAAAAAAAAA	4.1125557436983684e-64	2.3174665220494767e-280	1.2917522444868895e-103	1.943550542640989e-65	3.950003265499136e-282	1.4689165477497393e-105
3.8568756100259503	12:92539590:T:C:A:wC	2.37009383836023	32	4.403319265373269	12	Age_at_Menopause	421.718915239712	421.718915239712	421.718915239712	UKBB	6108.44733822183	2178.8802243182	8920.97218369304	0.11229907315536697	0.127824704592773	0.15118446582148998	GAGGCGGCAGGAGAGAGGAAGAGACGAGCGATGGCGGCCTGGTCACATCGCTCGGACCTCCCCAGCTGCCTCCGCCTCCAGCTCCGCAGCATTCGAAGACCTCAATAGCTGCATTTCCAGCTCCGAGAGGCGAAGAGATGCAAGCGCCGTGCAGCACCCTTTATAGTGCCACGAAAAGGAAGTGGCGTAGCTGGAGCGTG	2.8351855437314973e-256	1.64359547921049e-75	9.871094798956243e-184	1.6911092102262782e-258	9.507526443993626e-77	1.7085112847819582e-186
4.0333903972129	12:92539590:T:C:R:wC	2.40609254212712	32	4.629582470727018	12	Age_at_Menopause	455.370918729579	455.370918729579	455.370918729579	UKBB	7462.19905786302	2415.14272286725	11278.7637506946	0.128242347872693	0.12509219570229502	0.149648484480809	GAGGCGGCAGGAGAGAGGAAGAGACGAGCGATGGCGGCCTGGTCACATCGCTCGGACCTCCCCAGCTGCCTCCGCCTCCAGCTCCGCAGCATTCGAAGATCTCAATAGCTGCATTTCCAGCTCCGAGAGGCGAAGAGATGCAAGCGCCGTGCAGCACCCTTTATAGTGCCACGAAAAGGAAGTGGCGTAGCTGGAGCGTG	4.566478079965834e-215	3.459336963236098e-81	4.567811957812286e-207	4.027465118278676e-217	1.9017358998179595e-82	3.8739751096095564e-210
-0.7572314212073491	2:227174417:C:CAA:A:wC	-0.050986801982365985	31	-0.0549750861056776	2	FEV1FVC	455.28984000998	455.28984000998	455.28984000998	UKBB	269.208526961798	439.67239818125	439.144359328193	0.547944915433864	0.17682289436859694	0.249740854711914	GAGGCGGGAGAATGGCTTGAACCCGGGAGGCAGAGGTTGCAGTGAGCTGAGATCACACCACTGCACTCCAGCCTGGGTGACAGAGCAAGACTCTGTCTCAAAAAAAAAAAAAAAAAGGAAAAAGAAAAGAAAATTATGAATTGAGTCTTGTTGGAAGGAGATTGGAGTCCCCATTGCTCAAAGGGCAAGAGAAATGTGGG	0.409233168161204	0.879724424769973	0.915405546198996	0.1669876450451	0.77307918175961	0.8257710594907659
-0.347574080180958	2:227174417:C:CAA:R:wC	-0.052775675662595986	31	-1.02211151127378	2	FEV1FVC	255.658139902658	255.658139902658	255.658139902658	UKBB	200.91262734012798	246.527200939397	125.722053761839	0.4348847648881529	0.223778239237181	0.535776852212526	GAGGCGGGAGAATGGCTTGAACCCGGGAGGCAGAGGTTGCAGTGAGCTGAGATCACACCACTGCACTCCAGCCTGGGTGACAGAGCAAGACTCTGTCTCAAAAAAAAAAAAAAAGGAAAAAGAAAAGAAAATTATGAATTGAGTCTTGTTGGAAGGAGATTGGAGTCCCCATTGCTCAAAGGGCAAGAGAAATGTGGG	0.714520048958168	0.902706328187939	0.14871704000531	0.424155553774068	0.8135574670035791	0.0564275855615195
0.630879204525022	6:154871668:TA:T:R:wC	0.7278253019150269	30	1.13096554625447	6	GGT	574.736542051618	574.736542051618	574.736542051618	UKBB	887.698841472356	952.035355157723	1258.70562629184	0.114842508931723	0.117097698499739	0.0733943320438647	GAGGCGGGAGAATTGCTTGAACTGGGGAGGCAGAGGTTGTAGTGAGCTGAGATCACGCCACTGCACTCCAGCCTGGGTGAGAGAATGAGACTCCATCTTAAAAAAAAAAAAAAGAAAAAAAAGAAAGAAAGAACCTTCTTTTGCCTTTCACAGCTCTGTCACTTTTTCCCAGTTGGCCATTTTACTAACATTCTTTTTTC	1.4207931795913e-07	2.101441388428589e-09	1.5273924049479595e-52	3.94202941034743e-08	5.114879472013422e-10	1.4143241806183094e-53
0.18251090093046696	1:170722081:T:C:A:wC	0.293327628022323	33	0.8526269968720269	1	AFib	549.123680835128	549.123680835128	549.123680835128	UKBB	621.0349924792109	673.339062955437	991.9915900601088	0.173792536471229	0.117462533910321	0.0773596937767286	GAGGCCTTTAAAAAATGAGGAAATTTATTATGGCGGGGCTTTTGTGCTCTTTTACTTGATGGCTTTATCCTTAGGCTGGCAGCTAGAAAGCTGAAAATGCCCAAGAAGATTTTGAGTAAGTTTCTCATTTCTCAACAGGAAAAAATAGACAAATATGAGACAGATGATGACATTGTACAAATGAATAAATATTTTTACTG	0.4340422875218301	0.0253370034414675	2.22599884673046e-27	0.293642094576994	0.0125177767582213	3.00692679855067e-28
4.52980224606831	19:57081942:C:T:R:wC	2.6958409484535	30,31	3.274506935942465	19	ALP,LDLC	1367.97222083687	1367.97222083687	1367.97222083687	UKBB	28751.787917610498	6655.3869722090185	9518.147494833709	0.15946545341513094	0.10962373161074497	0.13120124861403698	GAGGCCTGTTTCCTGTTTCTTCCCTTTCTGATATGTGATGGGGTTGTGAGTGAGGGATAGACTCACACAGCCCAGTGCCCTCTCAGAGGTTCCTTCTCTCCTTCCTGCTCATTGTTTATTTTTCATTCAGGAAATGACCCAGTCTGAGCCCTTCCCTTGTGCTCAGTCTTTTCATAGGCATCTGACAAAGCAGAAGTACA	2.6273102743201576e-186	2.5008994888825134e-127	2.972307186231948e-178	1.697007815476334e-188	8.709643219029494e-129	5.233949649422996e-180
1.8820239829399	11:120353453:CA:C:A:wC	1.34089016869281	31	0.2948524278376189	11	FEV1FVC	212.773216974001	212.773216974001	212.773216974001	UKBB	784.076418522645	539.0882819832319	260.955686958775	0.306799218284526	0.20719988821462695	0.322835628092074	GAGGCAGGAGAATGGCATGAACCTGGGAGGCGGAGCTTGCAGGGAGCTGAGATCACGCCACTGCACTCCAACCTGGGTGACAGAGCGAGACTCTGTCTCAAAAAAAAAAAAAAAGTTTGCCATCAGAAAACACAGCTTCCAGAGCCCAAACATTTTCCTCATGACATCATTTACACCAGAGACTTGAGGGGTAGATTTA	7.41267918651606e-09	6.29276596640723e-10	0.575186720068352	8.54902039673556e-10	9.70468738109053e-11	0.361073953944182
-0.1519462530661067	12:121415293:G:A:R:wC	0.19441425866553036	29,30,31	0.22930206573959855	12	ApoA,SHBG,TBil	223.75136789197103	223.75136789197103	223.75136789197103	UKBB	186.15799482395698	206.145914117079	224.642575259938	0.50562070295495	0.3499269090713161	0.35955865518414604	GAGGCCGAGGCGGACGAATCACTTGAGGTCAAGAGTTCAAGACCAGCCTGGCCAACATGGTGAAACCCCAACTCAATAAAGAATACAAAAAAATTAGCCGGGTGTAGTGGTATGTGCCTGTAATCCCAGCTACTCCGGAGGCTGAGGCAGGGGAATCGCTTGAACCTGGGAGGCGGAGGTTGCAGTGAGCCAAGATTGCT	0.758194618642019	0.41562071271381534	0.4394108767299623	0.6236634532840203	0.33712159787751905	0.3892659157586088
0.5026074890908789	8:19834152:C:T:A:wC	1.05174517152936	31	0.6037858407443809	8	TG	496.96348818276397	496.96348818276397	496.96348818276397	UKBB	703.7497802473711	1029.75994570175	754.669593226207	0.29893032852367496	0.143500249225469	0.189591974175504	GAGGCCGAGGCGGGCAGATCACCTGAAGTCGAGAGTTCGAGACCAGCCTGACCAATGTGAAGAAACCCCATCTCTACTAAAAATACAAAATTAGCTGGGTGTGGTGGTGAATGCCTGTAATCCTAGCTACTCGGGAGGCTGAGGGAAGAGAATCCCTTGAACCCAGGAGGCGGAGGTTGTGGTGAGTCAAGATCACGCCA	0.267965076023145	1.64929704280191e-12	0.0061039884477083785	0.0926943141120443	2.31492789100992e-13	0.0014492452916503099
-0.270770124816583	1:205771704:T:C:A:wC	-0.11684919026405803	27	-0.310891624505566	1	Plt	594.830514596707	594.830514596707	594.830514596707	UKBB	494.425296729199	548.370012077097	479.430946785112	0.12671530409372	0.110447762301143	0.102966765494357	GAGGCCGAGGCGGGCAGATCACCTGAGGCCAGGAGTTTGAGACCAGCCTGACCAACATGGAGAAACCCCGTCTCTACTGAAAATACAAAAATTAGCTGGCCGTGGTGGCACATGCTTGTAATCCCAAGCTACTCGGGAGGCTGAGGCAGGAGAATCGCTTGAACCCAAGAGGTGGAGGTTGCAGTGAGCCAAGATCGCAC	0.0593187293688039	0.39437143451707	0.00498996402630797	0.03261113948783	0.290074192213223	0.00253326460406795
-0.503835619043666	1:205771704:T:C:R:wC	-0.294179389261662	27	-0.452051796988704	1	Plt	454.002296125468	454.002296125468	454.002296125468	UKBB	320.698961254476	370.090892588273	332.36293982149	0.133259503783328	0.134793696587085	0.122999921219476	GAGGCCGAGGCGGGCAGATCACCTGAGGCCAGGAGTTTGAGACCAGCCTGACCAACATGGAGAAACCCCGTCTCTACTGAAAATACAAAAATTAGCTGGTCGTGGTGGCACATGCTTGTAATCCCAAGCTACTCGGGAGGCTGAGGCAGGAGAATCGCTTGAACCCAAGAGGTGGAGGTTGCAGTGAGCCAAGATCGCAC	0.000429355477594102	0.0542499889077082	0.00054136437619903	0.000156287115614363	0.029076946867782	0.000237644344101642
0.920254685755736	17:59249854:C:T:R:wC	1.92351974595035	30	1.38437925086353	17	SBP	265.999595795708	265.999595795708	265.999595795708	UKBB	503.517508615691	1009.44361268666	694.567015192743	0.13227471686035902	0.112211049417652	0.107262516187321	GAGGCCGAGGCGGGCGGATCACGAGGTCCAGAGATCGAGACCATCCTGGCTAACACGGTGAAACCCCGTCTCTACTAAAAATACAAAAAAATAATTAGCCGGGCTTAGTGGCTGGCGCCTGTAGTCCTAGCTACTCGGGAGGCTGAGGAGGGAGAAGGGCGTGAACCCAGGAGGCAGAGCTTGCAGTGAGCTGAGATCGC	1.52533192212625e-11	6.7992405136790005e-65	3.4815579856333397e-37	3.472319238650149e-12	7.214932229982108e-66	4.13901831243783e-38
0.803694858296015	17:59249854:C:T:A:wC	1.82317842077539	30	1.1318202305315	17	SBP	171.665291344506	171.665291344506	171.665291344506	UKBB	299.31073707112597	607.306776438638	375.911777702646	0.16539970556904002	0.166317468863379	0.10925965827965302	GAGGCCGAGGCGGGCGGATCACGAGGTCCAGAGATCGAGACCATCCTGGCTAACACGGTGAAACCCCGTCTCTACTAAAAATACAAAAAAATAATTAGCTGGGCTTAGTGGCTGGCGCCTGTAGTCCTAGCTACTCGGGAGGCTGAGGAGGGAGAAGGGCGTGAACCCAGGAGGCAGAGCTTGCAGTGAGCTGAGATCGC	3.81861940744292e-06	3.6402926391243e-27	2.4312569964986697e-24	1.17916428679251e-06	5.8174302617600795e-28	3.80944346487767e-25
-0.176619456360203	1:212431952:C:T:R:wC	-0.0747118324073007	27	0.123988621299452	1	Baso	486.38063795726	486.38063795726	486.38063795726	UKBB	428.627823645199	462.225062083762	529.128976164185	0.143369626716873	0.112224246373864	0.146162448271168	GAGGCCGAGGCGGGTGGACCAACTGAAGTCGGGAGTTCGAGACCAGCCTGACCAACATGGAGAAACCCCACCTCTACTAAAAATACAAAATTAGCCAGGCGTGGTGGCACATGCCTGTAATCCCAGCTACTCAGGAGGCTGAGGCAGGAAAATCGCTTGAACTCAGGAGGCGGAGGTTGCGGTGAGCCGAGATTGTGCCA	0.306348656471266	0.6099318433884631	0.478137575981914	0.217980153093988	0.505579223425616	0.39627466429657693
-0.348582957310823	1:212431952:C:T:A:wC	-0.282198065916594	27	0.0109387012982367	1	Baso	697.6520422872618	697.6520422872618	697.6520422872618	UKBB	549.121211933016	573.1684988183821	703.0677913717551	0.114538848263818	0.113798310787305	0.101959192547394	GAGGCCGAGGCGGGTGGACCAACTGAAGTCGGGAGTTCGAGACCAGCCTGACCAACATGGAGAAACCCCACCTCTACTAAAAATACAAAATTAGCCAGGTGTGGTGGCACATGCCTGTAATCCCAGCTACTCAGGAGGCTGAGGCAGGAAAATCGCTTGAACTCAGGAGGCGGAGGTTGCGGTGAGCCGAGATTGTGCCA	0.00540294388249362	0.0264591597568436	0.935741859615536	0.00233952216542769	0.0131452806744251	0.914562811561843
-0.104206991122525	4:37338422:G:A:A:wC	0.251029653893152	33	0.8147318815434991	4	DVT	656.878887731965	656.878887731965	656.878887731965	UKBB	610.883008400556	781.626147141754	1155.20863599324	0.14217255603026402	0.1009624319215	0.338641111247366	GAGGCCGAGGCGGGTGGATCACGAGGTCAGAAGTTCGAGACCAGCCTGGCCAACATGGTGAAACCCCGTCTCTACTAAAAATAAAAAAATTAGCCAGGCATGCTGGTGGGCGCCTGTAATCCCAGCTACTCGGGAGGCTGAGGCAGGAGAATCGCTTGAAACTGGAAGGCGGAGGTTGCAGTGGGCCGAGATCAAGATCG	0.6052175861659891	0.0260416584401973	0.0265839828723094	0.463581992121295	0.0129054817177618	0.0161333017926885
0.0484181728263439	4:37338422:G:A:R:wC	0.14563905296487198	33	0.7843398573081741	4	DVT	685.565264507493	685.565264507493	685.565264507493	UKBB	708.605512233106	758.948318281982	1180.39875300788	0.12944819577812	0.10177703851041	0.355348145296196	GAGGCCGAGGCGGGTGGATCACGAGGTCAGAAGTTCGAGACCAGCCTGGCCAACATGGTGAAACCCCGTCTCTACTAAAAATAAAAAAATTAGCCAGGCGTGCTGGTGGGCGCCTGTAATCCCAGCTACTCGGGAGGCTGAGGCAGGAGAATCGCTTGAAACTGGAAGGCGGAGGTTGCAGTGGGCCGAGATCAAGATCG	0.809123389606464	0.228365172441728	0.0430466413911968	0.7083781795095241	0.152441167058504	0.0272970574505284
0.7125679247143559	5:88910565:C:T:R:wC	0.6573732686493741	33	0.7603097572462321	5	Smoking_Ever_Never,Glaucoma	622.777209391558	622.777209391558	622.777209391558	UKBB	1021.65956425012	980.7395348496581	1053.36636908123	0.123759554235333	0.103353794797676	0.102853006453811	GAGGCCGAGGCGGGTGGATCACGAGGTCAGGAGATCGAGACCATCCTGGCTAACAAGGTGAAACCCCGTCTCTACTAAAAATACAAAAAATTAGCCGGGCGCGGTGGCGGGCGCCTGTAGTCCCAGCTACTCGGGAGGCTGAGGCAGGAGAATGGCGTGAACCCGGGAAGCGGAGCTTGCCGTGAGCCGAGATTGCGCCA	4.7987827194105396e-08	8.183816465422501e-10	6.505965521562579e-13	8.527775741675469e-09	2.01206310725525e-10	1.4442157917909198e-13
0.8923826424412529	5:88910565:C:T:A:wC	0.7209365567814431	33	0.67673312730376	5	Glaucoma,Smoking_Ever_Never	552.0268906752232	552.0268906752232	552.0268906752232	UKBB	1026.73419973965	910.129689878374	882.206604474709	0.127081935779955	0.10411718450994903	0.0982405993182594	GAGGCCGAGGCGGGTGGATCACGAGGTCAGGAGATCGAGACCATCCTGGCTAACAAGGTGAAACCCCGTCTCTACTAAAAATACAAAAAATTAGCCGGGTGCGGTGGCGGGCGCCTGTAGTCCCAGCTACTCGGGAGGCTGAGGCAGGAGAATGGCGTGAACCCGGGAAGCGGAGCTTGCCGTGAGCCGAGATTGCGCCA	1.4766915278210002e-11	1.8964218422542197e-11	2.33254198437589e-11	2.18550854139019e-12	4.38197894676202e-12	5.63726066577471e-12
-0.0702025773689295	2:171178485:G:A:A:wC	-0.2788557922568129	28	0.113261070763908	2	eGFR	818.1672521943901	818.1672521943901	818.1672521943901	UKBB	779.379061025292	673.983367103692	885.236429117296	0.200513880165108	0.12169457843956402	0.28031583893343603	GAGGCCGAGGCGGGTGGATTTTGAGGTCAGGAGATTGAGACCATCCTGGCCAACACGGTGAAACCCCGTATCTACTAAAAATACCAAAATTAGCTGGGCATGGTGGCACGTGCCTGTAATCCCAGGTACTCAGGAGGCTGAGGCAGGAGAATTGCTTGAACCCGGGAGGTGGAGGTTGCAGTGAGCCAAGATCACGCCAC	0.835181176724346	0.0409837764799807	0.879580812656625	0.726253665798298	0.0219379937990131	0.686177378646805
0.0400822242013925	2:171178485:G:A:R:wC	0.6534414738848628	28	-0.323723899980156	2	eGFR	655.706952084446	655.706952084446	655.706952084446	UKBB	674.806074946035	1031.5026095825	523.478725412043	0.215563374780773	0.103146275088994	0.368602935927429	GAGGCCGAGGCGGGTGGATTTTGAGGTCAGGAGATTGAGACCATCCTGGCCAACACGGTGAAACCCCGTATCTACTAAAAATACCAAAATTAGCTGGGCGTGGTGGCACGTGCCTGTAATCCCAGGTACTCAGGAGGCTGAGGCAGGAGAATTGCTTGAACCCGGGAGGTGGAGGTTGCAGTGAGCCAAGATCACGCCAC	0.916128759358775	9.69693583345605e-10	0.668816861721344	0.852490466561827	2.3719474665411e-10	0.3798104603824
-0.222212304237608	15:50799016:A:G:R:wC	-0.126234118824106	28	0.15581442054653602	15	Mono	609.108456569802	609.108456569802	609.108456569802	UKBB	521.08783472118	557.692608370594	679.24415328146	0.267336279946538	0.131102070509779	0.294159599375758	GAGGCCGAGGGGGGCGGATCACGAGGTCAGGAGATCAAGACTATCCTGGCCAACACGGTGAAACCTCATCTCTACAAAAATACAAAAAATTAGCCGGGCATGGTGGCAGGCGCCTATAGTCCCAGCTACTCCGGAGGCTGAGGCAGGAGAATGGCATGAACCCAGGAGGTGAAGCTTGCAGTGAGCCGAGATCGTGCCAC	0.57300725828374	0.43092702127128496	0.8297921476547121	0.405855608768706	0.3356132710301811	0.596324472346847
-0.287590697578998	15:50799016:A:G:A:wC	0.133745048681108	28	0.697846158525308	15	Mono	437.979467155465	437.979467155465	437.979467155465	UKBB	359.63314165823095	480.633384640811	709.692888276101	0.330363254258824	0.12818849360496	0.305773009670411	GAGGCCGAGGGGGGCGGATCACGAGGTCAGGAGATCAAGACTATCCTGGCCAACACGGTGAAACCTCATCTCTACAAAAATACAAAAAATTAGCCGGGCGTGGTGGCAGGCGCCTATAGTCCCAGCTACTCCGGAGGCTGAGGCAGGAGAATGGCATGAACCCAGGAGGTGAAGCTTGCAGTGAGCCGAGATCGTGCCAC	0.5519249347776329	0.38972323545196896	0.0898626730379535	0.3840115365069929	0.296787724618973	0.0224754130622382
1.5452474374538705	11:41371920:C:T:R:wC	3.15464076083721	31	0.8297065265201241	11	ApoA	1110.09199035505	1110.09199035505	1110.09199035505	UKBB	3239.5688250931707	9885.85217695544	1972.42739562147	0.126820963395236	0.0817447596893041	0.125708181177578	GAGGCCGAGGTGGGCGGATCATGAGGTCAGGAGATCGAGACCATCCTGGCCAACTGGGTGAAACCCTGTCTCCACTAAAAACACAAAAAATTAGCCGGGCGTTGTGGCGGGCGCCTGTAGTCCCAGCTACTCGGGAGGCTGAGGCAGGAGAATGGTGTGAACCTGGGAGGCGGAGCTTGCAGTGAGTCAAGATTGCGCCA	6.832928337185318e-33	0.0	3.39353690362917e-10	3.76046162557921e-34	0.0	4.10440704660804e-11
1.56556993130094	11:41371920:C:T:A:wC	3.1244047531077004	31	0.632644489304164	11	ApoA	795.8797056895689	795.8797056895689	795.8797056895689	UKBB	2355.7700119888	6940.7647533198	1232.47397296272	0.13423126205845698	0.0837204012494108	0.188386644511825	GAGGCCGAGGTGGGCGGATCATGAGGTCAGGAGATCGAGACCATCCTGGCCAACTGGGTGAAACCCTGTCTCCACTAAAAACACAAAAAATTAGCCGGGTGTTGTGGCGGGCGCCTGTAGTCCCAGCTACTCGGGAGGCTGAGGCAGGAGAATGGTGTGAACCTGGGAGGCGGAGCTTGCAGTGAGTCAAGATTGCGCCA	3.3590173150398386e-30	5.481079808132042e-303	0.00345933429549381	1.96448627006413e-31	7.919567776142669e-305	0.000784451088762759
0.9023802030109448	8:19834152:C:T:R:wC	1.2275228609526598	31	0.7517150637511809	8	TG	503.845979158947	503.845979158947	503.845979158947	UKBB	941.9114142038072	1179.6382489380098	848.3465179192599	0.294443469873492	0.120615201621199	0.17015294198006795	GAGGCCGAGGCGGGCAGATCACCTGAAGTCGAGAGTTCGAGACCAGCCTGACCAATGTGAAGAAACCCCATCTCTACTAAAAATACAAAATTAGCTGGGCGTGGTGGTGAATGCCTGTAATCCTAGCTACTCGGGAGGCTGAGGGAAGAGAATCCCTTGAACCCAGGAGGCGGAGGTTGTGGTGAGTCAAGATCACGCCA	0.0108503955747125	2.37495421589491e-23	5.69348514366469e-05	0.00217890166154753	2.50716748486599e-24	9.96743144967901e-06
-0.02694224622921493	12:121415293:G:A:A:wC	0.12335848170731654	29,30,31	0.20945168111720103	12	ApoA,SHBG,TBil	133.062412501825	133.062412501825	133.062412501825	UKBB	135.238427968127	157.87693950307101	153.408202925085	0.477407348358084	0.346298485032037	0.477509746461567	GAGGCCGAGGCGGACGAATCACTTGAGGTCAAGAGTTCAAGACCAGCCTGGCCAACATGGTGAAACCCCAACTCAATAAAGAATACAAAAAAATTAGCCAGGTGTAGTGGTATGTGCCTGTAATCCCAGCTACTCCGGAGGCTGAGGCAGGGGAATCGCTTGAACCTGGGAGGCGGAGGTTGCAGTGAGCCAAGATTGCT	0.9357357560326172	0.6543561133950613	0.38927822222364944	0.8929418203417979	0.5306366499037526	0.29056227819068897
0.273092524397477	2:236837659:G:A:R:wC	0.520061791670563	28	-0.0962588709930751	2	Eosino	524.570018679103	524.570018679103	524.570018679103	UKBB	633.15671058424	752.0265856418408	490.981119984751	0.23568078881987695	0.135658937848043	0.357658293183555	GAGGCCTGGTGCAAGAGCAAGCATGGGAGCACCACATGGCACTGTCATTCAAGATGTGGGCTCCAAATGACGCTGTGTGTTTCTAGGGCGTTAGGGCACGCCCATGCCCTGAGATGGAGCTCTCAGAACATCAGGGCTTGGGGGCATGAGAAACGGCCTCAAGACCCTACATGTAAGCAGGGGAGCCCAGACCCGAGGCT	0.4027670487806939	0.000341536123130456	0.923704934207618	0.246562583771269	0.000126282612617981	0.7878247084247472
1.398016595037835	12:128631866:G:A:R:wC	1.4999697058125652	31,32	0.9472035920610976	12	ApoA,UA,Age_at_Menarche	360.672702234445	360.672702234445	360.672702234445	UKBB	984.287808130203	951.417209698636	668.969683497804	0.244568717789191	0.160924044897872	0.201474090680566	GAGGCCGAGGCAGGTGGATCATGAGGTCAGGAGATCGAGACCATCCTGGCTAACACAGTGAAACCCCGTCTCTACTAAAAATACAAAAAAAAATTAGCCGGGCCTGGTGGCGGGTGCCTGTAGTCCCAGCTACTTGGGAGGCTGAGGCAGGAGAATGGCGTGAACCCGGGAGGTGGAGCTTGCAGTGAGCCAAGATCGCA	1.634487089273923e-07	3.767500425147165e-23	0.00025871135146194127	2.073493538626865e-08	4.009456122242925e-24	5.108748118056089e-05
-0.955587123705606	16:79912648:CT:C:A:wC	-0.5890254064349301	32	-0.538672160803923	16	Balding_Type4	17.6397484431963	17.6397484431963	17.6397484431963	UKBB	9.07580323700436	11.7031567781506	12.113593250139699	2.61066424127582	1.30288565442278	2.17312786894755	GAGGCCCTTATGCCTTTACCCACTTCTCCCCATTGTAACATCTTACATAACTGTCCTATAATATAACAACCAAGAAATTGACATTGATAAAATTCCCCCCTCTTTAAAAAAAACAACACACACAAATAATAAAACCACCACTTTTTTATCAATAGCTCCAGCATCAAGGTAACTAGTTAACTATCCCTCAGATAAATCT	0.845964010286841	0.7876170205364251		0.7143410631189699	0.651202029270326	0.8042282429246321
0.849425444422304	16:79912648:CT:C:R:wC	0.90354088725527	32	-0.8637761416929258	16	Balding_Type4	10.747287337503	10.747287337503	10.747287337503	UKBB	19.380650603849002	20.133825314846	5.85993213366788	2.5099283905716603	1.32321760188725	2.28534781744289	GAGGCCCTTATGCCTTTACCCACTTCTCCCCATTGTAACATCTTACATAACTGTCCTATAATATAACAACCAAGAAATTGACATTGATAAAATTCCCCCTCTCTTTAAAAAAAACAACACACACAAATAATAAAACCACCACTTTTTTATCAATAGCTCCAGCATCAAGGTAACTAGTTAACTATCCCTCAGATAAATCT	0.8596154491536979	0.665098476716648		0.735042057895827	0.494710348412462	0.7054583324452679
0.22372703475641698	10:50266930:G:T:R:wC	0.018710911502707858	27,28,31	0.04676095276229733	10	HbA1c,Mono,Plt	327.903715272523	327.903715272523	327.903715272523	UKBB	378.342294119907	317.063047845108	356.96687419027	0.41513759046958	0.249153817121844	0.4693056184600821	GAGGCCCTTCCCCTCCCCTGCCTGAGGGTTTCCAACCCAGGCATCTTCTCCTGACCCTGTGCTTTTTGTCTGTTCCCCCTTAGGAAGAAATGGTCAGAAGCCAGAGAAGGGCATTCTTCTTGATCACAGCTTAAGACCCAGGGCCCCATTTGCCCATGGCAGCAGCACAGAGCAGGCAGACAGATGAGGGTGCTGGGACC	0.5118630254039287	0.6648133867601353	0.6826776668856893	0.33865985775053464	0.5461177900507713	0.6065223253114299
0.2464803196893489	10:50266930:G:T:A:wC	-0.04066211998433998	27,28,31	-0.11007072411017836	10	HbA1c,Mono,Plt	368.195866575335	368.195866575335	368.195866575335	UKBB	460.451784913663	366.178429485478	356.63328660075797	0.31391653383264	0.21054124705706895	0.498559672177665	GAGGCCCTTCCCCTCCCCTGCCTGAGGGTTTCCAACCCAGGCATCTTCTCCTGACCCTGTGCTTTTTGTCTGTTCCCCCTTAGGAAGAAATGGTCAGAATCCAGAGAAGGGCATTCTTCTTGATCACAGCTTAAGACCCAGGGCCCCATTTGCCCATGGCAGCAGCACAGAGCAGGCAGACAGATGAGGGTGCTGGGACC	0.520962101421002	0.5033851302310499	0.7331472372695397	0.3574250108053485	0.4463492203875375	0.6001118644204854
-0.4747870750294121	4:105385345:A:T:R:wC	-0.099216861482315	33	-0.255626426496125	4	Smoking_Ever_Never	467.921959775627	467.921959775627	467.921959775627	UKBB	336.306681775093	436.821940085626	392.200872654801	0.210268698369758	0.12631259706132	0.130354601357984	GAGGCCGACGTGGGCAGATCACGAGGTCAAGAGATTGAGACCATCCTCACTAACACAGTGAAACCCCGTCTGTACTAAAAATACAAAAAAATAAAATAAAAAAATAAAATAAAATAAAATAAATTAGCCAGGCGTGGTGGTGGGCTCCTGTAGTCCCAGCTACTTGGAAGGCTGAGGCAGCAGAATGGCGTGAATCCAGG	0.0569845187037657	0.536278320948067	0.0746373797351151	0.0239455544407722	0.432168281725226	0.049878080376867986
0.148450973036317	4:105385345:A:T:A:wC	0.31807683715090995	33	0.0610451851279708	4	Smoking_Ever_Never	415.122848230568	415.122848230568	415.122848230568	UKBB	459.9765858429181	517.057932452266	431.03239566892404	0.156245309052612	0.129269296899478	0.101528588332713	GAGGCCGACGTGGGCAGATCACGAGGTCAAGAGATTGAGACCATCCTCACTAACACAGTGAAACCCCGTCTGTACTAAAAATACAAAAAAATAAAATAATAAAATAAAATAAAATAAAATAAATTAGCCAGGCGTGGTGGTGGGCTCCTGTAGTCCCAGCTACTTGGAAGGCTGAGGCAGCAGAATGGCGTGAATCCAGG	0.4859081782055271	0.027805549454004	0.614608623642379	0.34205394830795505	0.0138714465513894	0.547666131083619
0.296872230159376	11:47792469:G:A:A:wC	0.0997136589370517	28	-0.293178192043421	11	Eosino	345.897545162352	345.897545162352	345.897545162352	UKBB	424.84923945832	370.120098939691	282.179031311229	0.31063553111944203	0.150284607491733	1.47893020318354	GAGGCCGACGTGGGCGGATCACAAGGTCAGGAGATCGAGATCATCCTGGCCAACACGGTGAAACCCCGTCTCTACTAAAAAAAATACAAAAAATTAGCCAGGCACGGTGGCGGGCGCCTGTAGTCCCAGCTACTGGGGAGGCTGAGGCAGGAGAATGGCGTGAACCCGGGAGGCAGAGTTTGCAGTGAACCAAGATCGCA	0.505668327027133	0.600508835448769	0.946335351074266	0.339227315323172	0.507011138367653	0.8428599017294541
0.0700541073474621	11:47792469:G:A:R:wC	0.0113830265522312	28	-0.233300550687535	11	Eosino	362.08997819608004	362.08997819608004	362.08997819608004	UKBB	379.371777107732	364.769776229427	307.480447392508	0.36458019999153296	0.145707486326532	0.5336110276954	GAGGCCGACGTGGGCGGATCACAAGGTCAGGAGATCGAGATCATCCTGGCCAACACGGTGAAACCCCGTCTCTACTAAAAAAAATACAAAAAATTAGCCGGGCACGGTGGCGGGCGCCTGTAGTCCCAGCTACTGGGGAGGCTGAGGCAGGAGAATGGCGTGAACCCGGGAGGCAGAGTTTGCAGTGAACCAAGATCGCA	0.9129265690240408	0.9556412263642008	0.866972077648713	0.847624663125903	0.937730645225822	0.6619584150084019
1.48117847175729	1:16344466:C:T:R:wC	1.06123852615572	32	2.82028397856929	1	Age_at_Menopause	8.102096582077099	8.102096582077099	8.102096582077099	UKBB	22.6230384788887	16.8838313102705	56.9923842520695	1.5085132033679802	1.33818444338019	0.990278708661083	GAGGCCGAGGAGGAGGTGGAAGAGGAGGAGGAAGAGGAAGAGGAATGGAAACTTCTCTCCGCTCGGAAGGTGGAAGAGGTTCTGTGGCTCATCCACGGACGGCGCCGGGCCCTGCCCAGGCGGGCGAGGGCTGGACAGGAGAGGGTGTGGGCGCAGGCCTCTGGGCGAGCGTGCCAGGCTCCGACTGCGGCCGCTTTATA	0.519632873616311	0.604343738860295	0.0138097076800448	0.326159124152739	0.427752456705131	0.00439990824865454
0.2086205056555	1:16344466:C:T:A:wC	0.32183842031966	32	1.4243250031226498	1	Age_at_Menopause	61.54240146044911	61.54240146044911	61.54240146044911	UKBB	71.0900795271322	76.81386496383669	164.980124481747	1.88114954366022	0.590441779111907	0.362899527515819	GAGGCCGAGGAGGAGGTGGAAGAGGAGGAGGAAGAGGAAGAGGAATGGAAACTTCTCTCCGCTCGGAAGGTGGAAGAGGTTCTGTGGCTCATCCACGGATGGCGCCGGGCCCTGCCCAGGCGGGCGAGGGCTGGACAGGAGAGGGTGTGGGCGCAGGCCTCTGGGCGAGCGTGCCAGGCTCCGACTGCGGCCGCTTTATA	0.958799332094088	0.738250981165292	0.000385966435991504	0.911695215092354	0.585698013572424	8.67849967108424e-05
-0.6609442923497659	19:46158293:A:G:R:wC	-0.299502953137644	29	-0.3590442680403	19	BMI	998.2693006305908	998.2693006305908	998.2693006305908	UKBB	631.320814432924	811.090288722119	778.026309544241	0.139736104403719	0.113936763562495	0.178368862003651	GAGGCCGAGGCAGGCAGATCACCTGAGGTCAGGAGTTTGAGACCAGCCTGGCCAACATGGTGAAACCCCGTCTCTACTAAAAATACAAAAATTAGCCTGATGTGGTGGTGGGCACCTGTAATCCTTGCTACTGGGGAGGATGAGGCAAGAGAATTGCTTGAACCCAGGAGGTGGAGGTTGTAGTAAGCCAAGATTGCACC	8.76912680162285e-06	0.017488066740557	0.101212486470883	2.2457905599923803e-06	0.008571772715231109	0.0441218555778663
-0.325082508285662	19:46158293:A:G:A:wC	-0.098554706728051	29	-0.22109653241430896	19	BMI	944.546492374606	944.546492374606	944.546492374606	UKBB	752.6510602082242	882.3986683478529	811.169088816847	0.15016892019451095	0.0925790272963763	0.174057533238946	GAGGCCGAGGCAGGCAGATCACCTGAGGTCAGGAGTTTGAGACCAGCCTGGCCAACATGGTGAAACCCCGTCTCTACTAAAAATACAAAAATTAGCCTGGTGTGGTGGTGGGCACCTGTAATCCTTGCTACTGGGGAGGATGAGGCAAGAGAATTGCTTGAACCCAGGAGGTGGAGGTTGTAGTAAGCCAAGATTGCACC	0.0651452497042099	0.38389830727693697	0.34706511017114505	0.0304046222350086	0.2870810678829569	0.203995692986197
-0.152777626075523	15:55148218:A:G:R:wC	0.235919612572302	33	0.38315095455308296	15	DVT	560.632976675774	560.632976675774	560.632976675774	UKBB	503.209766897527	660.068129326885	730.757106037968	0.18081669498081	0.107129141389621	0.2187009261144	GAGGCCGAGGCAGGCCGATCACGCGGTCAGGAGTTCGAAACCAGCCTGACCATCATGGTGAAACGCCGTCTCTACTAAAAATACAAAAATTAGCTGGGCATGGTGGTGTGTTCCTGTAATCCCAGCTACTCGGGAGGCTGAGGCAGGAGAATCACTTGAACTCAGGAGGCGGAGGTTGCAGTGAGCCGAGATCACACTAC	0.5420228930161489	0.0516634607777965	0.114191926425276	0.39814937990329	0.0276513044138838	0.0797840830401973
0.229939497225162	15:55148218:A:G:A:wC	0.4737366403546529	33	0.6237108759470079	15	DVT	547.656420448965	547.656420448965	547.656420448965	UKBB	643.949465128513	761.0620710574921	842.9434885536481	0.17587892387007598	0.102469631437979	0.11523393231107902	GAGGCCGAGGCAGGCCGATCACGCGGTCAGGAGTTCGAAACCAGCCTGACCATCATGGTGAAACGCCGTCTCTACTAAAAATACAAAAATTAGCTGGGCGTGGTGGTGTGTTCCTGTAATCCCAGCTACTCGGGAGGCTGAGGCAGGAGAATCACTTGAACTCAGGAGGCGGAGGTTGCAGTGAGCCGAGATCACACTAC	0.314144348148921	1.20671126412639e-05	1.9576563555818802e-07	0.191085790646635	3.7788214609823508e-06	6.212911285883829e-08
0.8394590645136851	11:44744066:C:T:R:wC	1.9180589606602496	27	0.204651336097404	11	Baso	932.222540110762	932.222540110762	932.222540110762	UKBB	1669.38946344801	3523.34732310098	1075.8251302767	0.105938715291843	0.100475815186292	0.119031665993535	GAGGCCGAGGCAGGCGGATCACGAGGTCAGGAGATCAGGACCATCCTGGCTAACACGGTGAAACCCCGTCTCTACTAAAAATACAAAAAATTAGCCAGGCGTGGTGGCGGGTGCCTGTAGTCCCAGCTACTTGGGAGGCTGAGGCAGGAGAATGGTGTGAACTCGGGAGGTGGAGCTTGCCGTGAGCTGAGATCGCGCCA	1.2268324496231701e-14	3.165559826374379e-80	0.125762028326693	2.29977665362404e-15	3.0719124855013583e-81	0.085559465262173
0.8980897193675379	11:44744066:C:T:A:wC	1.83308833602412	27	0.12031517753863198	11	Baso	1018.51493724631	1018.51493724631	1018.51493724631	UKBB	1899.5199066047305	3628.9063961752704	1107.87436466949	0.11094508991652198	0.0927164453202002	0.126108159347151	GAGGCCGAGGCAGGCGGATCACGAGGTCAGGAGATCAGGACCATCCTGGCTAACACGGTGAAACCCCGTCTCTACTAAAAATACAAAAAATTAGCCAGGTGTGGTGGCGGGTGCCTGTAGTCCCAGCTACTTGGGAGGCTGAGGCAGGAGAATGGTGTGAACTCGGGAGGTGGAGCTTGCCGTGAGCTGAGATCGCGCCA	3.1171500562418605e-15	5.700465595511858e-86	0.42046336339151097	5.73100943204651e-16	5.30129449019327e-87	0.34005155807008103
1.51196097943149	12:128631866:G:A:A:wC	1.5443616361104548	31,32	1.0417440562343263	12	Age_at_Menarche,UA,ApoA	466.51636948378194	466.51636948378194	466.51636948378194	UKBB	1396.0042951207404	1278.66173008941	998.8448698472008	0.15792621804827695	0.129361019017018	0.175209769903004	GAGGCCGAGGCAGGTGGATCATGAGGTCAGGAGATCGAGACCATCCTGGCTAACACAGTGAAACCCCGTCTCTACTAAAAATACAAAAAAAAATTAGCCAGGCCTGGTGGCGGGTGCCTGTAGTCCCAGCTACTTGGGAGGCTGAGGCAGGAGAATGGCGTGAACCCGGGAGGTGGAGCTTGCAGTGAGCCAAGATCGCA	7.756809061374412e-19	5.676137778460599e-24	2.0877174147993244e-07	6.090062342313508e-20	5.9617154253798495e-25	3.039873296417737e-08
1.3706783521657	10:79662478:C:T:R:wC	1.88320199580497	30	1.21631097084331	10	GGT	377.4748493398191	377.4748493398191	377.4748493398191	UKBB	975.4035343448868	1392.4787526891198	876.201034007536	0.10136969739001	0.118642753447386	0.0993820069874628	GAGGCCGAGGTGGGCGGATCATGAGGTCAGGAGATCGAGACCATCCTGGCTAACATGGTGAAACCCCATCTCTACTAAAAATACAAAAAATTAGCTAGGCGTGGTGGCATGCGCTTGTAGTCCCAGCTACTCGGGAGGCTGAGGCAGGAGAATGGCGTGAACCCAGCAGGCGGAGCTTGCAGTGAGCCGAGATCGTACCA	9.698534974384856e-41	8.510762324096067e-56	1.51591466956906e-33	1.16645267758101e-41	9.765762381893326e-57	1.92995360374035e-34
1.22587144588427	10:79662478:C:T:A:wC	1.51949387450544	30	0.8255066635059429	10	GGT	343.405264652653	343.405264652653	343.405264652653	UKBB	801.376194276192	984.997549602243	608.865686454788	0.11210298442132	0.15232754245451002	0.10938387314139	GAGGCCGAGGTGGGCGGATCATGAGGTCAGGAGATCGAGACCATCCTGGCTAACATGGTGAAACCCCATCTCTACTAAAAATACAAAAAATTAGCTAGGTGTGGTGGCATGCGCTTGTAGTCCCAGCTACTCGGGAGGCTGAGGCAGGAGAATGGCGTGAACCCAGCAGGCGGAGCTTGCAGTGAGCCGAGATCGTACCA	5.16892449443932e-27	1.13164416171604e-22	1.9453624437341893e-13	7.82110478069832e-28	1.95756303731088e-23	4.45818412654627e-14
-0.168921044246996	14:35800219:G:A:A:wC	0.942648968857915	33	2.07144624371425	14	DVT	356.659745995579	356.659745995579	356.659745995579	UKBB	318.572357644393	686.720254238629	1498.9172257196499	0.193053959022668	0.132212492572107	0.4838492948869871	GAGGCCGAGGTGGGCGGATCATGAGGTCAGGAGTTCAAGACCAGCCTGCCCAACATAATGAAACCCCGTCTCTACTAAAAACACAAAAAATGGACAGACACAGTGGCTCACGCCTGTAATCCCAGCAATTTGGAAGGCCAAGGTGAACGGATCACGAGGTCAGGAGATCAAGACCAGCCTGGCCAACATGGTAAAACCCC	0.525855336829701	4.4446056990342415e-12	4.64621025646846e-05	0.3815772029945471	1.00512997549158e-12	1.85904354993916e-05
-0.217887103942236	14:35800219:G:A:R:wC	1.07824239728984	33	2.1223729945536203	14	DVT	368.299402739919	368.299402739919	368.299402739919	UKBB	316.372877222493	775.690236297117	1603.23083886578	0.23421432827386895	0.115586707784161	0.463102293739863	GAGGCCGAGGTGGGCGGATCATGAGGTCAGGAGTTCAAGACCAGCCTGCCCAACATAATGAAACCCCGTCTCTACTAAAAACACAAAAAATGGACAGACGCAGTGGCTCACGCCTGTAATCCCAGCAATTTGGAAGGCCAAGGTGAACGGATCACGAGGTCAGGAGATCAAGACCAGCCTGGCCAACATGGTAAAACCCC	0.496361079193057	5.85226183344211e-20	1.2202921784055001e-05	0.352221271178312	1.0745169486567699e-20	4.58469568061043e-06
-0.236803383704681	6:6904236:C:T:R:wC	-0.015702843153465	27	0.0129057672097816	6	Lym	681.6761641483952	681.6761641483952	681.6761641483952	UKBB	580.539749105496	674.008611563618	688.392347478111	0.116462803882373	0.0973552932090941	0.127392902413994	GAGGCCTAGTGTAGCGGCTCATGCCTATAATCCCAGCACTTTGGGAGGCCGAGGTGGGCAGATCACCTGAGGTCAGTAGTTCGAGAGCAGCTTGGCCAACGTGGCGAAACCCCATCTCTATTAAAAATACAAAAACTAGCCAGGTGTGGTGGTGTGCACCTGTAATCCCAGCTACTTGGGAGGCTGAGGAGGGAGAATCA	0.0742489263622298	0.910283195034037	0.9393297032614908	0.0420226006865635	0.8718616991127349	0.9193069188254228
-0.375181278332925	6:6904236:C:T:A:wC	0.101608076173388	27	-0.0631039263902312	6	Lym	812.9164498745911	812.9164498745911	812.9164498745911	UKBB	625.05247115357	872.15261261714	779.2533302686452	0.126172024028675	0.0979796974971968	0.144773238571567	GAGGCCTAGTGTAGCGGCTCATGCCTATAATCCCAGCACTTTGGGAGGCCGAGGTGGGCAGATCACCTGAGGTCAGTAGTTCGAGAGCAGCTTGGCCAATGTGGCGAAACCCCATCTCTATTAAAAATACAAAAACTAGCCAGGTGTGGTGGTGTGCACCTGTAATCCCAGCTACTTGGGAGGCTGAGGAGGGAGAATCA	0.00668980459445756	0.405063124284831	0.7278740755337909	0.00294357767877315	0.2997209700787961	0.662922958839506
1.19951084839744	8:142546376:G:A:A:wC	1.98280549505152	33	-0.0226859332724033	8	AFib	497.66901507815805	497.66901507815805	497.66901507815805	UKBB	1142.93021733691	1969.4931629356602	489.759034388183	0.12395187275848403	0.0801283721217099	0.105983782225159	GAGGCCTCAGGACTGCCCGGTCACACAGAGGAGGGGTAGAGCCAGGGCTGGCCTGCCTGGCACCAAGGGAGGGGCCCTGCCTTTGGCACAGGTGGGACAAATTCACCCCCTCATGCATTCGCTCATTCATCAGTTACTGTGCTGGGTGTGAATTCTCATCTCACTTCCCTCACTGCGGACCCCTGGTGTCTTACCTGGGC	3.48074820792678e-21	5.380503169823457e-134	0.8654075037493091	3.767841828929769e-22	3.478099408651678e-135	0.8305072960064308
1.35699578117829	8:142546376:G:A:R:wC	1.9233177077995904	33	-0.029742429943320006	8	AFib	461.735103138465	461.735103138465	461.735103138465	UKBB	1183.49357615151	1750.2453378482999	452.085762808165	0.146615157734533	0.0880374771925643	0.102857650529086	GAGGCCTCAGGACTGCCCGGTCACACAGAGGAGGGGTAGAGCCAGGGCTGGCCTGCCTGGCACCAAGGGAGGGGCCCTGCCTTTGGCACAGGTGGGACAGATTCACCCCCTCATGCATTCGCTCATTCATCAGTTACTGTGCTGGGTGTGAATTCTCATCTCACTTCCCTCACTGCGGACCCCTGGTGTCTTACCTGGGC	1.8828632163203799e-19	1.0808835664922894e-104	0.816436709089832	2.1324110116544895e-20	8.377846995122156e-106	0.772458109163626
0.91848336245628	10:27239366:A:G:R:wC	0.952065044959866	33	-0.0369897564907128	10	Smoking_Ever_Never	884.3838397003641	884.3838397003641	884.3838397003641	UKBB	1673.40010434007	1712.86767960202	861.699177623819	0.111854519419642	0.0835837214114937	0.08193430154230799	GAGGCCTCCAGAGCCATGCATAACTGTGAGTCAATTAAACCTTCCTTTATAAATTATCCAGTCTCAGGTAGTTTCTTTATAGCAGTGTGAAAACGTACTAATATACTCATGTTGAGGTGTAATCCCCAATGTTGGAGGTGGGGTCTTGTGGGAGGTGTTTGGGTCATGGGGACAGATTCCTCATAACTTGGTGCTGTCCC	1.71390709989508e-15	2.99451158564527e-29	0.710194139154124	2.1860533492254295e-16	4.660075052091299e-30	0.6516607152288361
0.8470169286097521	10:27239366:A:G:A:wC	0.967756420783036	33	-0.10106521051924	10	Smoking_Ever_Never	746.920242610739	746.920242610739	746.920242610739	UKBB	1343.8783760274	1461.58620385642	698.140656654334	0.0998965690509463	0.11579227901557	0.0851450734114179	GAGGCCTCCAGAGCCATGCATAACTGTGAGTCAATTAAACCTTCCTTTATAAATTATCCAGTCTCAGGTAGTTTCTTTATAGCAGTGTGAAAACGTACTGATATACTCATGTTGAGGTGTAATCCCCAATGTTGGAGGTGGGGTCTTGTGGGAGGTGTTTGGGTCATGGGGACAGATTCCTCATAACTTGGTGCTGTCCC	1.83646898033486e-16	3.18903047953398e-16	0.297986492573591	2.27256520934532e-17	6.395614752023161e-17	0.235236847057364
1.13082639324897	11:45737313:T:TC:A:wC	1.0090408401198	32	0.432931271150633	11	CRP	272.96983965562	272.96983965562	272.96983965562	UKBB	598.976007457838	549.746250388907	368.718305911445	0.22189908131354705	0.19980915700783894	0.24641885033556	GAGGCCTGCAGGGTTCTAAAAACACTATGACCATGCTCTGTGAATTGGCTGAACTATTTTCAATGGAATACAAGAGCAACTTAAAAGGCTTAGTTGCCTCCCTTCTCCAGGCTGTCTGTCCACCTTTATCTACTTGAACTTTTTTCCATGCCTCCCCTGCTTCCTGCAGACATGCTCTCCTCTTCTCCCCCAATGCAGGC	1.92981331439492e-06	2.22755988232235e-06	0.16208047632940698	3.4666853391001397e-07	4.4175685393572796e-07	0.0789362441663815
1.14307237928144	11:45737313:T:TC:R:wC	0.643433302393853	32	0.757122788080951	11	CRP	229.574720597408	229.574720597408	229.574720597408	UKBB	507.691646783264	358.907347004329	388.573192555922	0.206035850411349	0.272065604012887	0.223877197970118	GAGGCCTGCAGGGTTCTAAAAACACTATGACCATGCTCTGTGAATTGGCTGAACTATTTTCAATGGAATACAAGAGCAACTTAAAAGGCTTAGTTGCCTCCTTCTCCAGGCTGTCTGTCCACCTTTATCTACTTGAACTTTTTTCCATGCCTCCCCTGCTTCCTGCAGACATGCTCTCCTCTTCTCCCCCAATGCAGGC	1.72365491880217e-07	0.0503113967604013	0.00271265865741068	2.89072331061731e-08	0.0180304021731316	0.000719951326722782
-1.0107139861221	8:82382741:G:A:A:wC	0.0628569491653241	31	-0.18298597985865694	8	FEV1FVC	85.5684919714201	85.5684919714201	85.5684919714201	UKBB	42.4457829879219	89.31108557829641	75.3511756171457	1.53507472968327	0.537651658440653	0.6670030949783511	GAGGCCTGCTTCTGAGGCCAATATTGTAACAAAACGCTGTCCTTCATGTTTATTGCTCTGACACTTTCCTGAAGTTGCTTCAGGGATCAAAGACAGAAGACTGAATACCTAGCTACTTATGAAATAACAAGGCTGTGGGAGTTCTGAGCCAAGAACCACGGACAAAAATAAATAAATAAATAAATAAATAAATAAATAAA	0.7809794295216771	0.9545611284021148	0.891704639261799	0.510272437616656	0.9069312354261412	0.783822943540663
0.35320850281172705	8:82382741:G:A:R:wC	0.7263063596766421	31	-0.177064394013115	8	FEV1FVC	167.46648048159201	167.46648048159201	167.46648048159201	UKBB	214.001668615961	277.259410835032	147.865289820442	0.464821051303177	0.27012544589398896	0.460070978012331	GAGGCCTGCTTCTGAGGCCAATATTGTAACAAAACGCTGTCCTTCATGTTTATTGCTCTGACACTTTCCTGAAGTTGCTTCAGGGATCAAAGACAGAAGGCTGAATACCTAGCTACTTATGAAATAACAAGGCTGTGGGAGTTCTGAGCCAAGAACCACGGACAAAAATAAATAAATAAATAAATAAATAAATAAATAAA	0.733704965309762	0.0237254939252859	0.842012127702902	0.4473259544006461	0.0071714886752160594	0.700338763520986
1.32934540250169	17:7468216:T:C:A:wC	2.13230069644341	30	2.09609840961626	17	AST	273.852549606162	273.852549606162	273.852549606162	UKBB	689.805874760646	1200.57844558489	1170.17208913102	0.130148864703195	0.116673537158943	0.08455591753790803	GAGGCCTGGGGAGAAAGCCGGCCAGCACAGCCCCCTGCGAGAGGAGCATGTGACCTGCGTACAGAGTAAGGAGCCCTTAAGCAACTAGCCTCTCTCCCTCCTCCGACTCCTAGAGGAGAGTCTGGAGGCCTCACCCCCTCCTCTCTCCCTTTCCACCAGGCATCTTGGACGAATTCCTTCAAACGTATGGCAGCCTCATA	1.06280200891118e-23	1.3143420362829494e-73	2.854436202993358e-134	1.7157317599975497e-24	1.2901571620462493e-74	1.1637521634861392e-135
1.28132673357024	17:7468216:T:C:R:wC	1.9280396710459295	30	2.06986525105776	17	AST	226.45254757597095	226.45254757597095	226.45254757597095	UKBB	549.055265058724	862.403829128437	949.113605653096	0.119351297179672	0.165876954856035	0.0879184112038457	GAGGCCTGGGGAGAAAGCCGGCCAGCACAGCCCCCTGCGAGAGGAGCATGTGACCTGCGTACAGAGTAAGGAGCCCTTAAGCAACTAGCCTCTCTCCCTTCTCCGACTCCTAGAGGAGAGTCTGGAGGCCTCACCCCCTCCTCTCTCCCTTTCCACCAGGCATCTTGGACGAATTCCTTCAAACGTATGGCAGCCTCATA	4.4974030802247e-26	2.05706594946063e-30	3.2743960816755586e-121	6.91485734339305e-27	3.13731774501814e-31	1.4799059709429891e-122
1.01341751110586	11:126305755:T:C:A:wC	-0.18195546593618106	28	1.19099342681539	11	Eosino	266.58236477474	266.58236477474	266.58236477474	UKBB	536.85965059157	234.62111515528701	609.501694739754	0.296385201751533	0.177782455167091	0.362220498424191	GAGGCCTGGGGGCCCAGCTGAGACCACCCACTTGGCCTAGAATCTCTTGCTGGGCCTGACAGCCTGCGAATGGACCTTTACCTAAGAGGGTGTCAGAGACCGTCAGGACTGAGGCCTCCTGGGCCTCAGAGGCCCAGGCCCAGCTGAGCACGAATCCCTGGTCCACCATGGCTTAGCCCCTGCTGGCAAAAGGGCAAGAT	0.00235961775464799	0.399727027519253	0.00591593124137702	0.000627921282319571	0.306084463646729	0.0010088954311008
0.915474321904275	11:126305755:T:C:R:wC	-0.152205211700435	28	1.2089652061926102	11	Eosino	328.025492234523	328.025492234523	328.025492234523	UKBB	620.333174956797	295.253664091926	757.6372602826518	0.211852910401958	0.153915247209181	0.317689415453063	GAGGCCTGGGGGCCCAGCTGAGACCACCCACTTGGCCTAGAATCTCTTGCTGGGCCTGACAGCCTGCGAATGGACCTTTACCTAAGAGGGTGTCAGAGATCGTCAGGACTGAGGCCTCCTGGGCCTCAGAGGCCCAGGCCCAGCTGAGCACGAATCCCTGGTCCACCATGGCTTAGCCCCTGCTGGCAAAAGGGCAAGAT	7.135658237405909e-05	0.417428080678326	0.000959823976972741	1.55131394269492e-05	0.3227170816856	0.000141521369936919
0.0839635917492096	12:104325111:T:C:A:wC	-0.153870061178006	29	0.280861700784053	12	eBMD	726.0346774348759	726.0346774348759	726.0346774348759	UKBB	769.491955282445	652.497146461864	881.6024020028218	0.13018482304089998	0.106378185390046	0.13716524645422698	GAGGCCTGGTATCAGTCTGCTTAACGTTATTTATAAATGATCGGAGACACACTGTTTAGAAGTGGTGACTGCCTCCGTATTTCAGGATCTACTGGAGACCTCAGCATCTGAACTTAAATAGATGTTCTGTCTTGGCTTTACCTTTGGTATTTAAACCAGGGAATGCACTCTTTCATCCCCACCTCCCTTAGTTACCAACT	0.6429676589462869	0.220549233756666	0.0943993183683865	0.518955157146052	0.148052778875097	0.0405976778748629
0.0430954528762443	12:104325111:T:C:R:wC	-0.0856270241632905	29	0.379877996757474	12	eBMD	684.089227695791	684.089227695791	684.089227695791	UKBB	704.7810419465599	644.470170160927	890.0097542259331	0.14126153165117	0.102284021885074	0.207999949773901	GAGGCCTGGTATCAGTCTGCTTAACGTTATTTATAAATGATCGGAGACACACTGTTTAGAAGTGGTGACTGCCTCCGTATTTCAGGATCTACTGGAGACTTCAGCATCTGAACTTAAATAGATGTTCTGTCTTGGCTTTACCTTTGGTATTTAAACCAGGGAATGCACTCTTTCATCCCCACCTCCCTTAGTTACCAACT	0.837785613583928	0.503933921351691	0.145137918309451	0.7603085400592041	0.4025085042954	0.0677995206147965
-0.4297108058704221	2:236837659:G:A:A:wC	-0.174985041326898	28	-0.392088726658773	2	Eosino	419.873098627173	419.873098627173	419.873098627173	UKBB	311.94186096950403	371.847436461097	319.87291151456003	0.29044661874008504	0.155913358091222	1.43275128124944	GAGGCCTGGTGCAAGAGCAAGCATGGGAGCACCACATGGCACTGTCATTCAAGATGTGGGCTCCAAATGACGCTGTGTGTTTCTAGGGCGTTAGGGCACACCCATGCCCTGAGATGGAGCTCTCAGAACATCAGGGCTTGGGGGCATGAGAAACGGCCTCAAGACCCTACATGTAAGCAGGGGAGCCCAGACCCGAGGCT	0.261988643909392	0.35115467045451	0.922383261630372	0.139011298196042	0.261725420601812	0.7843448412362829
-0.0359054138598743	4:3454454:C:T:A:wC	1.22911301911337	27	-0.6153784535908969	4	Plt	410.882269286118	410.882269286118	410.882269286118	UKBB	402.70423564250603	963.5473351506172	267.569389880546	0.135945387969787	0.111919438083981	0.14270110268646	GAGGCCTAGAGCAGGTGCCCCCTGCTGGACTCCAAGGGAGCCAAGCCTGCTGCCCCCTGGGTTTTGGACTTCTGGCTTCCAGAACTGCAAGGTGATAAGTTTCTCTTGTCGAAGGCACCCAATCTGTGGCAGTTTATTATGGTCCCCGTAGCAAACAAATACCCTCAGGTTGGCTGCATCCTGGGACTGAAGGTCAGCGC	0.8482950820851959	2.7619895278195896e-27	4.20271633874853e-05	0.7916901851871221	4.65846086780807e-28	1.61521534298167e-05
0.118833753524771	4:3454454:C:T:R:wC	1.3639473032645202	27	-0.539862714451918	4	Plt	355.5393051927681	355.5393051927681	355.5393051927681	UKBB	387.882922367109	914.4786721293981	245.122464237533	0.127535052766176	0.115728141084964	0.140648048532713	GAGGCCTAGAGCAGGTGCCCCCTGCTGGACTCCAAGGGAGCCAAGCCTGCTGCCCCCTGGGTTTTGGACTTCTGGCTTCCAGAACTGCAAGGTGATAAGCTTCTCTTGTCGAAGGCACCCAATCTGTGGCAGTTTATTATGGTCCCCGTAGCAAACAAATACCCTCAGGTTGGCTGCATCCTGGGACTGAAGGTCAGCGC	0.453180401608906	2.91217111509375e-31	0.000291905612452059	0.35145370990760805	4.6207972460528203e-32	0.00012384133633331598
1.196685885639905	7:1286244:G:A:R:wR:Alt_7-1286192-R	0.956182709156954	27,28	1.9112541938249552	7	RBC,eGFR	30.3490454698211	30.3490454698211	30.3490454698211	UKBB	70.39436323766759	53.5424954155668	104.22241853823799	1.01856905056982	0.381081887616641	1.57879098248201	GAGGCCGGGCTGGGAGGCGGAGGCTCCGCTGCTCCCCTTTTTTCCCGTTGGAGGCGATGTGTCGGGTCCGGACACGACGTGGAGAGGCCACCAGTCCGGTCCTGGGGCGGCGGCGGCCTACAGGGCCGGGTCTTCCTTCTGCAGATGCCGGTTCGAGCCGCGGCCCGATCCCGATCCCGGGAAGAAACGCTCCGTGGCTC	0.1923941298721975	0.02784484578449195	0.2681627371321455	0.11584989310332952	0.0154784313919936	0.12959841901759
-0.335101052177385	15:91546497:T:G:R:wC	0.339891903506026	33	0.150106615510577	15	MCP	968.7933710314328	968.7933710314328	968.7933710314328	UKBB	766.778111153001	1225.1436205757	1073.86451028771	0.141484481303238	0.100007651817034	0.0842326052556274	GAGGCCGGCAGAGGCACCCTAAAATGTACAGATCAACCAGCAACGAACGCCTTCTTCAGGAGGAAGGATTCAGTAAATGTTAACCCTGCAGAGTATACATTTGGTTCTAAATTTAAGCTTGCTTATTGAAAGATAAAGCCTTGGTCTGGGAGCTCCCAAGAAGAGCTGTGAAACATAAGGGTGCTGAGGAGGGGACACTG	0.0442857069891142	0.00170458250793786	0.107610176322831	0.0178620668698848	0.000677170947292076	0.0747412694515057
-0.21461169174315095	11:61262554:G:A:A:wC	0.110970140006119	30	0.683647894463703	11	SBP	780.464521128709	780.464521128709	780.464521128709	UKBB	673.136985322853	842.7639516613658	1253.6085616371902	0.1211439386031	0.116558409886433	0.324203284353681	GAGGCCGAGGTGGGTGGATCACGAGGTCAGGAGTTCAAGACCAGCCTGGTCAACATGGTGAAACCCTGTCTTTACTAAAAATACAAAAATTAGCCGGGCATGGTGGTGGGCACCTGTAGTCCCAGCTACTCAGGAGGCTGAGGCAGAGAATTGCTTGCACCCGGGAGGCAGAGGTTGCAGCGAGCCAAGATCGCGCTACT	0.122709421124506	0.460197873494414	0.0524182191196048	0.0764704551622337	0.341068553711174	0.0349703706220133
-0.0952787813910089	11:61262554:G:A:R:wC	0.10582552111006402	30	0.745722943222284	11	SBP	668.40436046744	668.40436046744	668.40436046744	UKBB	626.902170135965	718.800935612945	1120.92301720829	0.108456317057528	0.13959825550284302	0.323562912871079	GAGGCCGAGGTGGGTGGATCACGAGGTCAGGAGTTCAAGACCAGCCTGGTCAACATGGTGAAACCCTGTCTTTACTAAAAATACAAAAATTAGCCGGGCGTGGTGGTGGGCACCTGTAGTCCCAGCTACTCAGGAGGCTGAGGCAGAGAATTGCTTGCACCCGGGAGGCAGAGGTTGCAGCGAGCCAAGATCGCGCTACT	0.477628707095233	0.56817029027068	0.0330205281711703	0.379672903569367	0.448407913644304	0.0211820822195288
2.15246262829524	8:81472578:A:C:R:wC	2.702558179279189	29	1.07457487203912	8	SHBG	1042.31137577623	1042.31137577623	1042.31137577623	UKBB	4637.2142578815	6785.69514375645	2194.30197877436	0.0838656266974584	0.0792638072640544	0.125167713744249	GAGGCCGAGGTGTGTGGATCACAAGGTCAGGAGATGGAGACCATCCTGGCTAACATGGTGAAACCCTGTCTCTACTAAAAATACAAAAAATTAGCTGGGAGTGGTGGCGGGCGCCTGTAGTCCCAGCTACTCGGGAGGCTGAGGCAGGAGAATGGTGTGAACCCGGGAGGCGGAGCTTGCAGTGAGCCGAGATCGTGACA	5.500910909187086e-144	2.4536143781506972e-253	7.70477105222777e-17	2.8308162427943684e-145	8.53031979326394e-255	9.07730109774842e-18
2.16165998198136	8:81472578:A:C:A:wC	2.65540071105286	29	1.1071832593026	8	SHBG	830.910285831598	830.910285831598	830.910285831598	UKBB	3718.7041435347996	5230.85802763661	1788.54473168529	0.0847934440860462	0.0830396115712237	0.123798282366625	GAGGCCGAGGTGTGTGGATCACAAGGTCAGGAGATGGAGACCATCCTGGCTAACATGGTGAAACCCTGTCTCTACTAAAAATACAAAAAATTAGCTGGGCGTGGTGGCGGGCGCCTGTAGTCCCAGCTACTCGGGAGGCTGAGGCAGGAGAATGGTGTGAACCCGGGAGGCGGAGCTTGCAGTGAGCCGAGATCGTGACA	4.505206655607477e-142	5.624698762725405e-223	3.3331862076335293e-18	2.342407211824979e-143	2.239869761256527e-224	3.77219520878611e-19
1.52834956895919	7:30518566:A:G:R:wC	1.11518332682365	31	1.53774785839943	7	LDLC	255.420628446998	255.420628446998	255.420628446998	UKBB	736.971530287778	553.445490583215	741.749126564229	0.268154489190098	0.172585394547185	0.20910605097838605	GAGGCCGCCGAAGGGCGGGGGCGGTCAAGGCAGGGTCCCACGGTGCTGCCATTCGCCCGGGTCTGGCGCGGGGGGGCGAGAGAAGCTGCGCGCAGAGGGACGCCCGGTGCGAGAGGGTGAGCCCCTGGCCACCGCGCAGGGCCGAGTGGACAGGCCCAAGTTCGCCCAGAGGTGACACACTTGGGAATTTGTGGTGCCAT	9.77922365818615e-08	6.70960166268993e-10	1.76024211704454e-12	1.20151288051176e-08	1.03579671358209e-10	1.92485998510776e-13
1.5774386517345	7:30518566:A:G:A:wC	1.12241873565542	31	1.36367929486528	7	LDLC	161.321551289511	161.321551289511	161.321551289511	UKBB	481.295309933783	351.187973359346	415.581652000264	0.256137311826267	0.210859998281884	0.3538801558599821	GAGGCCGCCGAAGGGCGGGGGCGGTCAAGGCAGGGTCCCACGGTGCTGCCATTCGCCCGGGTCTGGCGCGGGGGGGCGAGAGAAGCTGCGCGCAGAGGGGCGCCCGGTGCGAGAGGGTGAGCCCCTGGCCACCGCGCAGGGCCGAGTGGACAGGCCCAAGTTCGCCCAGAGGTGACACACTTGGGAATTTGTGGTGCCAT	6.39117010888038e-09	5.71369858793745e-07	0.000584605661759295	7.34063889377732e-10	1.02040559825019e-07	0.00011643842080203101
-0.425681506614338	15:91546497:T:G:A:wC	0.5935899620654781	33	0.15627392305408802	15	MCP	1162.92410912133	1162.92410912133	1162.92410912133	UKBB	864.513610028234	1755.29954554948	1295.81874773967	0.123031892375719	0.0943806353323166	0.0697666743802259	GAGGCCGGCAGAGGCACCCTAAAATGTACAGATCAACCAGCAACGAACGCCTTCTTCAGGAGGAAGGATTCAGTAAATGTTAACCCTGCAGAGTATACAGTTGGTTCTAAATTTAAGCTTGCTTATTGAAAGATAAAGCCTTGGTCTGGGAGCTCCCAAGAAGAGCTGTGAAACATAAGGGTGCTGAGGAGGGGACACTG	0.00190199682482577	1.28711096168101e-09	0.0398583992623955	0.00054031955899196	3.1886079074791197e-10	0.0250941125194987
1.0970875576825698	1:154583102:T:C:A:wC	3.5943929993687997	29,31	2.5226620865236784	1	ApoA,SHBG	305.166733847482	305.166733847482	305.166733847482	UKBB	679.791558768284	3974.26267393412	358.904155207511	0.257538954984861	0.144997964376387	0.303811861199718	GAGGCCGGGCGCAGTGGCTCATGCCTGTAATCCCAGCACTTTGGGAGGCCGAGGTGGGCGGATCACGAGGTCAGGGGATCGAGACCATCCTGGCCAACACAGTGAAACCCCATCTCTACTAAAAGTACAAAAAATTAGCTGGGCATGGTGGCGTGTGCCTGTAGTCCCAGCTACTGGGGAGGCTGACGTGGTAGAAACGC	2.3820644382605694e-05	1.0142773186437995e-142	0.32638641487163	3.5651940342172173e-06	3.167699259906568e-144	0.22185019515246848
1.1460582149129666	7:1286244:G:A:A:wR:Alt_7-1286192-R	1.10464896459037	27,28	1.775811641360575	7	RBC,eGFR	39.3830272667129	39.3830272667129	39.3830272667129	UKBB	76.0122138236268	83.4903638712467	95.7145437972233	0.758467693794267	0.301176209190638	1.40768212918245	GAGGCCGGGCTGGGAGGCGGAGGCTCCGCTGCTCCCCTTTTTTCCCGTTGGAGGCGATGTGTCGGGTCCGGACACGACGTGGAGAGGCCACCAGTCCGGTCCTGGGGCGGCGGCGGCCTACAGGGCCGGGTCTTCCTTCTGCAGATGCCAGTTCGAGCCGCGGCCCGATCCCGATCCCGGGAAGAAACGCTCCGTGGCTC	0.178477816860168	0.000418247768642743	0.3260031747234465	0.10468616937046403	0.000162528132060076	0.181121673597978
1.2699458584892351	1:154583102:T:C:R:wC	3.621204230652805	29,31	2.8892630087309104	1	ApoA,SHBG	396.399183887032	396.399183887032	396.399183887032	UKBB	896.1220696750529	4621.30997257989	643.49366017315	0.254938511722064	0.115388136672805	0.255593030334952	GAGGCCGGGCGCAGTGGCTCATGCCTGTAATCCCAGCACTTTGGGAGGCCGAGGTGGGCGGATCACGAGGTCAGGGGATCGAGACCATCCTGGCCAACATAGTGAAACCCCATCTCTACTAAAAGTACAAAAAATTAGCTGGGCATGGTGGCGTGTGCCTGTAGTCCCAGCTACTGGGGAGGCTGACGTGGTAGAAACGC	1.31731333100805e-05	2.404451508708811e-224	0.01150937871872135	1.929404167734205e-06	9.52725379485248e-226	0.00314424114594087
0.372366252679762	15:23880769:C:T:R:wL:Alt_15-23880898-R	2.40037665647108	29	3.0504446880213	15	eBMD	228.29470001196896	228.29470001196896	228.29470001196896	UKBB	294.57920423466	1209.69883518139	1893.99798159173	0.241648121847543	0.091828887477748	0.16653058715537802	GAGGCCGGGCGCGGTGGCTCACGCCTGTAATCCCAGCGCTTTGGGAGGCCGAGGCAGGTGGATCACGAGGTCAGGAGATCGAGATCATCCCGACTAACATGGTGAAACCCCATCTCCACTAAAAATACAAAAAAAAATGAACCGGGCGTGGTGGCAGGTGCCCGTAGTCCCAGCTACTCGGGAGGCTGAGGCAGGAGAAT	0.21223018938687305	2.201840810328059e-149	1.3516494223299193e-73	0.123330386426024	1.2916644804853393e-150	5.98701617165741e-75
0.00417861783906145	15:23880769:C:T:R:wL:Alt_15-23880898-A	2.2482502227860497	29	2.59125808814976	15	eBMD	408.6787307018489	408.6787307018489	408.6787307018489	UKBB	408.54938987406405	1940.37635512194	2462.3354680592497	0.222021265061553	0.116527207707188	0.281199376447146	GAGGCCGGGCGCGGTGGCTCACGCCTGTAATCCCAGCGCTTTGGGAGGCCGAGGCAGGTGGATCACGAGGTCAGGAGATCGAGATCATCCCGACTAACATGGTGAAACCCCATCTCCACTAAAAATACAAAAAAAAATGAACCGGGCGTGGTGGCAGGTGCCCGTAGTCCCAGCTACTTGGGAGGCTGAGGCAGGAGAAT	0.990325309223316	6.475751572710608e-82	2.8423990036952e-19	0.984984060711729	6.0578872209030465e-83	3.11218113189973e-20
0.19418974871151296	15:23880769:C:T:A:wL:Alt_15-23880898-R	2.1466349241301	29	2.57177713175563	15	eBMD	326.33428595918997	326.33428595918997	326.33428595918997	UKBB	373.0847187425529	1443.02832813416	1938.8360264593696	0.185951381207494	0.0929264010303831	0.146709628031616	GAGGCCGGGCGCGGTGGCTCACGCCTGTAATCCCAGCGCTTTGGGAGGCTGAGGCAGGTGGATCACGAGGTCAGGAGATCGAGATCATCCCGACTAACATGGTGAAACCCCATCTCCACTAAAAATACAAAAAAAAATGAACCGGGCGTGGTGGCAGGTGCCCGTAGTCCCAGCTACTCGGGAGGCTGAGGCAGGAGAAT	0.426400475258456	6.317551266687386e-117	1.7842486209513795e-67	0.296344818757765	4.589724045010757e-118	8.500292608355618e-69
-0.124059947727387	15:23880769:C:T:A:wL:Alt_15-23880898-A	2.09233916380862	29	2.51739698940234	15	eBMD	473.59323611572404	473.59323611572404	473.59323611572404	UKBB	435.887548021573	2020.26042042206	2711.24988573014	0.20333512603030304	0.111375353573417	0.15559311366289	GAGGCCGGGCGCGGTGGCTCACGCCTGTAATCCCAGCGCTTTGGGAGGCTGAGGCAGGTGGATCACGAGGTCAGGAGATCGAGATCATCCCGACTAACATGGTGAAACCCCATCTCCACTAAAAATACAAAAAAAAATGAACCGGGCGTGGTGGCAGGTGCCCGTAGTCCCAGCTACTTGGGAGGCTGAGGCAGGAGAAT	0.6626220400825931	1.0072909462549697e-77	1.3214058733358194e-57	0.5417786684018719	9.762433192187827e-79	7.0523755369104775e-59
