## Supplementary Tables 2,6,10 for "Machine-guided design of synthetic cell type-specific *cis*-regulatory elements": SupTable 2 - UKBB_GTEX_CODA_averaged_no_cutoffs.txt (part 169 of 458)

HepG2_mean	IDs	K562_mean	OL	SKNSH_mean	chr	class	ctrl_mean_hepg2	ctrl_mean_k562	ctrl_mean_sknsh	data_project	exp_mean_hepg2	exp_mean_k562	exp_mean_sknsh	lfcSE_hepg2	lfcSE_k562	lfcSE_sknsh	nt_sequence	padj_hepg2	padj_k562	padj_sknsh	pvalue_hepg2	pvalue_k562	pvalue_sknsh
1.0109076012224543	7:1286244:G:A:A:wR:Alt_7-1286192-A	0.9529130082435332	27,28	2.2345777968331104	7	RBC,eGFR	168.749301095662	168.749301095662	168.749301095662	UKBB	299.987095934686	345.052241759353	805.45098643478	0.28802527876417	0.18039068845958706	0.414052377276226	GAGGCCGGGCTGGGAGGCGGAGGCTCCGCTGCTCCCCTTTTTTCCCGTTGGAGGCGATGTGTCGGGTCCGGACACGACGTGGAGAGGCCACCAGTCCCGTCCTGGGGCGGCGGCGGCCTACAGGGCCGGGTCTTCCTTCTGCAGATGCCAGTTCGAGCCGCGGCCCGATCCCGATCCCGGGAAGAAACGCTCCGTGGCTC	0.00621300640869365	2.0234649945222e-08	2.5814588573842e-07	0.0019246174197716352	5.3750977080287e-09	2.67305395347773e-08
0.8129307482626541	7:1286244:G:A:R:wR:Alt_7-1286192-A	1.1118213631330576	27,28	2.138630520715425	7	RBC,eGFR	38.7760508723319	38.7760508723319	38.7760508723319	UKBB	55.852202851772006	94.2919026455197	188.40626722554904	0.8036132108336559	0.301464637775833	0.8270517338412091	GAGGCCGGGCTGGGAGGCGGAGGCTCCGCTGCTCCCCTTTTTTCCCGTTGGAGGCGATGTGTCGGGTCCGGACACGACGTGGAGAGGCCACCAGTCCCGTCCTGGGGCGGCGGCGGCCTACAGGGCCGGGTCTTCCTTCTGCAGATGCCGGTTCGAGCCGCGGCCCGATCCCGATCCCGGGAAGAAACGCTCCGTGGCTC	0.33717618533047805	3.17648036348253e-05	0.01429985028977195	0.258135226412851	1.079201914195275e-05	0.00291256948992163
1.1353424909173702	12:121388322:G:A:A:wC	0.7191303362548609	30	0.620110601077059	12	TBil	288.300426572777	288.300426572777	288.300426572777	UKBB	635.288241551807	474.494574991942	441.92492802242106	0.137394464597814	0.141143153240419	0.10275566548682598	GAGGCGGTGGAGGGGGGTGCGGGTGGGGGCTCAGGCATGGCGGGCTGCAGGTCCCAAGCTCTACCCCGCAGGAAGGCAGCTAAGGCCCGGCGAGAAATAAAGCACAGCGCCCGTGGCCCGGCACTGCTGGGGGACCCAGTACACCCTCCGCAGCTGCTGGCCCGGGTGCTAAGCCCCTCATTGCCCGGGGTGGCAGGGCC	7.183862837969218e-16	1.23961031884643e-06	5.3665287357695285e-09	1.4160610152754398e-16	3.48663395880065e-07	1.59152866959046e-09
1.16333372311528	12:121388322:G:A:R:wC	0.389436325350689	30	0.581967373937485	12	TBil	324.402636237715	324.402636237715	324.402636237715	UKBB	726.244413906554	424.688286514393	484.372333989825	0.137537561174699	0.169650287342197	0.10349701093438303	GAGGCGGTGGAGGGGGGTGCGGGTGGGGGCTCAGGCATGGCGGGCTGCAGGTCCCAAGCTCTACCCCGCAGGAAGGCAGCTAAGGCCCGGCGAGAAATAGAGCACAGCGCCCGTGGCCCGGCACTGCTGGGGGACCCAGTACACCCTCCGCAGCTGCTGGCCCGGGTGCTAAGCCCCTCATTGCCCGGGGTGGCAGGGCC	1.40552071456267e-16	0.0443286450728968	5.8553305143272006e-08	2.7130733101250304e-17	0.0217031061580507	1.8763074716902e-08
0.24136540489065	19:19503573:T:C:A:wC	0.9471649223135408	28	0.13957301473686198	19	eGFR	734.6422539471449	734.6422539471449	734.6422539471449	UKBB	868.771404389187	1416.73883325707	809.3776129189259	0.164855773759266	0.102181121387793	0.284138493399731	GAGGCGTGAGCCACTGCGTCCGGTCAAGTTTTTTTTTTTTTTTTTGAAACAGAGCAGAGTCTTGCTCTGTCACCCAGCCTGGAGTGTAGTGGCACAATCCTGGCTCACTGCAACCTCTGCCTCCTGGGTTCAAGCCATTCTTCTGCCTCAGCCTCCCCAGTAGCTAGGATTACAAGTGTGCACCACTGCGCTCAGCTGAT	0.267890312349436	1.0271657051001099e-19	0.845074156522729	0.14316651704273	1.87071736404552e-20	0.623274578278666
-0.0220203130862789	14:23304051:C:T:R:wC	0.128831946178425	33	-0.30882403663844604	14	Fibroblastic_Disorders	386.048053389874	386.048053389874	386.048053389874	UKBB	380.1023926657749	421.743724395317	311.862384665231	0.220408594147492	0.12974526850776	0.11561074785486697	GAGGCTGAGGCAGGAGAATCGCTTAAACTCGGGAGGTAGAGGTTGCAGTGAGCCAAGGTCACACCATTGCACTCCAACCTGGGCGACAGGGCGAGACTCCGTCTCAAAAAAAAAAAAAAATTTACCTCCTTTGCAGGCCATAGGACTAGCCCAACTATGAGAAATAGCTGTTCTGTGAACGTGAAAAGGGGACAGCAGTT	0.951855830883879	0.4238596962747711	0.0131984152960541	0.920418333044982	0.3207291311452169	0.00755716263799352
1.25535016427597	17:66433179:A:G:R:wR:Alt_17-66433181-R	0.863794037360989	28	0.96972789143227	17	eGFR	352.225880469818	352.225880469818	352.225880469818	UKBB	841.541781735148	641.407894625071	690.080689775614	0.163371981535342	0.133599995630379	0.351318807963161	GAGGCTGAGGCAGGAGAATCGCTTGAACCCAGGAGGCAAAGGTTGCAGTGAGTGGAGATCGTGCCACTGCACTCCAGCCTGGGCTACAGAGTGAGACCCCGTCTCAAAAAAAAAAAAATATATATATATGTGTGTGTGTGTGTGTGTGTATATATTGCTCATTTTTACATTTTACCCCAGGACTCTGAAACAGCATCTAC	1.15404878116568e-13	4.1866285295472e-10	0.0283860204837681	1.5419770998503798e-14	1.0094808357756701e-10	0.00577570681379628
0.970004625093832	17:66433179:A:G:R:wR:Alt_17-66433181-A	0.807178711563712	28	0.7959118880751359	17	eGFR	245.383895964682	245.383895964682	245.383895964682	UKBB	480.45591512976404	429.15980367670403	425.56236121729796	0.239561234050595	0.14542957447362398	0.497011722801555	GAGGCTGAGGCAGGAGAATCGCTTGAACCCAGGAGGCAAAGGTTGCAGTGAGTGGAGATCGTGCCACTGCACTCCAGCCTGGGCTACAGAGTGAGACCCCGTCTCAAAAAAAAAAAAATATATATATATGTGTGTGTGTGTGTGTGTGTATGTATTGCTCATTTTTACATTTTACCCCAGGACTCTGAAACAGCATCTAC	0.00022285206801151	1.05016856009111e-07	0.301469470885175	5.1417511554798e-05	2.8516920137740297e-08	0.10928954844582
0.533915630089771	17:66433179:A:G:A:wR:Alt_17-66433181-R	0.40077267782931103	28	0.695403837142183	17	eGFR	243.843569910255	243.843569910255	243.843569910255	UKBB	353.9590725423401	321.881832066205	394.30682297257204	0.37866439608888497	0.15031121774017	0.451242207908193	GAGGCTGAGGCAGGAGAATCGCTTGAACCCAGGAGGCAAAGGTTGCAGTGAGTGGAGATCGTGCCACTGCACTCCAGCCTGGGCTACAGAGTGAGACCCCGTCTCAAAAAAAAAAAAATATATATATATGTGTGTGTGTGTGTGTGTGTGTATATTGCTCATTTTTACATTTTACCCCAGGACTCTGAAACAGCATCTAC	0.289633537669456	0.0158087656794609	0.327733511144229	0.15854059400668802	0.00766944436681417	0.123295431789276
0.0947149463065103	17:66433179:A:G:A:wR:Alt_17-66433181-A	0.103782757420285	28	0.9092961863110268	17	eGFR	342.775350211594	342.775350211594	342.775350211594	UKBB	365.774535539437	368.031285178134	644.330702955683	0.291138949764627	0.146306594799749	0.4461961013007609	GAGGCTGAGGCAGGAGAATCGCTTGAACCCAGGAGGCAAAGGTTGCAGTGAGTGGAGATCGTGCCACTGCACTCCAGCCTGGGCTACAGAGTGAGACCCCGTCTCAAAAAAAAAAAAATATATATATATGTGTGTGTGTGTGTGTGTGTGTGTATTGCTCATTTTTACATTTTACCCCAGGACTCTGAAACAGCATCTAC	0.8478756064746129	0.572962354362282	0.146390962485096	0.744934676479723	0.4781065680151679	0.0415614699252818
-0.511518395704203	19:55836010:C:T:R:wC	-0.3946119778333511	32	-0.466672746761321	19	Age_at_Menopause	332.157325200118	332.157325200118	332.157325200118	UKBB	232.51409194619202	252.765407049417	239.951542555771	0.31248239954502804	0.298043594042472	0.288011730510208	GAGGCTGAGGCAGGAGAATCGCTTGAACCCAGGAGGCGGAGGTTGCAGTGAGCCGAGATCGCACCACTGCATTCCAGCCTGGGCGACAGAGTGAGACTCCGTCTCCAAAAATAAATAAAATAAAATAAATAAATAAAATAAAAAATAAATCCTGTCCCAGTGGGGCTGATAGAGGGCAAAGCTCTCCAAGTCCTCCTCAC	0.219202095054338	0.335640069408484	0.204066014393671	0.101640695470426	0.185500527140055	0.105162377328946
-0.398057581977221	19:55836010:C:T:A:wC	-0.445325800565115	32	-0.297370493558602	19	Age_at_Menopause	376.446937236209	376.446937236209	376.446937236209	UKBB	285.484702992824	276.461772673209	307.129396999249	0.343582226807485	0.24336208375474105	0.252362110150463	GAGGCTGAGGCAGGAGAATCGCTTGAACCCAGGAGGCGGAGGTTGCAGTGAGCCGAGATCGCACCACTGCATTCCAGCCTGGGCGACAGAGTGAGACTCTGTCTCCAAAAATAAATAAAATAAAATAAATAAATAAAATAAAAAATAAATCCTGTCCCAGTGGGGCTGATAGAGGGCAAAGCTCTCCAAGTCCTCCTCAC	0.428335791396476	0.15269092277439902	0.38382944916483097	0.246639193074775	0.0672664154233683	0.238657732134405
-0.241063086398932	10:3811740:C:G:R:wC	-0.30657852850275946	27,29	-0.2867814284551595	10	RBC,eBMD	365.404600438816	365.404600438816	365.404600438816	UKBB	295.846139366911	274.022519925221	288.340323697267	0.24426560892442895	0.141083199404377	0.265416328195283	GAGGCTGAGGCAGGAGAATCGCTTGAACCCAGGAGGTGGAGGTTGCCGTGAGCCGAGATCACGCTACTGCACTCCAATCTGGGTGACCGAGCAATACTCCGTCTAAAAAAAAAAAGTAATAATAATAATAAAATAGGAAACTGCAGTAACTCGGGACATCTGGGTTCCTTGTCTTTTGTCAAAATCACAGGGAATTCAAC	0.3165337619796705	0.09444078419950856	0.22130606209919798	0.2140157025098215	0.059112950550145586	0.13322544807382866
0.15941703012360398	10:3811740:C:G:A:wC	-0.13336023852586898	27,29	0.2800674348090055	10	RBC,eBMD	192.133573601764	192.133573601764	192.133573601764	UKBB	232.96253575567695	179.191211827925	241.516563951773	0.267047262371281	0.164877137582344	0.283226180225064	GAGGCTGAGGCAGGAGAATCGCTTGAACCCAGGAGGTGGAGGTTGCCGTGAGCCGAGATCACGCTACTGCACTCCAATCTGGGTGACCGAGCAATACTCGGTCTAAAAAAAAAAAGTAATAATAATAATAAAATAGGAAACTGCAGTAACTCGGGACATCTGGGTTCCTTGTCTTTTGTCAAAATCACAGGGAATTCAAC	0.60012017602678	0.43893040672781297	0.2322760958388143	0.4966732744856034	0.3511736342132765	0.143543868036453
-0.53578566114491	6:150886510:C:T:R:wC	-0.246042255858078	28	0.0574953162415489	6	Neutro	423.972464500706	423.972464500706	423.972464500706	UKBB	293.073595410133	357.24547955584296	441.042458400313	0.30676016036818105	0.173980797250931	0.525858949971149	GAGGCTGAGGCAGGAGAATCGCTTGAACCCGGGAGGCAGAGGTTGCAGTGAGCTGAGATCACCCCACCGCACTCCAGCCTGGGTGACAGAGCAAAACTCCGTCTCAAAAAAAAAGAAAAACAAAACAAAACTATGAAGCAGGTGCTCAGACGGGAAAGGAAGAGGGTTTTTGTGGAAGTCCTAATCTTATACAAGATTGG	0.170393785338943	0.22942363527976006	0.972053884883852	0.0807076723772057	0.157305529108982	0.91293599072298
-0.107300169098936	6:150886510:C:T:A:wC	-0.18194291347852495	28	0.0520041087623277	6	Neutro	492.883799118508	492.883799118508	492.883799118508	UKBB	457.88191410822	433.84870412286006	511.759454889691	0.27404046631756	0.137992744219	0.42723161411861693	GAGGCTGAGGCAGGAGAATCGCTTGAACCCGGGAGGCAGAGGTTGCAGTGAGCTGAGATCACCCCACCGCACTCCAGCCTGGGTGACAGAGCAAAACTCTGTCTCAAAAAAAAAGAAAAACAAAACAAAACTATGAAGCAGGTGCTCAGACGGGAAAGGAAGAGGGTTTTTGTGGAAGTCCTAATCTTATACAAGATTGG	0.813588108484398	0.265856244973024	0.968492083296123	0.6953917505034749	0.187337585144856	0.903118035834666
-1.08121604920653	9:4648694:C:T:R:wC:Alt_9-4648617-A	-0.729377244988883	28	-0.26703056617206	9	Neutro	422.355389254931	422.355389254931	422.355389254931	UKBB	199.115698187453	254.408264066161	350.318824597387	0.351273796667462	0.2168156426579	0.543297146092438	GAGGCTGAGGCAGGAGAATGGCATGAACCCGGGAGGCAGAGCTTGCAGTGAGCCGAGATTGCGCCACTGCACTCCAGCCTGGGCGACAGAGCGAGACCCCGTCTCGAAAAATAAATAAATTAAATAAATAAATACATAAGTTCTTTAGTGGTGATCTGTGAGATTTTGGTGCACCCATCACCCGAGCAGTACACACTGCA	0.00711522023553298	0.00187440939017357	0.844970345341309	0.00208404265835523	0.000768094465796862	0.62307282754738
-0.151879592251711	9:4648694:C:T:A:wC:Alt_9-4648617-A	-0.872721197314391	28	-0.15694623759643694	9	Neutro	438.568531812042	438.568531812042	438.568531812042	UKBB	394.007061975278	239.336928367635	393.29625182531305	0.313188759702829	0.20159329786529395	1.46242197441642	GAGGCTGAGGCAGGAGAATGGCATGAACCCGGGAGGCAGAGCTTGCAGTGAGCCGAGATTGCGCCACTGCACTCCAGCCTGGGCGACAGAGCGAGACCCTGTCTCGAAAAATAAATAAATTAAATAAATAAATACATAAGTTCTTTAGTGGTGATCTGTGAGATTTTGGTGCACCCATCACCCGAGCAGTACACACTGCA	0.7634003272918258	4.48803600595397e-05	0.972966603833094	0.627714750691048	1.4970762988401901e-05	0.914535600549678
1.07755343953669	12:112627350:G:A:A:wC	0.5861881392942789	30	1.58692726803508	12	ALP	384.3424150439389	384.3424150439389	384.3424150439389	UKBB	809.3673103750432	577.3444327205809	1153.73552700983	0.11618952262410302	0.15355624640570498	0.0804677642124302	GAGGCTGAGGCAGGAGAATGGCATGAACCCGGGAGGCGGACTTGCAGTGAGCTAAGATGGCGCTACTGCACTCCAGACTGGGCGACAGAGCGAGACTCCATCTCAAAAAAAAAAAAAAAAAAAAAAAAAGAAAGAAATTACGGTTCTGGCAGAAGCAGGGCCATGTTCTCCTGCAGCAGTGGATGACAGGGCACGTGTCC	1.0136215587873699e-19	0.000391579748307447	2.2420750294011391e-85	1.7912213419086494e-20	0.000134856439394205	1.4160073619078896e-86
0.88892962289654	12:112627350:G:A:R:wC	0.8202521680037079	30	1.39488808211358	12	ALP	260.330880182744	260.330880182744	260.330880182744	UKBB	480.954763933108	458.94129422971497	684.44770062707	0.149335423585406	0.18189330440428894	0.0851200307088635	GAGGCTGAGGCAGGAGAATGGCATGAACCCGGGAGGCGGACTTGCAGTGAGCTAAGATGGCGCTACTGCACTCCAGACTGGGCGACAGAGCGAGACTCCGTCTCAAAAAAAAAAAAAAAAAAAAAAAAAGAAAGAAATTACGGTTCTGGCAGAAGCAGGGCCATGTTCTCCTGCAGCAGTGGATGACAGGGCACGTGTCC	1.0178934614852599e-08	2.1197038147962695e-05	2.77132529907293e-59	2.63963519368627e-09	6.4973334602947e-06	2.3565547442638294e-60
0.5505207376080219	17:73835175:T:C:A:wC	0.18685138263094395	31	0.31685941840668896	17	LDLC	607.997274776605	607.997274776605	607.997274776605	UKBB	890.490718848976	692.21016802212	757.878606573788	0.23568012346143105	0.151696285003346	0.17815928239654102	GAGGCTGAGGCAGGAGAATGGCGTGAACCCAGGAGGCGGAGCCTGCAGTGAGCCAAGATCGTGCCACTGCACTCCGGCCTGGGCGAAAGAGCAAGACTCCGTCTCAAAAAAAAAAAGCAGCAAAATGGCTCGGTGCAGTGGCTCATGCCTATAATCTCAGCACTTTGAGAGGCCAAGGCAGGCAGATCACCTGAGGTCGG	0.0763122619898562	0.400035343532586	0.187171695659744	0.0194974411254465	0.21804375808466106	0.0753188848196039
0.74973901388137	17:73835175:T:C:R:wC	0.408229377581845	31	0.225644896274591	17	LDLC	570.128683475068	570.128683475068	570.128683475068	UKBB	958.935843387594	756.5956537488901	667.300376187846	0.24214746225190195	0.152862408889418	0.19485638664038504	GAGGCTGAGGCAGGAGAATGGCGTGAACCCAGGAGGCGGAGCCTGCAGTGAGCCAAGATCGTGCCACTGCACTCCGGCCTGGGCGAAAGAGCAAGACTCTGTCTCAAAAAAAAAAAGCAGCAAAATGGCTCGGTGCAGTGGCTCATGCCTATAATCTCAGCACTTTGAGAGGCCAAGGCAGGCAGATCACCTGAGGTCGG	0.009855088747899627	0.0249091235882512	0.4507904438814061	0.0019601252739403	0.007572315020891309	0.246861522122337
0.903712943273381	1:235104083:C:T:R:wC	1.73734277335599	31	0.98133410543881	1	ApoA	691.7642630199132	691.7642630199132	691.7642630199132	UKBB	1294.6370113141802	2306.6884722566	1365.1309101461802	0.227750665250672	0.102985550379142	0.13564213847781598	GAGGCTGAGGCAGGAGAATGGCGTGAACCCAGGAGGCGGAGCTTGCAGTGAACCGAGATCGCGCCATTGCACTCCAGTCTGGGCGACAGAGCGAGACTCCGTTTCAAAAAAAAAAAAATTAGCCAGGCATGGTGTAATCCCAGCTACTCACCAGGCTGAGGCAGGGAGAATTGCTTGAACCAGAAGGGCAGAGGTTGCAG	0.000439704798442041	1.2684279115008998e-62	4.1940730554876295e-12	7.248059878224109e-05	7.508539029175367e-64	4.664598214288521e-13
0.221873764585714	14:23304051:C:T:A:wC	0.21081688338144	33	-0.0849162786373051	14	Fibroblastic_Disorders	465.203139808611	465.203139808611	465.203139808611	UKBB	543.055332810533	537.211982103395	437.75653279100493	0.17455248092229902	0.15271786564457698	0.10196750720165	GAGGCTGAGGCAGGAGAATCGCTTAAACTCGGGAGGTAGAGGTTGCAGTGAGCCAAGGTCACACCATTGCACTCCAACCTGGGCGACAGGGCGAGACTCTGTCTCAAAAAAAAAAAAAAATTTACCTCCTTTGCAGGCCATAGGACTAGCCCAACTATGAGAAATAGCTGTTCTGTGAACGTGAAAAGGGGACAGCAGTT	0.32997142049773903	0.24721017438619	0.476075983977533	0.20369285916233495	0.16745316000952498	0.404970044486894
-0.42069147853145705	9:117417300:G:A:R:wC	-0.0831106079978399	33	-0.636336349216934	9	DVT	579.242693085728	579.242693085728	579.242693085728	UKBB	432.9713627323769	547.355930519315	373.304779165337	0.173354912269758	0.124996187799225	0.105934146564751	GAGGCTGAGGCAGGAGAATCCTTGAACCTGGGAGGTGGAGGTTGCAGCCAGCCAAGATCATGCCACTGCCCTCCAGGCTGGGTGACAGAGCAAGACTCCGTCTCAGACAAACAGACAAACAAACAAAAAAAGTGTTGTCTTCCAACTCGCCTTGTTTGTTATGGTCTGAATGTTAATGTTCCCCCAAATTCATGTGTTGA	0.0385831556801138	0.60687118906734	6.68200195326188e-09	0.0152341576585763	0.506111166679164	1.89098299019634e-09
0.7550850337421731	19:19503573:T:C:R:wC	0.978577939767284	28	0.362555819854026	19	eGFR	787.00667645221	787.00667645221	787.00667645221	UKBB	1330.95259343287	1551.19952457715	1010.92620440404	0.17805453906414104	0.0952021192346101	0.302580659059086	GAGGCGTGAGCCACTGCGTCCGGTCAAGTTTTTTTTTTTTTTTTTGAAACAGAGCAGAGTCTTGCTCTGTCACCCAGCCTGGAGTGTAGTGGCACAATCTTGGCTCACTGCAACCTCTGCCTCCTGGGTTCAAGCCATTCTTCTGCCTCAGCCTCCCCAGTAGCTAGGATTACAAGTGTGCACCACTGCGCTCAGCTGAT	0.000100864138249675	5.2377745949797e-24	0.4997424277236521	2.2277277627585e-05	8.767644413209759e-25	0.230834439331293
-0.789754791439008	9:117417300:G:A:A:wC	-0.3371784382279669	33	-0.7762479532988951	9	DVT	409.794126122677	409.794126122677	409.794126122677	UKBB	235.727020226815	323.734678066407	238.883488046441	0.279344672868505	0.15729830827515198	0.122576397290871	GAGGCTGAGGCAGGAGAATCCTTGAACCTGGGAGGTGGAGGTTGCAGCCAGCCAAGATCATGCCACTGCCCTCCAGGCTGGGTGACAGAGCAAGACTCCATCTCAGACAAACAGACAAACAAACAAAAAAAGTGTTGTCTTCCAACTCGCCTTGTTTGTTATGGTCTGAATGTTAATGTTCCCCCAAATTCATGTGTTGA	0.0136280291283712	0.05903170061981899	9.02750131708011e-10	0.004696143588692889	0.0320681196744561	2.4080065868059e-10
-0.588846255645853	1:27002647:T:C:R:wC	-0.517920121758296	27	-0.276291074948965	1	Plt	427.091039736884	427.091039736884	427.091039736884	UKBB	284.582006961058	298.442473072781	353.959118727126	0.15503987573849404	0.132813491346295	0.141875931751153	GAGGCTGAGGCAGAAGAATGGCGTGAACCCTGGAAGGCAGAGCTTGCAGTGAGCCGAGATCGCGCCACTGCACTCCAGCCTGGGTGACAGAGCGAGACTTTGTCTCAAAAAAAAAAAAAAAAAGTTTAAGAATTTAATAAGGTCATGAAATCCATTAATGGTATGGTTATCACTTTGGGATGCTTCTGAGGCTCTCAGGG	0.000401808028508558	0.000264706820233008	0.079748272439918	0.000145850080797264	9.634984615743608e-05	0.0514852060811582
-0.40100788750405103	11:18639167:C:T:R:wC	0.339422790524217	31	0.32418832353612703	11	LDLC	320.372385101788	320.372385101788	320.372385101788	UKBB	242.60083856901798	405.46766717235397	401.16406377407293	1.44243936984118	0.17311956814476598	0.36047939900584	GAGGCTGAGGCAGAAGAATTGCTTGAACCCGGGAGGCAGAGGTTGCAGTGAGCCGAGATTGTGCCACTGCACTGTAGCCCGGGCGACAAAGTAAGACTCCGTCTCAAAAAAAAAAAAAAAAAAAAAAAAATCTGATTTAGGCCAGGTGCGGTGGCTCACGCCTATAATCCCAACACTTTGGGCGGCTGAGGTGGGAGGAT	0.9244624518179768	0.128199950950203	0.582109721694212	0.781007173870828	0.0499226238763031	0.36847929713985
0.116271065314569	11:18639167:C:T:A:wC	-0.0192123710574036	31	0.166330196461	11	LDLC	386.4472101218431	386.4472101218431	386.4472101218431	UKBB	419.14615188256204	381.64270267018304	434.22254886066	0.314406751462885	0.225180365032168	0.267463666751838	GAGGCTGAGGCAGAAGAATTGCTTGAACCCGGGAGGCAGAGGTTGCAGTGAGCCGAGATTGTGCCACTGCACTGTAGCCCGGGCGACAAAGTAAGACTCTGTCTCAAAAAAAAAAAAAAAAAAAAAAAAATCTGATTTAGGCCAGGTGCGGTGGCTCACGCCTATAATCCCAACACTTTGGGCGGCTGAGGTGGGAGGAT	0.8931764043417059	0.966902900870292	0.7252320296463071	0.7115233419330241	0.932007054249409	0.534021044099124
-0.36693574915552296	8:81285549:G:GA:A:wC	0.30193983880163	33	0.58251360291711	8	DVT	128.450043989357	128.450043989357	128.450043989357	UKBB	99.0438019596287	157.815372849612	190.51341441411304	0.328674843828902	0.21952221102302694	0.169429734357743	GAGGCTGAGGCAGGAGAATAGCTCGAACCCAGGAGGCGGAGGTTGCAGTGAGCAGAGATCGGGCGACTGTACTCCAGACTGGGCAACTCTGTCTCAACGAAAAAAAAAAAAAATAAAAGGAAAAAGCAAAACGATAGAAAATTCAGCATCCATTCAAGGTAAAAATTCTCAGCAAACTACGAACAGAAGGGAATTTTCTT	0.401501495109294	0.249169556238028	0.00121484554483581	0.26424684842251	0.16899478036431498	0.000585846647449417
-0.30381731446042	8:81285549:G:GA:R:wC	-0.155985840948487	33	0.563470371068533	8	DVT	329.127061396629	329.127061396629	329.127061396629	UKBB	265.39071545601	295.56805866393	486.05458112730105	0.264288333358594	0.156171068946052	0.116732621594593	GAGGCTGAGGCAGGAGAATAGCTCGAACCCAGGAGGCGGAGGTTGCAGTGAGCAGAGATCGGGCGACTGTACTCCAGACTGGGCAACTCTGTCTCAACGAAAAAAAAAAAAATAAAAGGAAAAAGCAAAACGATAGAAAATTCAGCATCCATTCAAGGTAAAAATTCTCAGCAAACTACGAACAGAAGGGAATTTTCTT	0.38550608380538	0.420866195683629	3.87323984690112e-06	0.25032199462577304	0.317884831039273	1.3859316297452e-06
-0.0607101189668153	6:2445131:T:C:A:wC,6:2445131:T:C:A:wC:Alt_6-2445094-R	-0.17678536097792302	29	0.530671295937834	6	eBMD	365.61703317835196	365.61703317835196	365.61703317835196	UKBB	350.56311752206597	323.24187612776296	528.381921957845	0.21687983085233	0.133598865978438	0.23465047500087305	GAGGCTGAGGCAGGAGAATAGCTTGAACCCGGGAGGTGGAGCTTGCAGTGAGCCGAGATTGCACTACTGCACTCCAGCCTGGGTGACAGAGCAAGACTCCGTCTCAAAAAAAAAAAAAGGAAGGAGGAGGAAAATATGCTGTTAGGTTGGTGGAAAAGTAATTGAGGTTTTTGCCATTTAAAAGTAATGGCAAAAGTTTT	0.8517809691303321	0.26708316833138	0.0596522856854238	0.7795349321179341	0.185750607085858	0.0237258753711759
0.00824177991720183	6:2445131:T:C:R:wC,6:2445131:T:C:R:wC:Alt_6-2445094-R	-0.00994753914369195	29	0.2714409473204	6	eBMD	421.015349189985	421.015349189985	421.015349189985	UKBB	423.217067086855	418.470534619714	508.71726682034597	0.17203176459244598	0.135982852562085	0.22416452299797	GAGGCTGAGGCAGGAGAATAGCTTGAACCCGGGAGGTGGAGCTTGCAGTGAGCCGAGATTGCACTACTGCACTCCAGCCTGGGTGACAGAGCAAGACTCTGTCTCAAAAAAAAAAAAAGGAAGGAGGAGGAAAATATGCTGTTAGGTTGGTGGAAAAGTAATTGAGGTTTTTGCCATTTAAAAGTAATGGCAAAAGTTTT	0.9759713532763372	0.95957333056515	0.374312856246924	0.961789183110725	0.9416844513693452	0.225933516458751
-0.12865146807312802	6:2445131:T:C:A:wC:Alt_6-2445094-A	-0.374630647504894	29	0.474569788426001	6	eBMD	631.3406278730639	631.3406278730639	631.3406278730639	UKBB	576.932254011248	487.176672330686	877.572889289231	0.18820526796433	0.120319307522138	0.14029942775839402	GAGGCTGAGGCAGGAGAATAGCTTGAACCCGGGAGGTGGAGCTTGCAGTGAGCCGAGATTGCGCTACTGCACTCCAGCCTGGGTGACAGAGCAAGACTCCGTCTCAAAAAAAAAAAAAGGAAGGAGGAGGAAAATATGCTGTTAGGTTGGTGGAAAAGTAATTGAGGTTTTTGCCATTTAAAAGTAATGGCAAAAGTTTT	0.6213798527023321	0.004241539120277271	0.0025577351200087107	0.494246757205363	0.00184796695051363	0.000718162796736451
0.0697231631613748	6:2445131:T:C:R:wC:Alt_6-2445094-A	-0.17691958379445102	29	0.6230265395389051	6	eBMD	442.302561744542	442.302561744542	442.302561744542	UKBB	465.021279992033	391.490549491273	681.742395699337	0.167049233373553	0.16817420958333898	0.151136851085526	GAGGCTGAGGCAGGAGAATAGCTTGAACCCGGGAGGTGGAGCTTGCAGTGAGCCGAGATTGCGCTACTGCACTCCAGCCTGGGTGACAGAGCAAGACTCTGTCTCAAAAAAAAAAAAAGGAAGGAGGAGGAAAATATGCTGTTAGGTTGGTGGAAAAGTAATTGAGGTTTTTGCCATTTAAAAGTAATGGCAAAAGTTTT	0.7741990984288319	0.390198787961817	0.000159525913319273	0.676399806572057	0.29279868942139	3.751610759152821e-05
-0.4401246430442271	17:38165485:T:C:A:wC	0.0015622823996593199	28	-0.780666192496187	17	Neutro	556.857978368728	556.857978368728	556.857978368728	UKBB	410.198169914965	558.146947166266	324.297692160768	0.26058364908283604	0.128970376435751	0.46264849592831	GAGGCTGAGGCAGGAGAATCACTTGAACCCAGGAGGCGGAGGTTGCAGTGAGCTGAGATCACACCACTGCACTCCAGCCTGGGTGACAGAGCAAGACTCCATCTCAAAAAAAAAAAAAAAATCAAAAAATTAGCCAGGCATGGTAGTGCACACCTTTAGTCTCAGCTACTCAGGAGGCTGAGGTGGGAGGATCACTTGAA	0.188288816951709	0.9932822839223692	0.26585235130762	0.091220268519409	0.99033506331973	0.0915293212110458
-0.286661117410487	17:38165485:T:C:R:wC	0.507163710497603	28	-0.4514428189797121	17	Neutro	580.013938163961	580.013938163961	580.013938163961	UKBB	474.343616373858	823.975760405085	424.347468243189	0.28012479120388595	0.11610606402085	0.459409116888087	GAGGCTGAGGCAGGAGAATCACTTGAACCCAGGAGGCGGAGGTTGCAGTGAGCTGAGATCACACCACTGCACTCCAGCCTGGGTGACAGAGCAAGACTCTATCTCAAAAAAAAAAAAAAAATCAAAAAATTAGCCAGGCATGGTAGTGCACACCTTTAGTCTCAGCTACTCAGGAGGCTGAGGTGGGAGGATCACTTGAA	0.470484146942299	3.78493078508136e-05	0.6144394165204521	0.30615013163478	1.25328094552771e-05	0.325774957751921
-0.460192117650119	5:141811345:G:A:A:wC	0.439292993292557	29	-0.197529382774932	5	BMI	230.891809471954	230.891809471954	230.891809471954	UKBB	167.695695610552	313.17672230709996	201.525650607619	0.26804182481724	0.160364505305423	0.281006994173105	GAGGCTGAGGCAGGAGAATCACTTGAACCCAGGAGGTGGAGGTTGCAATGAGCCAAGATGGCACTACTGCATTCCAGCCTGGCAACACAGCAAGACTCCATCTCAAAGAAATAGGGCCCGAGACAAGAAAAGATGAAGTGGAAAATCATGGGGTGCTTTGAAGAAAGGTCTGTCTCTGAGATGGTGATATTTAAGTTGGC	0.157721860247278	0.0129001383601611	0.642566878683595	0.0860035070236536	0.006156256729689461	0.4820968539455
-1.02729333544465	5:141811345:G:A:R:wC	-0.26414713148215	29	0.182583557853914	5	BMI	236.667431336861	236.667431336861	236.667431336861	UKBB	116.29868451065501	196.965104840018	268.435715173872	0.344356383867822	0.162593635852	0.29757379670196504	GAGGCTGAGGCAGGAGAATCACTTGAACCCAGGAGGTGGAGGTTGCAATGAGCCAAGATGGCACTACTGCATTCCAGCCTGGCAACACAGCAAGACTCCGTCTCAAAGAAATAGGGCCCGAGACAAGAAAAGATGAAGTGGAAAATCATGGGGTGCTTTGAAGAAAGGTCTGTCTCTGAGATGGTGATATTTAAGTTGGC	0.007762613109352771	0.163145601744698	0.6916772203043801	0.00285226164159556	0.104251081530789	0.539496839820401
0.0648681388552907	20:33766200:C:CT:R:wC	-0.012477555168725963	28,30	0.575571291628299	20	ALP,eGFR	234.23818536512903	234.23818536512903	234.23818536512903	UKBB	250.21394254442902	206.410234721429	346.713101533133	0.349064905567594	0.205144002846672	0.479809983889812	GAGGCTGAGGCAGGAGAATCACTTGAACCCGGGAGGCAGAGTTTGCAGTGAGCTGAGATCACACCACTGCACTCCAGCCTGGGCAACAGAGTGAGATTCTTTTTTTTTTTAATTCTAAAAAAAAAAAAAAAAAAAAAAGAGTATGTGTTTTGTCATCAGACTTAAGTTTTACTTCTTTGAACTAGAAATTTAACTTCTT	0.8698275589175926	0.4793315628974005	0.2559442580485731	0.8009110454896364	0.370925358218684	0.12012416896703887
-0.190089488096299	20:33766200:C:CT:A:wC	-0.251430351284952	28,30	0.7338266116035785	20	ALP,eGFR	258.307754249499	258.307754249499	258.307754249499	UKBB	219.987621140793	228.129576534219	399.673653625245	0.420387142258878	0.226607478942068	0.3987154764035711	GAGGCTGAGGCAGGAGAATCACTTGAACCCGGGAGGCAGAGTTTGCAGTGAGCTGAGATCACACCACTGCACTCCAGCCTGGGCAACAGAGTGAGATTCTTTTTTTTTTTTAATTCTAAAAAAAAAAAAAAAAAAAAAAGAGTATGTGTTTTGTCATCAGACTTAAGTTTTACTTCTTTGAACTAGAAATTTAACTTCTT	0.5890829217602175	0.35639336907834607	0.02718337338545837	0.4681052141898115	0.27807219848555953	0.006130889243401281
-0.196975953030342	2:65347584:T:C:A:wC	-0.7691000649150971	29	0.242112484539362	2	SHBG	210.17369330241695	210.17369330241695	210.17369330241695	UKBB	184.293610644937	123.446863453922	248.36036672644198	0.270277863875451	0.23752811224636305	0.33413299757492104	GAGGCTGAGGCAGGAGAATCACTTGAACCTGGGAGGTGGAGGTTGCAGTGAGCCAAGATCACACCACTACACTCCAGCCTGGGGGACAAAGCGACACCTCGTCTCAAAAAAAAAAAAAAAAAAAAAAAAACTCAAATGAGTTTGGGATACCAGATTTAAAGCTAAGCTTTGTCACTCTCAGATTTTCACATTTTAATATT	0.5954494881915711	0.00284556743217435	0.630628506754576	0.466129793097285	0.00120399166685656	0.468697983276078
-0.51634258846586	2:65347584:T:C:R:wC	-0.9983142599841228	29	-0.620222109630818	2	SHBG	214.37957718148	214.37957718148	214.37957718148	UKBB	151.242698162311	107.263461138462	139.378244877999	0.367849321192612	0.270712053970474	0.33081107315333896	GAGGCTGAGGCAGGAGAATCACTTGAACCTGGGAGGTGGAGGTTGCAGTGAGCCAAGATCACACCACTACACTCCAGCCTGGGGGACAAAGCGACACCTTGTCTCAAAAAAAAAAAAAAAAAAAAAAAAACTCAAATGAGTTTGGGATACCAGATTTAAAGCTAAGCTTTGTCACTCTCAGATTTTCACATTTTAATATT	0.262941577146112	0.0005885756833730719	0.13258580493959	0.160414279480507	0.00022625928838408398	0.0608129591767548
0.8226340199761429	1:235104083:C:T:A:wC	1.57870525960722	31	1.0847347189173	1	ApoA	730.448326309594	730.448326309594	730.448326309594	UKBB	1291.8576649972301	2182.07758759699	1549.38804728534	0.17282882140743602	0.115686855562859	0.138900138275317	GAGGCTGAGGCAGGAGAATGGCGTGAACCCAGGAGGCGGAGCTTGCAGTGAACCGAGATCGCGCCATTGCACTCCAGTCTGGGCGACAGAGCGAGACTCTGTTTCAAAAAAAAAAAAATTAGCCAGGCATGGTGTAATCCCAGCTACTCACCAGGCTGAGGCAGGGAGAATTGCTTGAACCAGAAGGGCAGAGGTTGCAG	1.35286209914903e-05	2.75095889394658e-41	5.57048461893443e-14	1.9376602479584e-06	2.1219740306060595e-42	5.743468614460491e-15
0.0333647639351053	9:4648694:C:T:R:wC,9:4648694:C:T:R:wC:Alt_9-4648617-R	-0.5810354215315849	28	-0.0825610118110688	9	Neutro	177.18930754545502	177.18930754545502	177.18930754545502	UKBB	181.95671532428398	118.488660227359	167.05799962158997	0.464194957035061	0.269620918678426	1.11135797450374	GAGGCTGAGGCAGGAGAATGGCGTGAACCCGGGAGGCAGAGCTTGCAGTGAGCCGAGATTGCGCCACTGCACTCCAGCCTGGGCGACAGAGCGAGACCCCGTCTCGAAAAATAAATAAATTAAATAAATAAATACATAAGTTCTTTAGTGGTGATCTGTGAGATTTTGGTGCACCCATCACCCGAGCAGTACACACTGCA	0.968325201505625	0.0560204790970318	0.981852559904431	0.942700097476453	0.0311611545594133	0.940780902648716
-0.25424231122393104	9:4648694:C:T:A:wC,9:4648694:C:T:A:wC:Alt_9-4648617-R	-0.487050408641885	28	-0.9444568065172108	9	Neutro	194.29712521579498	194.29712521579498	194.29712521579498	UKBB	162.605785337858	138.536055333572	101.023952748204	0.4367112326212511	0.260242988582216	0.965380585094162	GAGGCTGAGGCAGGAGAATGGCGTGAACCCGGGAGGCAGAGCTTGCAGTGAGCCGAGATTGCGCCACTGCACTCCAGCCTGGGCGACAGAGCGAGACCCTGTCTCGAAAAATAAATAAATTAAATAAATAAATACATAAGTTCTTTAGTGGTGATCTGTGAGATTTTGGTGCACCCATCACCCGAGCAGTACACACTGCA	0.7111167484977471	0.10160886169806098	0.616394634751569	0.560448889028515	0.0612728005863634	0.327913175954157
-0.138533672367211	6:138147490:C:T:R:wC	-0.4353528391202155	28,33	0.2253636071710116	6	DVT,Eosino	262.221690599908	262.221690599908	262.221690599908	UKBB	193.05202035167	181.122067252601	262.617711997592	0.401498946981007	0.203632610187585	1.4707385115051002	GAGGCTGAGGCAGGAGAATGGCGTGAACCCGGGAGGCGGAGCTTGCAGTGAGCCGAGATTGTGCCACTGCACCCCAGCCTGGGCGACAGAGCAAGACTTCGTCTCAAAAACAAAACAAAACAAAACAAAACAAAACAAAAAAACCTGAATCAATAAGTGAGGAATTTTATGAAATGCACTCTTGAAGCCAATGAAATAAG	0.49236396367474494	0.08220261560781496	0.9550381158426846	0.34088651181505797	0.05253704567231439	0.8778737967441754
-0.9997766240380452	6:109741530:C:G:A:wC	0.15766202533934198	31	0.0727126270398326	6	HbA1c	109.21242262154499	109.21242262154499	109.21242262154499	UKBB	54.598204028520406	121.693737070538	114.595399557382	1.67291982070495	0.354789587018464	0.516692428777794	GAGGCTGAGGCAGGAGAATTGCTTGAATCCGGGAGGCAGAGGTTGCAGCGAGCTGAGATCGCACCACTGCACTCCAGCCTGGGCGACAGTGTGAGACTCGATCTCAAAAAAAAAAAAAAAAAAAAAAAAAAAAAAGAATATGAATAAAAAATAGGTGCTGCAAACAGAATTCATGTTCAAAATTTCATATCCTATAGTGA	0.807013197130045	0.8069452363263929	0.9484193762935792	0.55009101048675	0.656766589879641	0.8880855355184141
0.547093166812514	5:162714739:T:C:A:wC	0.316914843599906	33	0.795332187075752	5	MCP	351.39622805989404	351.39622805989404	351.39622805989404	UKBB	512.5364279717891	436.96092730449095	609.68859806796	0.22232862816283	0.151305757732011	0.0908631146031868	GAGGCTGAGGCAGGAGAATTGCTTGAATCTGGGAGGCAGAGGTTGTAGTGAGCCGAGATCACACCACTGCACTCCTGCCTGGGTGACACAGCGAGACTCCGTCTCAAAAAAAAAAAAAAAAAAAAAAATCTTCCATTTACTCTCACTCAATAAATATTTAAAAGGAAGGAGGAAAAAAGGGAAGGGAGGAAGGGATGAAG	0.0355116856055904	0.0657202650853106	1.15054027190586e-17	0.013865042399169	0.0362125613051992	2.07605873437558e-18
0.631694948845033	5:162714739:T:C:R:wC	0.273643334671466	33	0.848931513310569	5	MCP	303.500546877373	303.500546877373	303.500546877373	UKBB	471.632407667991	367.130482570553	545.349250713962	0.17407979273842006	0.132524270631138	0.0953222865227473	GAGGCTGAGGCAGGAGAATTGCTTGAATCTGGGAGGCAGAGGTTGTAGTGAGCCGAGATCACACCACTGCACTCCTGCCTGGGTGACACAGCGAGACTCTGTCTCAAAAAAAAAAAAAAAAAAAAAAATCTTCCATTTACTCTCACTCAATAAATATTTAAAAGGAAGGAGGAAAAAAGGGAAGGGAGGAAGGGATGAAG	0.0010468949982294	0.0700736514890627	2.99765966260734e-18	0.00028477848975659597	0.0389367706897943	5.29508335345572e-19
-0.126933152994048	17:47011090:C:A:A:wC	-0.6475568873588922	30	-0.0681912774390747	17	ALP	528.674435710634	528.674435710634	528.674435710634	UKBB	484.510971742518	337.391929950946	504.19360268828905	0.117518886588181	0.15140255827504	0.08759835656455099	GAGGCTGAGGCAGGAGGATCACTTGAGCCCAGGAGTTCAAGGCTGCAGTGAGCTGTGATTGTGCACCACTGTACTCCAGCCTGGGTGACAGAGCGAGACACTGCCTCTAAAATAAAAGGCTGCACAACACTCAACTACGTCAGTAAAAAGACAGGGTCAAGGAGCAATAAGTGATGCTTGGACAATCATGGGAGATACAC	0.371938256208549	5.934196645622221e-05	0.5031136586606021	0.28009384946901	1.8938304498824498e-05	0.43630150649386296
-0.296834580431889	17:47011090:C:A:R:wC	-0.487827459679073	30	-0.0909868359829992	17	ALP	589.8731470513	589.8731470513	589.8731470513	UKBB	481.783180813478	420.456663952939	554.66855449612	0.137840701678176	0.149125858499314	0.0955782580144836	GAGGCTGAGGCAGGAGGATCACTTGAGCCCAGGAGTTCAAGGCTGCAGTGAGCTGTGATTGTGCACCACTGTACTCCAGCCTGGGTGACAGAGCGAGACCCTGCCTCTAAAATAAAAGGCTGCACAACACTCAACTACGTCAGTAAAAAGACAGGGTCAAGGAGCAATAAGTGATGCTTGGACAATCATGGGAGATACAC	0.0558098221962173	0.0027868671249688	0.40610410980731504	0.0312824630443005	0.00107074492862152	0.341116432708327
-0.4474428600285129	8:23361924:C:T:R:wC	-1.05139428396424	29	-0.526431355283824	8	BFP	30.111801050266298	30.111801050266298	30.111801050266298	UKBB	21.856937996704893	14.5506112024175	20.9360264020652	0.801225402393889	0.5839190015359239	1.68382353772174	GAGGCTGAGGCAGGATCATCACTTGAGCCCGGGAGGCGGAGGTTGCAGTGAGCCGAGATCACGCCATTACACTCCAGCCTGGGCAACAGATTGAGACTCCGTCTCCAAAAAAATAAAAATAAAAATAAATAAATAAATAAATAAATAAATAAGTGGTATTGACAGAATCAACTCTGTGTACACAAAATAAATAAAACTAA	0.692557429272158	0.117959290927552		0.5765383872465071	0.0717687234425486	0.7545538398579
-0.549235564086864	8:23361924:C:T:A:wC	-0.765385933129524	29	-0.517328184018271	8	BFP	40.616491116665	40.616491116665	40.616491116665	UKBB	27.6687141638045	23.8870528828021	28.36046983381389	0.8880874380843249	0.568747871266249	1.5056618202404402	GAGGCTGAGGCAGGATCATCACTTGAGCCCGGGAGGCGGAGGTTGCAGTGAGCCGAGATCACGCCATTACACTCCAGCCTGGGCAACAGATTGAGACTCTGTCTCCAAAAAAATAAAAATAAAAATAAATAAATAAATAAATAAATAAATAAGTGGTATTGACAGAATCAACTCTGTGTACACAAAATAAATAAAACTAA	0.65824134823878	0.258171686844805	0.836137266629743	0.5362803144963301	0.178386850677023	0.7311557256286592
-0.543585423981379	17:38358011:G:A:A:wC	0.0986610168366133	28	-1.3451683508497598	17	Eosino	611.353142319225	611.353142319225	611.353142319225	UKBB	419.118054580837	654.449710653833	240.347315279269	0.297556176899132	0.127827167189337	0.937485065488159	GAGGCTGAGGCAGGCAGATCACTTGAGGTCAGGAGTTCAAGACCAGCCTAGCCAACATGGTGAAAGCCTGCCTCTACTAAAAATACAAAAATTAGTTGGATGTGGTGGCGGTCACCTGTAGTCCCAGATACTCGGGAGGCTGAGGCAGGAGAATCAGTTGAACCCAGGAGGCGGAGGTTGCAGTGAGCCGAGATCCCAAC	0.148049454205733	0.536352108060035	0.37811693604578295	0.0677248922885853	0.440214312841139	0.151324402867032
-0.179134976382234	17:38358011:G:A:R:wC	0.0873718801020652	28	0.0166219696460314	17	Eosino	681.874864978784	681.874864978784	681.874864978784	UKBB	603.349674682763	724.4602369791879	690.2741129031848	0.215336435136656	0.12774945788870598	0.307601137586744	GAGGCTGAGGCAGGCAGATCACTTGAGGTCAGGAGTTCAAGACCAGCCTAGCCAACATGGTGAAAGCCTGCCTCTACTAAAAATACAAAAATTAGTTGGGTGTGGTGGCGGTCACCTGTAGTCCCAGATACTCGGGAGGCTGAGGCAGGAGAATCAGTTGAACCCAGGAGGCGGAGGTTGCAGTGAGCCGAGATCCCAAC	0.5727113490344671	0.588251310446617	0.9871351392901508	0.405474315410271	0.49401841325512	0.956905356678073
-0.27562810970439	19:11197598:G:T:R:wC	-0.0233368214542576	33	0.13842026542185298	19	CAD	366.7620575875821	366.7620575875821	366.7620575875821	UKBB	304.25664755414397	360.93824149137606	403.292798918338	0.19963881359068	0.146378585328315	0.279297974418902	GAGGCTGAGGCAGGTGAATCACCTGAGGTCAGGAGTTCGAGACCAGCCCGGCAAACATGGCGAAACCCCGTCTCTACTAAAAATAAGAAAATTAGCCGGGCGTAGTGGCATGCACCTGTAATCTCAGCTACTCGGGAAGCTGAGGCATGAGAATCGCTTGAACCTGGGAGCAGGATGTTGCAGTGAACCGATATCACACC	0.28365372636702096	0.9104051968479292	0.6820905426962439	0.167391560857889	0.8733318074881341	0.620176174522027
-0.736807840577606	19:11197598:G:T:A:wC	0.0924434085789286	33	0.128637359764533	19	CAD	342.90443633375304	342.90443633375304	342.90443633375304	UKBB	206.254726695023	365.572739790336	374.501447541903	0.251080470882103	0.12963092089845502	0.290366430883724	GAGGCTGAGGCAGGTGAATCACCTGAGGTCAGGAGTTCGAGACCAGCCCGGCAAACATGGCGAAACCCCGTCTCTACTAAAAATAAGAAAATTAGCCGGTCGTAGTGGCATGCACCTGTAATCTCAGCTACTCGGGAAGCTGAGGCATGAGAATCGCTTGAACCTGGGAGCAGGATGTTGCAGTGAACCGATATCACACC	0.0100431334295462	0.5783676381251899	0.7155672449907571	0.00334033254174663	0.475766701477988	0.657753202680245
-0.0587316918629294	2:183234761:G:A:A:wC	-0.258841886568974	28	-0.508462444459123	2	eGFR	954.347291613429	954.347291613429	954.347291613429	UKBB	917.308369226479	797.843397303757	670.153438518265	0.19862377964295894	0.10624894585797802	0.29232391730205	GAGGCTGAGGCAGGTGGATCACCTGAGGTCAGGAGATCAAGACCATCCTGGCCAACATGGTGAAACCCTGTCTCTACTAAAAAAATACAAAAATTAGCCAGGCGTGGTGGTGGCCGCCTGTAATCCTAGCTACTCGGGAGGCTGAGGCATGAGAATCCCTTGAACCTGGTAGGCAGAGGTTGCAGTGAGCTGAGATCACA	0.862856397198893	0.0288417755169731	0.24521021719715	0.7674644258419601	0.0148431689009794	0.081967902221225
0.0479219818163919	2:183234761:G:A:R:wC	-0.118511376033022	28	-0.379023594882219	2	eGFR	537.166961350242	537.166961350242	537.166961350242	UKBB	555.660650611601	494.857919888287	412.9744478797191	0.189403860756858	0.12491892652860198	1.4736612655358503	GAGGCTGAGGCAGGTGGATCACCTGAGGTCAGGAGATCAAGACCATCCTGGCCAACATGGTGAAACCCTGTCTCTACTAAAAAAATACAAAAATTAGCCGGGCGTGGTGGTGGCCGCCTGTAATCCTAGCTACTCGGGAGGCTGAGGCATGAGAATCCCTTGAACCTGGTAGGCAGAGGTTGCAGTGAGCTGAGATCACA	0.883277497336894	0.438406923743404	0.927636576061142	0.8002567688543059	0.342769994915133	0.797025474911907
1.14742663407507	1:40330141:C:T:R:wC	2.08883230212788	31	1.08623403917689	1	FEV1FVC	811.628067073038	811.628067073038	811.628067073038	UKBB	1797.40728418957	3453.05575390286	1723.89866529306	0.18920234790565	0.0937941201597907	0.213152675738618	GAGGCTGAGGCAGGTGGATCACGAGGTCAGGAGATCGAGACCATCCTGGCTAACACAGTGAAACCCCATCTCTACTAAAAATACAAAACATTAGCCGGGCGTGGTGGCAGGCGCCTGTAGTCCTAGCTACTCGGGAGGCTGAGGCAGGAGAATGGTGTGAACCCGGGAGGCGGAGCTTGCAGTGAGCCAAGATTGCGCCA	1.13283262812245e-08	1.8097188750205292e-108	2.2538497377284803e-06	1.3232563320102e-09	7.156426460960229e-110	3.4683636333775395e-07
1.04634139108127	1:40330141:C:T:A:wC	1.79545606501243	31	0.0773940138161908	1	FEV1FVC	752.787277802843	752.787277802843	752.787277802843	UKBB	1554.98746955786	2613.6505544496	795.1087811468781	0.15634487470663594	0.129621306256311	0.257153313192803	GAGGCTGAGGCAGGTGGATCACGAGGTCAGGAGATCGAGACCATCCTGGCTAACACAGTGAAACCCCATCTCTACTAAAAATACAAAACATTAGCCGGGTGTGGTGGCAGGCGCCTGTAGTCCTAGCTACTCGGGAGGCTGAGGCAGGAGAATGGTGTGAACCCGGGAGGCGGAGCTTGCAGTGAGCCAAGATTGCGCCA	2.05671589574103e-10	1.6494587679703595e-42	0.879546081878062	2.1935793182193802e-11	1.2449552255874699e-43	0.763441578447237
-0.192728912671253	10:114753259:T:C:A:wC	-0.0205777163605079	29	0.3651779313526621	10	SHBG	306.518126326973	306.518126326973	306.518126326973	UKBB	267.14924960547796	302.002132398266	394.43214404625	0.23067638534277105	0.13863800074907	0.228380056812302	GAGGCTGAGGCATGAGAATCACTGGAACCCAGGAGGTAGAAGTTGCAGTGAGCCGAGATCACACCACTGGACTCCAGCTTGGGTGATAGAGTGAGACTCCGTCTCAAAAAAAGAAAAAAAAAAGAAAATGCTTTTGCCATGGGCTGTCTCCTGCTTCTGCTTTGCATTGGGCCTCTGTACCTAGGTTGCAAGATTCCTCA	0.536741918352016	0.916285475397534	0.214089218974453	0.403439192481565	0.882005259091521	0.109822333921733
-0.0825653159815083	10:114753259:T:C:R:wC	-0.0371990328804049	29	0.184333122244934	10	SHBG	333.540193953684	333.540193953684	333.540193953684	UKBB	315.512734808124	324.864106490261	379.29324658088206	0.27449166294761	0.14600950330555	0.237419450774142	GAGGCTGAGGCATGAGAATCACTGGAACCCAGGAGGTAGAAGTTGCAGTGAGCCGAGATCACACCACTGGACTCCAGCTTGGGTGATAGAGTGAGACTCTGTCTCAAAAAAAGAAAAAAAAAAGAAAATGCTTTTGCCATGGGCTGTCTCCTGCTTCTGCTTTGCATTGGGCCTCTGTACCTAGGTTGCAAGATTCCTCA	0.8401262437360459	0.8534839274027571	0.6013698001078871	0.763571943136173	0.79889973312086	0.4375112021460179
-0.260573506208724	6:109741530:C:G:R:wC	-0.368877052570249	31	0.0707550687898608	6	HbA1c	69.88229562416561	69.88229562416561	69.88229562416561	UKBB	58.304868377268114	54.085438311402996	73.419857851876	1.3664469426606398	0.4395693349871699	0.989013479873746	GAGGCTGAGGCAGGAGAATTGCTTGAATCCGGGAGGCAGAGGTTGCAGCGAGCTGAGATCGCACCACTGCACTCCAGCCTGGGCGACAGTGTGAGACTCCATCTCAAAAAAAAAAAAAAAAAAAAAAAAAAAAAAGAATATGAATAAAAAATAGGTGCTGCAAACAGAATTCATGTTCAAAATTTCATATCCTATAGTGA	0.949610887995818	0.602001860449712	0.974741157467408	0.848765183246231	0.4013692557546471	0.9429671502521708
-0.18406558363345552	11:128862676:C:T:A:wC	-0.4574856222573005	32,33	0.3231862087353825	11	Blood_Clot_Lung,Depression_GP	316.01385879548803	316.01385879548803	316.01385879548803	UKBB	287.959469130433	210.75011585798904	374.5353277311809	0.260638673610806	0.270205780195293	0.23506945626907505	GAGGCTGAGGCAGGAGAATTGCTTGAACCTGGGAGGTGGAGGTTGCAGTGAGCCGAGATTGTGCCATTACACTCCAGCCTGGGCAACAAGAGCAAAACTTCGTATCAAAACAAAACAAAACAAAAGGATGCCAAAGTAAATGACAAATCAGTATAATCTATGCTCAAAAAAAGTACTATGTGGGCAGATTTTTATTTACT	0.6308147695969395	0.1913289627590775	0.1179185460063049	0.4731529739518275	0.11078733692602666	0.0630626584763311
-0.1058680762605594	11:128862676:C:T:R:wC	-0.34328766413000605	32,33	0.29366275796929	11	Blood_Clot_Lung,Depression_GP	251.174670356949	251.174670356949	251.174670356949	UKBB	242.228094376081	212.692423933676	309.465841312085	0.356703693635516	0.366549717168569	0.308516042918792	GAGGCTGAGGCAGGAGAATTGCTTGAACCTGGGAGGTGGAGGTTGCAGTGAGCCGAGATTGTGCCATTACACTCCAGCCTGGGCAACAAGAGCAAAACTCCGTATCAAAACAAAACAAAACAAAAGGATGCCAAAGTAAATGACAAATCAGTATAATCTATGCTCAAAAAAAGTACTATGTGGGCAGATTTTTATTTACT	0.852457084891322	0.303534929056801	0.26055120270867843	0.7453643414994631	0.18575504480536648	0.17804810802778315
-0.5426194320119989	17:47344530:T:C:A:wC	-0.00347866553933168	33	-0.0113941238314021	17	DVT	556.945029154061	556.945029154061	556.945029154061	UKBB	383.225855003687	555.799535653022	552.377621316425	0.18279114682742606	0.115714679030568	0.0951968195703109	GAGGCTGAGGCAGGAGAATGGCTTGAACCCGGGAAGCAGAGGTTGAAGTGAGCTGACATTGCGCCACTGCACTCCAGTCTGGGCGACAGAGAAAGGCTCCATCTCAAGGAAAAAAAAAAAAAAAAAAGAACAATTTGGAATCTGTTGCTGTCTTCTGGATCAGTCTCTATATTGATGGCATATCTCCTTTAACGTGTGAA	0.0090793841221955	0.983648207194374	0.925145927801256	0.00299236260052061	0.9760172561073408	0.904728584972168
-0.3191054011883796	6:138147490:C:T:A:wC	-0.26546775993974997	28,33	0.4781041445869695	6	DVT,Eosino	153.085264859858	153.085264859858	153.085264859858	UKBB	104.564702295575	148.556022899342	261.433869351934	0.592039506997687	0.286418238830515	0.6879980811337061	GAGGCTGAGGCAGGAGAATGGCGTGAACCCGGGAGGCGGAGCTTGCAGTGAGCCGAGATTGTGCCACTGCACCCCAGCCTGGGCGACAGAGCAAGACTTTGTCTCAAAAACAAAACAAAACAAAACAAAACAAAACAAAAAAACCTGAATCAATAAGTGAGGAATTTTATGAAATGCACTCTTGAAGCCAATGAAATAAG	0.6756331680828769	0.46750448008194795	0.3502232781575615	0.5449880145352944	0.445947164901729	0.189417753386388
-0.4288952263372995	10:34651221:T:C:A:wC	-0.445738265295104	30,32	-0.0661796168129206	10	CRP,SBP	151.519491421024	151.519491421024	151.519491421024	UKBB	114.81900972705799	97.40487760059229	142.43662512629	0.4381915320801529	0.502163006426554	0.33521996400590603	GAGGCTGAGGCAGGAGAATGGCGTGAACCTAGGAGGTGGACCTTGCAGTGAGTGGAGACCATGCCACTGCACTCCAGCCTGGGCGACAGAGCAAGACTCCGTCCCATAACAAAAAATAAAATAAAATAAAATATTCCCAGAGAACAATTTTAGCTCAAATAAAACCAATGTATTGTGGGCAAAAAAAGATCAAATATATC	0.3102472726729893	0.333700523990611	0.838365688500434	0.19880497880943707	0.204647242111876	0.7770392676762725
-0.10838781974970553	10:34651221:T:C:R:wC	-0.10885802264089788	30,32	-0.31112059305938256	10	CRP,SBP	164.246130698721	164.246130698721	164.246130698721	UKBB	180.850224635035	164.111150463098	130.16344782676398	0.357734260038091	0.427227152556414	0.35579659539890995	GAGGCTGAGGCAGGAGAATGGCGTGAACCTAGGAGGTGGACCTTGCAGTGAGTGGAGACCATGCCACTGCACTCCAGCCTGGGCGACAGAGCAAGACTCTGTCCCATAACAAAAAATAAAATAAAATAAAATATTCCCAGAGAACAATTTTAGCTCAAATAAAACCAATGTATTGTGGGCAAAAAAAGATCAAATATATC	0.43775488982156535	0.647431516181857	0.2600967185365071	0.3615840504979152	0.5954236185945455	0.17732265483973672
-0.17098390915213	7:11207646:C:CA:A:wC	0.94139377473744	32	0.160110915885415	7	CRP	62.6954933326437	62.6954933326437	62.6954933326437	UKBB	55.5945264790335	120.25118414205099	69.8676877261059	0.927279498339485	0.448729596654212	0.857795341329433	GAGGCTGAGGCAGGAGAATGGCGTGAACCTGGGAGGCGGAGCTTGCAGTGAGCAGAGATCGCGCCACTGCACTCCAGCCTGGGCGAAAGAGTCCGTCTCAAAAAAAAAAAAAAAAGAAATGTCATCTGTAGGAACTTTTTTCTAAAAGTGGAAAACACATGTTCATTAATAAATTTTCAAGAATCAAACTTAATGTATCT	0.92825062378596	0.0909984608716946	0.9107478408959498	0.8537051095817509	0.0359132014968602	0.851931939217248
0.0721183632237118	7:11207646:C:CA:R:wC	0.6380410798579129	32	-0.4064845946939021	7	CRP	97.87598458304691	97.87598458304691	97.87598458304691	UKBB	102.692151222446	152.072517426795	73.5748652762218	0.697578639317756	0.34847540507971697	0.512134498827734	GAGGCTGAGGCAGGAGAATGGCGTGAACCTGGGAGGCGGAGCTTGCAGTGAGCAGAGATCGCGCCACTGCACTCCAGCCTGGGCGAAAGAGTCCGTCTCAAAAAAAAAAAAAAAGAAATGTCATCTGTAGGAACTTTTTTCTAAAAGTGGAAAACACATGTTCATTAATAAATTTTCAAGAATCAAACTTAATGTATCT	0.9619659875764872	0.15241361683401902	0.5828830466358791	0.917658331780644	0.0671079905544884	0.427366185588176
1.64538936973952	1:154968260:C:T:R:wC	2.57909224440886	27	1.5209597269042	1	RBC	187.51366940725399	187.51366940725399	187.51366940725399	UKBB	589.235920995312	1122.6078883945402	537.238989713008	0.128913277827135	0.0891140306411633	0.12069280858737	GAGGCTGAGGCAGGAGAATGGCTTGAACCCAGGAGGTGGAGGTTGCAGTGAGCCAAGATTGCACCATTGCACTCCAGCCTGGGTGACACAGCAAGACTTCGTCTTATAAAAAAAAAAAAAAAAAAAAAAGAACTCTAATAGTTAAAAGTCTCCACGTCTATCCCCCAATCCTTTAGCGCTCCCCCTGGAGGCAACCATGG	2.32765968186863e-36	6.699963451661274e-183	1.58673294554954e-35	2.6202807248044e-37	3.591848004280527e-184	2.06096525730755e-36
1.81347384620637	1:154968260:C:T:A:wC	2.60566320819107	27	1.59331134295697	1	RBC	197.055628085182	197.055628085182	197.055628085182	UKBB	694.440913712512	1198.57618525608	595.8770597609571	0.13505369069881198	0.116438739650295	0.121422114387199	GAGGCTGAGGCAGGAGAATGGCTTGAACCCAGGAGGTGGAGGTTGCAGTGAGCCAAGATTGCACCATTGCACTCCAGCCTGGGTGACACAGCAAGACTTTGTCTTATAAAAAAAAAAAAAAAAAAAAAAGAACTCTAATAGTTAAAAGTCTCCACGTCTATCCCCCAATCCTTTAGCGCTCCCCCTGGAGGCAACCATGG	3.94153832178493e-40	8.180067558824405e-110	1.9881154558304496e-38	4.1557909443638205e-41	6.450815371107384e-111	2.46069446233182e-39
-0.865374252196848	17:47344530:T:C:R:wC	-0.0730909709590663	33	-0.205021698193452	17	DVT	691.1435555956848	691.1435555956848	691.1435555956848	UKBB	378.15451137911697	656.486626665496	600.675270036788	0.21854331013242495	0.114643503002315	0.0918542957233905	GAGGCTGAGGCAGGAGAATGGCTTGAACCCGGGAAGCAGAGGTTGAAGTGAGCTGACATTGCGCCACTGCACTCCAGTCTGGGCGACAGAGAAAGGCTCTATCTCAAGGAAAAAAAAAAAAAAAAAAGAACAATTTGGAATCTGTTGCTGTCTTCTGGATCAGTCTCTATATTGATGGCATATCTCCTTTAACGTGTGAA	0.000298827646602786	0.623179478021496	0.0405999766327184	7.50320316067924e-05	0.5237666203768521	0.0256128690634721
-0.130664551830017	1:10337133:A:G:A:wC	-0.420667877737049	30	0.106759843330764	1	AST	254.765403105874	254.765403105874	254.765403105874	UKBB	231.53935042474998	190.677638520946	274.720304061131	0.18442192961118	0.21646103980057896	0.124805959317555	GAGGCTGAGGCAGGAGAATTGCTTGAACCTGGGAGGCGGAGGTTGCAGTGAGCCGAGATGGCGCCACTGCACTCCAGCCTGGAGACAGAGCGAGACTCCGTCTCAAAAAAAAAAAAAAATAAATTCTGAAGTCATAATAAGTAATAAAATTATAGGAATATGTAGCAATATTAAAAAATTACCAACATAGCCAGGTGCAG	0.5738355742599169	0.0959984513389913	0.458643260870772	0.47862937697365	0.0519692455726607	0.39232608216842
4.4735843698081705	5:97421420:C:CA:A:wC	3.9000961622165096	33	4.70604149302763	5	CAD	202.028531403379	202.028531403379	202.028531403379	UKBB	4523.2396549308005	3043.21503169502	5325.3441960687705	0.0895248265803329	0.0806344058149407	0.0756913756381123	GAGGCTGAGGCAGGAGAATTGCTTAAACCTGGGAGGCAGAGGCTGCAGTGAGCGACAGAGCGAGACTCCGTCAAAAAAAAAAACCACACAAAAAACAACAAAAAAAAACAAGTAAATACACAGCCTTGCCTTAGTTGCTATGAAAACATGTATACTAGACAAAGAGGAAGTGAAGTAACAGGAAATAGTTTCAGGTAGGT	0.0	0.0	0.0	0.0	0.0	0.0
4.39776345005409	5:97421420:C:CA:R:wC	3.8627891373341297	33	4.58584679178139	5	CAD	205.781088915673	205.781088915673	205.781088915673	UKBB	4347.91923368091	3000.55981239526	4954.5159593322	0.0843773901003753	0.0948676459115811	0.0820632392096799	GAGGCTGAGGCAGGAGAATTGCTTAAACCTGGGAGGCAGAGGCTGCAGTGAGCGACAGAGCGAGACTCCGTCAAAAAAAAAAACCACACAAAAAACAACAAAAAAAACAAGTAAATACACAGCCTTGCCTTAGTTGCTATGAAAACATGTATACTAGACAAAGAGGAAGTGAAGTAACAGGAAATAGTTTCAGGTAGGT	0.0	0.0	0.0	0.0	0.0	0.0
-0.101726863092372	14:51113398:T:C:A:wC	-0.140595314509894	27	0.787657361733154	14	Plt	220.69384944822	220.69384944822	220.69384944822	UKBB	204.963658192037	200.214849495219	381.50451164629203	0.19689387655791896	0.148809895883411	0.142251183851909	GAGGCTGAGGCAGGAGAATTGCTTGAACCCGAGAGCAGAGGTTGCAGTGAGCTGAGAACGCGCCATTACACTCCATCCTGGGCGACGAGAGTGAAACTCCGTCTCAAAAAAAAAAAAAAAAAAAAATTCCATGGAGTTTTTGTAGATACAGATAGTTATTAAACAGATTTTAAAATGTATACTGAAAGGCAAAAGAGAAC	0.693855232067419	0.452538969368711	1.0075533080458e-07	0.6053946836476839	0.34476193593390303	3.07541571856898e-08
-0.158922302156273	14:51113398:T:C:R:wC	0.0626355490937534	27	0.998071673382697	14	Plt	229.52771472855702	229.52771472855702	229.52771472855702	UKBB	205.888309625271	239.800756562159	459.704876601202	0.154043762752248	0.143073895826832	0.117217812919595	GAGGCTGAGGCAGGAGAATTGCTTGAACCCGAGAGCAGAGGTTGCAGTGAGCTGAGAACGCGCCATTACACTCCATCCTGGGCGACGAGAGTGAAACTCTGTCTCAAAAAAAAAAAAAAAAAAAAATTCCATGGAGTTTTTGTAGATACAGATAGTTATTAAACAGATTTTAAAATGTATACTGAAAGGCAAAAGAGAAC	0.401189840413364	0.747349668361077	8.41303546429706e-17	0.302226816619702	0.661542431285822	1.67057029508038e-17
0.253226655905059	1:65456598:G:A:A:wC	0.5088639055698371	28	0.0798657255809415	1	Eosino	250.968616569645	250.968616569645	250.968616569645	UKBB	299.01813366556	356.6914655822941	265.04808837897997	0.37628294787131705	0.15825542371162302	0.801244796504676	GAGGCTGAGGCAGGAGAATTGCTTGAACCTGGGAGGCAGGGTTGCAGTGACCTGAGATTGCACCACTGCATTCCAGCCTGGGCGACAGAGCGAGACTCCATCTCAAAAAAAAAAAAAAAAAAAAGAAAAGAAGAAAAAAAAAAAGAAAAGAAGCTGACAAAAACCACGTGTGAGGAAGCCCAGATATTGAACTTATTAGA	0.661119371919434	0.00307003577211132	0.9748175801586828	0.500967187616199	0.00130235870549839	0.920600713366981
0.0751212490578685	1:65456598:G:A:R:wC	0.313117284182361	28	1.00806320320518	1	Eosino	264.668536346804	264.668536346804	264.668536346804	UKBB	278.890328512692	329.242052073393	533.276507699906	0.334778167963688	0.149972404437564	0.35051198117315	GAGGCTGAGGCAGGAGAATTGCTTGAACCTGGGAGGCAGGGTTGCAGTGACCTGAGATTGCACCACTGCATTCCAGCCTGGGCGACAGAGCGAGACTCCGTCTCAAAAAAAAAAAAAAAAAAAAGAAAAGAAGAAAAAAAAAAAGAAAAGAAGCTGACAAAAACCACGTGTGAGGAAGCCCAGATATTGAACTTATTAGA	0.897346938541494	0.0649870152491852	0.0206405453830973	0.8224529774307451	0.0368129322729937	0.00402783402314037
-0.370005038391271	1:10337133:A:G:R:wC	0.111092969496906	30	0.077826529199484	1	AST	219.413044077811	219.413044077811	219.413044077811	UKBB	168.498896319469	236.92686239251896	231.721000097106	0.19195159355654806	0.246567780844038	0.125336179635795	GAGGCTGAGGCAGGAGAATTGCTTGAACCTGGGAGGCGGAGGTTGCAGTGAGCCGAGATGGCGCCACTGCACTCCAGCCTGGAGACAGAGCGAGACTCCATCTCAAAAAAAAAAAAAAATAAATTCTGAAGTCATAATAAGTAATAAAATTATAGGAATATGTAGCAATATTAAAAAATTACCAACATAGCCAGGTGCAG	0.090314684138752	0.747950797704039	0.598150185609844	0.0539054522781181	0.652308484218269	0.534637622019524
-0.680043455137759	1:27002647:T:C:A:wC	-0.395698000755188	27	-0.461556371583382	1	Plt	605.823015585667	605.823015585667	605.823015585667	UKBB	378.177586042315	460.03897767843904	440.318973176876	0.122027073037669	0.106832726225906	0.112805848108388	GAGGCTGAGGCAGAAGAATGGCGTGAACCCTGGAAGGCAGAGCTTGCAGTGAGCCGAGATCGCGCCACTGCACTCCAGCCTGGGTGACAGAGCGAGACTCTGTCTCAAAAAAAAAAAAAAAAAGTTTAAGAATTTAATAAGGTCATGAAATCCATTAATGGTATGGTTATCACTTTGGGATGCTTCTGAGGCTCTCAGGG	9.68790238388166e-08	0.000562158367987792	0.000106538024919451	2.50547780467076e-08	0.00021230789429061	4.28407734740075e-05
-0.244849043840318	2:26943117:C:T:A:wC	-0.17058195103760398	29	-0.111553559556637	2	BMI,BFP	684.7151426041851	684.7151426041851	684.7151426041851	UKBB	576.242172955342	607.689118180134	633.612259521176	0.184350396907362	0.123174532766382	0.183220652324363	GAGGCTGAGGCAGAAGAATCACTTGAACCCAGGAGGTGGAGGTTGCAGTGAGCTGAGGTCATGCCACTGCACTCTAGCCTGGGCAACACAGCGAGATTCTGTCTCAAAGAAACAAAACAAAACAAAACAAAAAACGAGTGGGTTGAACTACGTTGTCACACCAGGACTGATCGCTCCTAAGGTCCCTATCCCCAGGCACC	0.293608606673123	0.242981294047894	0.694315333526894	0.184121276920405	0.166089153303504	0.542625079050227
0.04059424224307	2:26943117:C:T:R:wC	-0.181710817589704	29	-0.0269247903334868	2	BFP,BMI	629.9375218410299	629.9375218410299	629.9375218410299	UKBB	648.6002353275151	555.209341691137	617.944255588742	0.16153851085623802	0.109865977011247	0.171253903250921	GAGGCTGAGGCAGAAGAATCACTTGAACCCAGGAGGTGGAGGTTGCAGTGAGCTGAGGTCATGCCACTGCACTCTAGCCTGGGCAACACAGCGAGATTCCGTCTCAAAGAAACAAAACAAAACAAAACAAAAAACGAGTGGGTTGAACTACGTTGTCACACCAGGACTGATCGCTCCTAAGGTCCCTATCCCCAGGCACC	0.868037276783667	0.154751607444876	0.9295850745537322	0.801584020241562	0.0981413992713992	0.8750703084729001
-0.1649576756925765	5:141409891:GC:G:R:wC	-0.1981557943393435	28,33	0.07105701243020866	5	DVT,Eosino	794.203642790162	794.203642790162	794.203642790162	UKBB	709.0814845130278	707.94442180089	796.7168001108521	0.204002178604628	0.120132385352102	0.265400505765476	GAGGCTCAGTTTTCCTATCTGTAGAAATGGAGATGTTGATAACTTCCATTCATTTATTCATTAATTCATTCAGTGAATCTGTTGAGGGCTTACTGTGGGCCAGGCACTGGGGATATAGTGAGAATTCATAGAATTTACAGAATGAGGGGTTAGGAGAGAAAGGGAAGGACCCAGGGGTGAATTACTTTGCAAAGGGAAGA	0.4551579600387986	0.15651588852840154	0.9032843561255186	0.3085263515264895	0.10300536630639733	0.7835988957300315
-0.6938786695490231	8:112644497:A:C:A:wC	0.0246088897992936	28,29,32	-0.15971485737515542	8	BMI,Neutro,UA	191.557594875621	191.557594875621	191.557594875621	UKBB	92.515626963879	211.734274996078	186.579530525161	0.44580625147730896	0.20956777227723605	1.5229767619103998	GAGGCTAGGAAGAAACTGCATCAACTAACGAGCAAAATAACCAGCTAACATCATAATGACAGGATCAAGTTCACACATAACAATATTAACTTTAAATGTCAATGGACTAAATGCCCCAATTAAAAGACACAGACTGGTAAATTGGATAAAGAGTCAAGACCCATCAGCGTGCTGTATTCGGGAAAACCATCTCACGTGCA	0.17653969497291644	0.7565527136461494	0.7953686853465181	0.08907089610279396	0.693285369472895	0.6956106248327747
-0.245026299025502	9:22120371:G:A:A:wC	-0.3380302012437961	33	0.22865242639383895	9	CAD	1202.97574009536	1202.97574009536	1202.97574009536	UKBB	1016.1864618475	951.828363365546	1407.63150363121	0.114507413436417	0.108641870605289	0.075905789212229	GAGGCTAGGGCCAGAGTCAAGATTTATGCTTTGCAGCACACTGGTCAGCTGTTTTTGCAAATCAGATTAAATGATTTTTAAATGAGGCTGAGAGCATGGAAGATACTAATGTGTGTTTCCTTGTGAGCTACTGCATAAGTAAGTGCTTTGTAAAATGTCAGGGGCTCCAGGATTATATGGTATTACTGTCACTATTGTAA	0.0737188468333635	0.004398670290000421	0.0048856064497606	0.0323685780385041	0.00186191585957393	0.00259260271738393
-0.0423891060345198	9:22120371:G:A:R:wC	-0.341601402855701	33	0.272196313685124	9	CAD	1111.76020569185	1111.76020569185	1111.76020569185	UKBB	1080.19625118408	877.4510150638721	1345.46411152415	0.124713357447206	0.103066774318493	0.0802491545007698	GAGGCTAGGGCCAGAGTCAAGATTTATGCTTTGCAGCACACTGGTCAGCTGTTTTTGCAAATCAGATTAAATGATTTTTAAATGAGGCTGAGAGCATGGGAGATACTAATGTGTGTTTCCTTGTGAGCTACTGCATAAGTAAGTGCTTTGTAAAATGTCAGGGGCTCCAGGATTATATGGTATTACTGTCACTATTGTAA	0.8277151541843281	0.00226931439433902	0.00142418382543449	0.733937658880619	0.000918499487379325	0.000694122723142012
0.967002247889484	19:47131378:T:TTG:R:wC	0.6544741030624921	32	0.69687856465193	19	Morning_Person	2339.49298950644	2339.49298950644	2339.49298950644	UKBB	4572.49626344827	3683.4272425117897	3792.1898362302295	0.105423448995732	0.11287745272124	0.100253808365902	GAGGCTAGTGTGCTGGGGACTGTGGGTGTGTAACCGGATTGTGACTCTCTGTAGAGTTAGTGCGGCCCATGTGACCTAAGTGAGCATTTTTCTCAGCATTGATTGTGTTTGCGTGTGTATTGTGTGTATATGTGTATTGTGAGCTCGTGGGACTCTGTGTGCACATGGGCACACAGCTATGTTGTAGTTTTGTTTTGT	4.34658301990702e-19	3.74439304037622e-08	3.11524565683445e-11	4.6194355107396393e-20	6.7072778164371e-09	3.6233818218512e-12
0.984593904500942	19:47131378:T:TTG:A:wC	0.811765614248275	32	0.8217086698228209	19	Morning_Person	2517.63529585055	2517.63529585055	2517.63529585055	UKBB	4981.57868496045	4419.18365465141	4449.730952133839	0.0855428750924489	0.0982317818262677	0.107826056372801	GAGGCTAGTGTGCTGGGGACTGTGGGTGTGTAACCGGATTGTGACTCTCTGTAGAGTTAGTGCGGCCCATGTGACCTAAGTGAGCATTTTTCTCAGCATTGTGATTGTGTTTGCGTGTGTATTGTGTGTATATGTGTATTGTGAGCTCGTGGGACTCTGTGTGCACATGGGCACACAGCTATGTTGTAGTTTTGTTTTGT	1.41143329817558e-29	1.04664494781926e-15	2.4321857926327896e-13	1.17551483437422e-30	1.41133257331779e-16	2.5232833081281102e-14
-0.368684653111544	9:33122509:AAAAT:A:A:wC	-0.362743103659541	32	-0.478677437617803	9	UA	413.35535611456197	413.35535611456197	413.35535611456197	UKBB	320.56527315390497	321.095192317783	296.77342645433	0.260111646254365	0.286574869244044	0.22613257307958	GAGGCTCAACTGATCCCAGGGAGGTTGAGGTTGCAGTGAGCCATGACGGCACCACTGCACTCCAGCCTGGGCGGCAGAGTGAGACCCCCATCTCAAAAAAATAAATAAATAAATAAAACCAAGACCTGGAAACTGGCACTCCAAAAGGCTGCCTGTGTGCGTACAGAATGCACAGATGTGCCACAGCCACCCAGAC	0.305601492949358	0.3617523690154129	0.0813063066947571	0.15636331018611602	0.205588901148463	0.0342768227666193
0.1231229689133	9:33122509:AAAAT:A:R:wC	-0.198357367650746	32	-0.29777610799846993	9	UA	374.64035948623496	374.64035948623496	374.64035948623496	UKBB	407.879976510893	326.495138170554	304.456764333849	0.298554792965949	0.337465348095198	0.25340889325394	GAGGCTCAACTGATCCCAGGGAGGTTGAGGTTGCAGTGAGCCATGACGGCACCACTGCACTCCAGCCTGGGCGGCAGAGTGAGACCCCCATCTCAAAAAAATAAATAAATAAATAAATAAAACCAAGACCTGGAAACTGGCACTCCAAAAGGCTGCCTGTGTGCGTACAGAATGCACAGATGTGCCACAGCCACCCAGAC	0.823588204339707	0.715717955213815	0.385476573145342	0.6800487857945551	0.5566760206844821	0.239962102425668
1.31515221060342	2:218934367:C:T:R:wC	0.154828611733171	28	-0.249038817695054	2	Eosino	86.58475355371702	86.58475355371702	86.58475355371702	UKBB	215.824093011986	96.44000119649	72.7500340406601	0.8892948830066529	0.250280740209374	1.8394585312537897	GAGGCTCAAGGAAGGTGAGTGATTTGCCGGAGATCACACAGTGAGTTCATAGCCAGGCCAGGATGGAGACCCAGGTCTCTGGACTCCTGACCCCGTCCTCCCTGAATCCCATGCTCCACCCACCTCCCTCATTTACCTCCGTTTCCCTCTCCCCTTCCCTCCACTGTGTCCCACTGCTGTACCACTGCCACCCCACCCCA	0.262234530004679	0.627076741061791	0.965132483837703	0.13917485619793	0.536166880542778	0.89230588242866
2.28422345360721	2:218934367:C:T:A:wC	0.639878589571489	28	1.7814796732982798	2	Eosino	95.836047830063	95.836047830063	95.836047830063	UKBB	467.830487147252	149.321955854677	330.112246805039	0.31454583614992	0.25295022735747	0.495718534037067	GAGGCTCAAGGAAGGTGAGTGATTTGCCGGAGATCACACAGTGAGTTCATAGCCAGGCCAGGATGGAGACCCAGGTCTCTGGACTCCTGACCCCGTCCTTCCTGAATCCCATGCTCCACCCACCTCCCTCATTTACCTCCGTTTCCCTCTCCCCTTCCCTCCACTGTGTCCCACTGCTGTACCACTGCCACCCCACCCCA	2.710302256322029e-12	0.0227338970607632	0.0020926219689791	3.81483604949478e-13	0.0114172438900881	0.00032597484232661404
-0.3599500694424846	9:136186926:C:T:R:wC	-0.305432602618802	30,31	-0.5634030322529305	9	LDLC,TBil,AST	390.912761155827	390.912761155827	390.912761155827	UKBB	254.22974074512402	293.66911687724996	245.361469938818	0.383331543753233	0.193483146752249	0.318323448582515	GAGGCTCACACCTGTAATCCCAGCACTTTGGGAGGCCAAGACCAGTGGATCACCTGAAGTCAGGAGTTCAAGACCAGCCTGCCCAACATGGTGAAACCCCGTCTCTACTAAAAATACAAAAATGTTAGCTGGGCGTGGTGTCAGGCACCTGTAATCCCAGCTACTCGGGAGGCTGAGGCAGGAGAATCACTTGATCCTGG	0.4664738526201582	0.2721779897277213	0.1619782486674778	0.4011593609683664	0.16227060829809029	0.07738949899721595
-0.8202392845500179	9:136186926:C:T:A:wC	-0.3672971187842615	30,31	-0.7244498523817161	9	AST,TBil,LDLC	453.0528606208831	453.0528606208831	453.0528606208831	UKBB	236.03285450663398	333.971824014729	253.13122258103297	0.437201215926086	0.183785110338927	0.406843901204758	GAGGCTCACACCTGTAATCCCAGCACTTTGGGAGGCCAAGACCAGTGGATCACCTGAAGTCAGGAGTTCAAGACCAGCCTGCCCAACATGGTGAAACCCTGTCTCTACTAAAAATACAAAAATGTTAGCTGGGCGTGGTGTCAGGCACCTGTAATCCCAGCTACTCGGGAGGCTGAGGCAGGAGAATCACTTGATCCTGG	0.05482886294732848	0.127156597697751	0.05234704771360466	0.015034532567221547	0.05794036569752961	0.018408940361889708
-0.364704562292059	20:57421544:A:G:R:wC	-0.271684877883462	27	-0.0994909163284292	20	Plt	184.92476998576	184.92476998576	184.92476998576	UKBB	142.544979325341	152.920016938825	173.632881145042	0.18837347673607	0.17544132696268902	0.174195278974574	GAGGCTCACAGATTCGACACCATTAACATCACTGTCCCCCTGAGAGTTTCGTACAGACCTGGTCCAAAAATTCCAATTTCATAGGTGTGGAGTTTTCATACAAGTACTTCAATTGCTACACTCAAAGAGAAAGATTTAACACCTAGAAATCTAGCTGTCTAGCTCCAAGGCTAAAGCTTTGGGTTTTGGTTCACAGCAAG	0.0909431127239566	0.190523213343332	0.642476419596314	0.0528589168210508	0.121482788409857	0.567900758823188
-0.625222338934495	20:57421544:A:G:A:wC	-0.425346967760937	27	-0.26294676234885195	20	Plt	213.588720821968	213.588720821968	213.588720821968	UKBB	137.484330885117	159.357126973171	178.025785141675	0.187017202811324	0.19294210990700894	0.20139479804336705	GAGGCTCACAGATTCGACACCATTAACATCACTGTCCCCCTGAGAGTTTCGTACAGACCTGGTCCAAAAATTCCAATTTCATAGGTGTGGAGTTTTCATGCAAGTACTTCAATTGCTACACTCAAAGAGAAAGATTTAACACCTAGAAATCTAGCTGTCTAGCTCCAAGGCTAAAGCTTTGGGTTTTGGTTCACAGCAAG	0.00205956999881407	0.0515729290756445	0.25623184052642395	0.000828398522402813	0.0274869839660611	0.191678966989936
0.8097129570377509	8:140646051:C:T:R:wC	0.30592509814531105	32	0.9811242022152808	8	Age_at_Menarche	382.658682053556	382.658682053556	382.658682053556	UKBB	670.377596020218	472.93437094084493	756.5428619676718	0.200950805289326	0.20434115417207505	0.167561467180147	GAGGCTCACCAGCTCAGCCCAGCTGCTCTCGGTCTGTGCAGCCTCAGTACCTTGTGTCCTGGTCTCCCATCCTAGACAACCAACACCACACAGGGCCTTCCCCCGAGGCCTGCTGCGAGCGTGAAGACGACGACACACAAAGCAAGGGGAATGGCCTCCCTAAAGGCGGGGGCCTCTCCCTGGAGCCTGCAGCCTTTCAA	0.00025648988301379597	0.26349824537046	3.34003171967639e-08	5.59172876522447e-05	0.13435965657115198	4.761233253124961e-09
1.12279718014855	8:140646051:C:T:A:wC	0.489959518355455	32	0.955967081609227	8	Age_at_Menarche	215.539726666508	215.539726666508	215.539726666508	UKBB	469.6353104178071	302.851312568339	418.102548929518	0.202455587763738	0.270353840867903	0.22639886548214894	GAGGCTCACCAGCTCAGCCCAGCTGCTCTCGGTCTGTGCAGCCTCAGTACCTTGTGTCCTGGTCTCCCATCCTAGACAACCAACACCACACAGGGCCTTTCCCCGAGGCCTGCTGCGAGCGTGAAGACGACGACACACAAAGCAAGGGGAATGGCCTCCCTAAAGGCGGGGGCCTCTCCCTGGAGCCTGCAGCCTTTCAA	1.7427734678030904e-07	0.157499350805854	0.00011684683499688899	2.92456377571212e-08	0.0699414239754373	2.41617477448738e-05
0.687257946872391	19:3424799:G:C:A:wC	-0.334737065486015	28	0.0244400114549105	19	Mono	166.089446091759	166.089446091759	166.089446091759	UKBB	267.453016373517	131.404601934807	168.677583367034	0.341098867265012	0.281899479255943	1.05018449470153	GAGGCTCAGAGAAGGCAAGCGACTTGCTCAGGGTCGCACAGCAAGAAAGCGGCACAGCTGGGATTTGAACATCAGTCTGTTAAGATTCCAGGTGTCTAACTTCTTACCCACGACTGAGCCGCCCCTGCAGAAGCGGAGGGCTTACCCAACATACGGGTACACTGGCGCTCACAGGGCCTAGCTGGTGTCTGCAGGGTGCC	0.103843250563496	0.321457406762027	0.994625072790828	0.0439219371794704	0.235056420647891	0.9814332168796372
0.20705767575161305	19:3424799:G:C:R:wC	-0.260839324688668	28	0.560188963543732	19	Mono	211.854456985676	211.854456985676	211.854456985676	UKBB	244.12205927521904	176.859796385663	312.224711057959	0.413292606522421	0.185555897922928	0.485254166457557	GAGGCTCAGAGAAGGCAAGCGACTTGCTCAGGGTCGCACAGCAAGAAAGCGGCACAGCTGGGATTTGAACATCAGTCTGTTAAGATTCCAGGTGTCTAAGTTCTTACCCACGACTGAGCCGCCCCTGCAGAAGCGGAGGGCTTACCCAACATACGGGTACACTGGCGCTCACAGGGCCTAGCTGGTGTCTGCAGGGTGCC	0.7547266616869642	0.232519944420745	0.5227154191308521	0.616374392606605	0.159807785368314	0.24832645831480896
-0.5447775324321967	8:112644497:A:C:R:wC	-0.0429737062890683	28,29,32	-0.21046123567132868	8	BMI,Neutro,UA	420.7638504584861	420.7638504584861	420.7638504584861	UKBB	286.767213011102	395.308855725714	325.302538448374	0.273343201692032	0.242181455260579	0.31127295149237	GAGGCTAGGAAGAAACTGCATCAACTAACGAGCAAAATAACCAGCTAACATCATAATGACAGGATCAAGTTCACACATAACAATATTAACTTTAAATGTAAATGGACTAAATGCCCCAATTAAAAGACACAGACTGGTAAATTGGATAAAGAGTCAAGACCCATCAGCGTGCTGTATTCGGGAAAACCATCTCACGTGCA	0.06915739667027028	0.8329013523522096	0.6445704232418067	0.028858107471557003	0.7539995948929237	0.489542888606359
-0.16420064186655098	12:120378627:G:C:R:wC	-0.440436880206123	30	0.6807051513968061	12	TBil	990.3490015979761	990.3490015979761	990.3490015979761	UKBB	883.277955607566	729.387821856882	1588.0346960351999	0.0984910797574683	0.118277440187909	0.0865362046093527	GAGGCTAGACGATTTTTTTCATGTAATTCAAGGATTTGAGAAGAGATCAGCTGTTCTCAAATTCGATCGGTCATGACCTGTGCCATGAGTGATCTGATGGTAATGGTTAAAGTACCATTAGCTGGAGGATGATTCATATATTTTTAAATAATACATTATCCCTATACCAACCTAATTCTTGCCAGCATTTAATATGCTTT	0.149058828504427	0.000559753983094636	1.67795642150808e-14	0.095482082785393	0.00019627700083888201	3.6577651117456896e-15
-0.32861967617404403	12:120378627:G:C:A:wC	-0.35900982356060296	30	0.451244071258458	12	TBil	871.406588221441	871.406588221441	871.406588221441	UKBB	694.003329581774	679.541508441306	1191.85207077196	0.111433075818013	0.137136799857481	0.08605566867324901	GAGGCTAGACGATTTTTTTCATGTAATTCAAGGATTTGAGAAGAGATCAGCTGTTCTCAAATTCGATCGGTCATGACCTGTGCCATGAGTGATCTGATGCTAATGGTTAAAGTACCATTAGCTGGAGGATGATTCATATATTTTTAAATAATACATTATCCCTATACCAACCTAATTCTTGCCAGCATTTAATATGCTTT	0.00696238345766556	0.0196986185199962	4.55808969713337e-07	0.00318771247700495	0.00884738715647051	1.57447928349381e-07
-0.0701290021127612	1:108351479:A:G:A:wC	0.8363818677240479	32	-0.132368495110379	1	AID_Combined	431.4179383923	431.4179383923	431.4179383923	UKBB	410.903599840083	770.493252695946	393.31366342377504	0.243057792747884	0.16774922060480602	0.25498397703208897	GAGGCTACAATGCATTTAGTCAATACCCTGTTATTGAACAAATGAAGTTTTTTTCCAACTGTTAACAATTACAATCAATGAAAATAATACTGCTGTATCGAAATATTTATCCATATGCCTAATTATTCCTGATAATAAATTCCTAGAAGTGAATAATTTTCTGGACCAAAGAGTAAGAACATTTTTGAAGTTCCTGATAA	0.8821478965023941	3.0781640324703e-06	0.7350288571164009	0.7729425271584749	6.167208296710871e-07	0.603673745136914
-0.08280687459900113	6:13519434:C:T:R:wC	-0.004768847322200147	27,30	0.025018884481626074	6	AST,Lym	424.05394652814596	424.05394652814596	424.05394652814596	UKBB	394.008877963938	429.734371673986	439.863051772478	0.14919609575681195	0.15107526501565194	0.11296562690091	GAGGCTAACTTGAAGGGGTTCTCTCTGGCCATAGTTGAGTCAGTTTTATGGAAAAAGATAATAGAGTGAAACCATCAAGTATCTAAAAATCCAATAGTTCACATAATGATAATTTAAAAACAAATCCATGGTCACCTATGGAGATTGTAAGGGCACCAACTGCTGACAGGCTGATAAATAAAAGGAAAGGATTTTATCCT	0.6760921636707895	0.854482868456264	0.8615692657861416	0.625096739024516	0.7919585815492891	0.8283767983820987
0.0428930006736297	6:13519434:C:T:A:wC	0.08671658375753886	27,30	0.10578071577394717	6	AST,Lym	224.14240326979402	224.14240326979402	224.14240326979402	UKBB	227.243262460392	253.463696939249	232.208517290495	0.14905378949280498	0.160355044867358	0.140105730235667	GAGGCTAACTTGAAGGGGTTCTCTCTGGCCATAGTTGAGTCAGTTTTATGGAAAAAGATAATAGAGTGAAACCATCAAGTATCTAAAAATCCAATAGTTTACATAATGATAATTTAAAAACAAATCCATGGTCACCTATGGAGATTGTAAGGGCACCAACTGCTGACAGGCTGATAAATAAAAGGAAAGGATTTTATCCT	0.8123842636514351	0.6255880877302055	0.508451671398781	0.7518865976932145	0.577207785155513	0.456086448432598
0.956739616600286	16:11221584:G:T:R:wC	0.734791620857557	28	0.38946149972271693	16	Eosino	1004.86814086947	1004.86814086947	1004.86814086947	UKBB	1950.24905074094	1671.0277175139402	1317.24720321586	0.126546711118262	0.0856590324679253	0.209624981055352	GAGGCTAAGACAAGGCGGATTGCTTGAGCCCAGGAGTTTGAGACCAGCCTGGGCAACACAGTGAGACATCGTGTCTAGTATAAATAAAAAATTAGCCAGGCATGGTGGTGGGCACCTGTGGTCTCAGCTACACTCAGGAGGCTGAGGTGGGAGGGTCACTTGAGCCCAGGAGGTTGACGCTGCAGTGAGCTATGATTGTA	2.95786886887117e-13	4.98722250397243e-17	0.202023815902611	4.01932751672902e-14	9.64543076283193e-18	0.0631837263286379
0.8472623012476379	16:11221584:G:T:A:wC	0.966953914588625	28	-0.101164240934425	16	Eosino	1202.00493970897	1202.00493970897	1202.00493970897	UKBB	2159.98504195599	2349.71147787864	1119.5899019683802	0.11521606032254303	0.0839945887880031	0.24155275433031895	GAGGCTAAGACAAGGCGGATTGCTTGAGCCCAGGAGTTTGAGACCAGCCTGGGCAACACAGTGAGACATCGTGTCTAGTATAAATAAAAAATTAGCCAGTCATGGTGGTGGGCACCTGTGGTCTCAGCTACACTCAGGAGGCTGAGGTGGGAGGGTCACTTGAGCCCAGGAGGTTGACGCTGCAGTGAGCTATGATTGTA	1.38588883626674e-12	7.5447409299992e-30	0.8736206222562378	1.92819750839267e-13	1.14655031259102e-30	0.6753564123297771
-0.303319244713016	5:138717277:A:G:R:wC	-0.74320430826453	28	-0.0968485367418944	5	eGFR	243.829716825242	243.829716825242	243.829716825242	UKBB	198.094135696693	145.729565191313	228.362907095011	0.394639526540479	0.21837483159134	0.686349215883847	GAGGCTAAGGTGGGAGAATCGCTTGAACGCGGGAGAATCGCTTGAACCCGGGAGGTGGTGGTTGTGGTGAGCCGAGATCACGCCACCGCAATCCAGCCTAGGCAACAAGAGCAAAACTCCGTCTCCAAAAAAAAAAAAAAAAAAAAAAAAAGAGGGGAGAGCCAGCGAGGGTACAATCCCTTAAACTTGCAGATGCCTGG	0.607645125969848	0.00163937969732182	0.963676095162088	0.442131851883276	0.000665668204560529	0.887785577299241
-0.27861483610035404	5:138717277:A:G:A:wC	-0.8547843343991558	28	-0.0943026017975878	5	eGFR	379.80389940624497	379.80389940624497	379.80389940624497	UKBB	312.595867751863	209.890005225985	356.6226295520031	0.295172700995207	0.253222681889178	0.526901159430872	GAGGCTAAGGTGGGAGAATCGCTTGAACGCGGGAGAATCGCTTGAACCCGGGAGGTGGTGGTTGTGGTGAGCCGAGATCACGCCACCGCAATCCAGCCTGGGCAACAAGAGCAAAACTCCGTCTCCAAAAAAAAAAAAAAAAAAAAAAAAAGAGGGGAGAGCCAGCGAGGGTACAATCCCTTAAACTTGCAGATGCCTGG	0.5117802092125731	0.00180132000179982	0.9524496933170942	0.345218460305469	0.000736487362745905	0.8579566362096559
-0.132752525162065	1:108351479:A:G:R:wC	0.823203117369605	32	-0.0673238194499172	1	AID_Combined	549.944235470132	549.944235470132	549.944235470132	UKBB	501.268116166752	973.48304276578	524.192529511691	0.295453595882737	0.19007094505732894	0.223528006210845	GAGGCTACAATGCATTTAGTCAATACCCTGTTATTGAACAAATGAAGTTTTTTTCCAACTGTTAACAATTACAATCAATGAAAATAATACTGCTGTATCAAAATATTTATCCATATGCCTAATTATTCCTGATAATAAATTCCTAGAAGTGAATAATTTTCTGGACCAAAGAGTAAGAACATTTTTGAAGTTCCTGATAA	0.8063764897398241	6.698501718990339e-05	0.8533993265859541	0.65320250336332	1.4841291746626099e-05	0.76327159587536
0.109286206240397	16:57351772:C:T:R:wC	0.0564542810667177	31	0.0565547228317492	16	ApoA	461.6053910485569	461.6053910485569	461.6053910485569	UKBB	497.863842675485	480.000885814413	479.209738728892	0.344455271679834	0.217231792229335	0.269320893245871	GAGGCTACAGGCACGCGCCAACATGTCTCTCTAAATTTTTTGTATATTTTGTAGAGATGGCATTTCGCCATGTTGACCAGGCTGGTCTTGAACTCCTGACCTCAAGCAATCCACGGGCCTCGGCCTCCCAAAGTGCTGGGATTACAGGCGTGAGCCACTGCACCCAGCCTCAGTTTCCTTCTCTGTAAAATGGAGAGAAA	0.910459205919988	0.8920572096770791	0.9198482160808248	0.7510367956963659	0.7949560446630579	0.833675395407232
0.270537369886255	14:70225934:C:T:A:wC	0.38290875544188296	27	0.027670431857203	14	Plt	699.52966011473	699.52966011473	699.52966011473	UKBB	842.341220004384	912.6083239110292	711.855304534874	0.115777255471186	0.0971958744255108	0.102043335731384	GAGGCTAGAACTACAGGCATTTTGCCAACGCAAGGTGAACCAGCCTGGGAATGAAGCTGATTCTCAGGGGAAGCAGAGCCGAGAGATGGATGCTGTAGATACCACTTGAACTCTGTATCAAGCCAAGCCCACAGTGTGCCTGTGTATAAAATGTTCAGTTATACTAACCAACAAATACAACTTTTTTTTTTTCTTTTGAG	0.0374143453873238	0.000225980664655506	0.833293410693061	0.0194544932660022	8.16319680194287e-05	0.7862652558213601
0.363816806115114	16:57351772:C:T:A:wC	0.310928999580034	31	0.398918294872038	16	ApoA	671.043418851557	671.043418851557	671.043418851557	UKBB	863.909287156826	832.28421836124	884.053787052493	0.22256261746610895	0.153329248939496	0.189575564496802	GAGGCTACAGGCACGCGCCAACATGTCTCTCTAAATTTTTTGTATATTTTGTAGAGATGGCATTTCGCCATGTTGACCAGGCTGGTCTTGAACTCCTGATCTCAAGCAATCCACGGGCCTCGGCCTCCCAAAGTGCTGGGATTACAGGCGTGAGCCACTGCACCCAGCCTCAGTTTCCTTCTCTGTAAAATGGAGAGAAA	0.288324220541479	0.112272386344192	0.101221832178518	0.102117893911838	0.0425753716583056	0.0353548454209064
-0.0900201799990508	11:32724064:C:T:R:wC	0.312390027797266	33	0.3044021622038581	11	Inguinal_Hernia	3.678504956102	3.678504956102	3.678504956102	UKBB	3.43517863019704	4.65111506282471	4.56153455434026	2.31441933597865	1.2655716237628798	0.828357655624432	GAGGCTACAGTGCATAATAATCATCTCTTCTAATCCTTGTCATCTCCCTACTTGCATCTCAGATTTTGATCATAACATTATAACTCTACTTGGGTAAAGCGGTACTATGGAAGAGGCAAGAGCCTAGGAAGTTCTAATAAAAGAAAGGAAAGGGGAGAGAAAGAACAATAACACACACATCCCATTCACCTAAATTATTC	0.981356018312124	0.860179916865374	0.764892189211823	0.968973813634868	0.8050342980444009	0.713263446621865
1.1387133636879	1:87731742:A:G:R:wC	0.4040935411822589	33	1.19541429676225	1	Insomnia	788.5083174485361	788.5083174485361	788.5083174485361	UKBB	1736.3102224246695	1043.66145693333	1806.4344199260895	0.105501921475098	0.104530002278916	0.07501133614418401	GAGGCTACAGTGTGTGCAAAGGTATGGAAACTTGCAAGATCTTGCCCTCCGGGAAGCAGTGAGCAGTGAGAAGTACTGCACAGCTCTTGTGCACACCGTACACTGACGCTGACTGGATGTAGAGGTCAAGGTGGGTGGAAGCCAGGCTTAGAAGTCACTTTAGTGCTAAGAAACATTTGAATGTTTCCCTGAAGACCACA	3.8172918048488e-26	0.000307298177291171	4.263198941333208e-56	3.702710671289649e-27	0.0001107193191974	3.5390381166034284e-57
1.18637955779658	1:87731742:A:G:A:wC	0.30986438972662395	33	0.9889404407482522	1	Insomnia	668.368366949251	668.368366949251	668.368366949251	UKBB	1519.9417945263901	828.595330005424	1328.7465816587198	0.10314986206439	0.11918612096522302	0.0745383192305316	GAGGCTACAGTGTGTGCAAAGGTATGGAAACTTGCAAGATCTTGCCCTCCGGGAAGCAGTGAGCAGTGAGAAGTACTGCACAGCTCTTGTGCACACCGTGCACTGACGCTGACTGGATGTAGAGGTCAAGGTGGGTGGAAGCCAGGCTTAGAAGTCACTTTAGTGCTAAGAAACATTTGAATGTTTCCCTGAAGACCACA	1.4277322149480896e-29	0.0193842092950581	3.32525830600876e-39	1.2962192535470896e-30	0.009326827253829259	3.5709276003118094e-40
-0.5042543052602071	3:172223982:T:C:A:wC	-0.0574637752288299	28	-0.14419705066137198	3	Mono	840.9457729776041	840.9457729776041	840.9457729776041	UKBB	592.499556954061	807.708519843452	759.9932481728371	0.213823017895432	0.109323978429843	0.396961234233317	GAGGCTACTACTGTGATACACTACTTGAGAGATGGATTGTTGCTCTTTCTTCTACAGTCTTTACAAGGAGTAGATTATAAAGACAGAAGATGTTAACCACTGCATTAATGTTTGGAAGCTGACAGTCTTCTAGATTTCTGCTAGCAAACTGATATGAGGTAGAGTCCTGAAAGATCTTTCAGCAATTTCATTCTCTTGGG	0.049585123402646	0.6839945323300551	0.8935052328374979	0.0183598946278433	0.599146500686884	0.716416479914747
-0.415564650518533	3:172223982:T:C:R:wC	-0.176020978283787	28	0.0197581256308951	3	Mono	703.774817759391	703.774817759391	703.774817759391	UKBB	528.986021210672	623.423990110836	713.8135823954808	0.260162779487615	0.116612533615733	0.308679254734113	GAGGCTACTACTGTGATACACTACTTGAGAGATGGATTGTTGCTCTTTCTTCTACAGTCTTTACAAGGAGTAGATTATAAAGACAGAAGATGTTAACCATTGCATTAATGTTTGGAAGCTGACAGTCTTCTAGATTTCTGCTAGCAAACTGATATGAGGTAGAGTCCTGAAAGATCTTTCAGCAATTTCATTCTCTTGGG	0.218807712000062	0.19656875894562695	0.984730065427712	0.11019316206132	0.13118340889118302	0.948963382431345
0.12762588084363402	14:70225934:C:T:R:wC	0.345318931636084	27	-0.0127493925087915	14	Plt	1035.38689779522	1035.38689779522	1035.38689779522	UKBB	1130.21658044415	1315.92462435347	1027.96213802415	0.11282673475890198	0.0795390057593713	0.104772151713324	GAGGCTAGAACTACAGGCATTTTGCCAACGCAAGGTGAACCAGCCTGGGAATGAAGCTGATTCTCAGGGGAAGCAGAGCCGAGAGATGGATGCTGTAGACACCACTTGAACTCTGTATCAAGCCAAGCCCACAGTGTGCCTGTGTATAAAATGTTCAGTTATACTAACCAACAAATACAACTTTTTTTTTTTCTTTTGAG	0.352375253666497	4.19633014317813e-05	0.926429373442393	0.25798480201357504	1.41510540214292e-05	0.9031470325591228
-0.260862700776522	5:141409891:GC:G:A:wC	-0.1713342670695015	28,33	-0.15735200979053746	5	DVT,Eosino	873.439501223071	873.439501223071	873.439501223071	UKBB	715.820021224781	759.986207479707	860.516052095936	0.13227954775921	0.10064353668211698	0.281305605315399	GAGGCTCAGTTTTCCTATCTGTAGAAATGGAGATGTTGATAACTTCCATTCATTTATTCATTAATTCATTCAGTGAATCTGTTGAGGGCTTACTGTGGGCAGGCACTGGGGATATAGTGAGAATTCATAGAATTTACAGAATGAGGGGTTAGGAGAGAAAGGGAAGGACCCAGGGGTGAATTACTTTGCAAAGGGAAGA	0.11543781091986605	0.11707217099260915	0.7034946645625031	0.05306670346870535	0.07201472868160265	0.539136748790899
0.103178771042102	3:49939120:G:T:R:wC	0.28996927867372496	27	0.00166310080206096	3	Lym	335.175271973169	335.175271973169	335.175271973169	UKBB	359.483898772371	410.0854540916	335.205202929658	0.14714023551831198	0.120382467404495	0.125549577142376	GAGGCTCCCAGAACCTTCTAGAACCAAGCTGCCATTCCATGAGTTCTGGGTACTCCCCCAATCACCCCCAATCATGGCAAAAACGTTAGTGAAGCCCAGGACATGCAGGCTCCCTAACAAGCTCCCAACTTCCAAGGCCCAGGAGGCTCCCTGGAACGTGGTGGCTGGCAGAAGGATGGGGGTGGGTGGGGGGAGGGGGT	0.5838469281170849	0.031662494097276	0.99243277812142	0.483161086356363	0.016007983710903	0.989431078328628
0.108152669489688	2:202186986:C:A:R:wC	1.8681298390026704	27	0.589759907194404	2	Plt	302.522586143073	302.522586143073	302.522586143073	UKBB	325.59011541688204	1104.34063336069	455.162374914121	0.129585729343735	0.0960450099032967	0.13243992779640598	GAGGCTGAGGCACAAGAATCACTTGAACCCAGGAGGCGGAGATTGCAGTGAGATCATGACACTGCACTCCAGCCTGGGCAACAGAGTGAGATTCAGCCTCAAAAAAAAAAAAGAAAAAAAAAACTGGACGAAAATGCGTAAATAAAAAAGGGCATGCCACAGGGGAATGAGATAAGCTTTAAGAGACCTCTTATCATTAC	0.506494937498276	3.0415312402932085e-83	2.2648040406325e-05	0.403941137643908	2.882299319827228e-84	8.46641329695588e-06
0.252435762451382	3:49939120:G:T:A:wC	0.568460338445847	27	0.256944619037041	3	Lym	235.189516697286	235.189516697286	235.189516697286	UKBB	279.11647638606496	348.707896095444	281.813471747253	0.17027509179546804	0.122086924460322	0.131280494891692	GAGGCTCCCAGAACCTTCTAGAACCAAGCTGCCATTCCATGAGTTCTGGGTACTCCCCCAATCACCCCCAATCATGGCAAAAACGTTAGTGAAGCCCAGTACATGCAGGCTCCCTAACAAGCTCCCAACTTCCAAGGCCCAGGAGGCTCCCTGGAACGTGGTGGCTGGCAGAAGGATGGGGGTGGGTGGGGGGAGGGGGT	0.208681666666414	1.01057968838498e-05	0.0781196204771956	0.13820271462376998	3.2210928947215e-06	0.0503217795172098
-0.495498089101304	2:56200365:C:A:A:wC	-0.157109147210662	33	-0.646239550815933	2	Inguinal_Hernia	102.91800505749501	102.91800505749501	102.91800505749501	UKBB	72.92159360950609	92.1312513802846	65.7406578584822	0.438549579272623	0.25447311330224104	0.240274750653268	GAGGCTGACTGGTATCTGTAGAACAGGTCATCTTATCCACTTGATTATCAAAATCCTCTTCTGCTGAGGTCACCCTTTGATGAGCATTCATATGAGACAAAAATATTTTTACACATTTTTGCCCATTGAGAGAGATCTATTCATATACCTCTCCCCAAATTTGTTACCAATTTTCTAATCATGTTCCTCTTAAGCTCTTG	0.3947065582515579	0.6354934998492829	0.0125369929983078	0.25853669960714	0.536977537596952	0.007154075956409421
-0.394788914766018	2:56200365:C:A:R:wC	-0.511349844749525	33	-0.660710039988895	2	Inguinal_Hernia	119.29095610385401	119.29095610385401	119.29095610385401	UKBB	90.2658495560647	83.64896175762308	75.4326857808281	0.4000342035128879	0.288036571179568	0.257710506659879	GAGGCTGACTGGTATCTGTAGAACAGGTCATCTTATCCACTTGATTATCAAAATCCTCTTCTGCTGAGGTCACCCTTTGATGAGCATTCATATGAGACACAAATATTTTTACACATTTTTGCCCATTGAGAGAGATCTATTCATATACCTCTCCCCAAATTTGTTACCAATTTTCTAATCATGTTCCTCTTAAGCTCTTG	0.466824435071615	0.125515755938574	0.0176564898802768	0.3236975970099231	0.0758492134149488	0.0103542625440509
-0.27519836716432394	2:11445496:C:T:R:wC	0.304349652447665	27	0.00043733785374533397	2	Plt	292.25123131665197	292.25123131665197	292.25123131665197	UKBB	240.23852200741797	361.0931555379389	290.53209540309604	0.15218275751306198	0.12509981793288302	0.146795550432944	GAGGCTGAGACAAGAGAATTGCTTGAACCCGGGAGGCAGAAGTTGCAGTGAGCAGAGATCATGCCACTACACTCCAGCCCGGACAACAGAGCGAGACTCCGTCTCAAAAATAAAGTTAAAAAAAATAAAGATGGATATAGAAATATAGATGTAGATAAATGTCTGTGTGGGTGTACACACACACACACACACACACACAC	0.117063856192124	0.0298071751348667	0.998471225486138	0.0705533961237438	0.0149803201128945	0.997622921102621
-0.180570238307314	2:11445496:C:T:A:wC	0.169401000126338	27	-0.0660625609270937	2	Plt	237.723286509568	237.723286509568	237.723286509568	UKBB	208.23259789091	267.379175198863	226.82172903830798	0.16061179469063	0.145577208793148	0.136831326954127	GAGGCTGAGACAAGAGAATTGCTTGAACCCGGGAGGCAGAAGTTGCAGTGAGCAGAGATCATGCCACTACACTCCAGCCCGGACAACAGAGCGAGACTCTGTCTCAAAAATAAAGTTAAAAAAAATAAAGATGGATATAGAAATATAGATGTAGATAAATGTCTGTGTGGGTGTACACACACACACACACACACACACAC	0.355636715246668	0.343400217115142	0.698358349577827	0.2609005716820389	0.244565653938708	0.629235694290902
-0.0322079158586374	3:49657852:C:T:R:wC	-0.239395591694272	29	0.34990321700787297	3	SHBG	126.114671553303	126.114671553303	126.114671553303	UKBB	123.931842099217	107.02897303941099	160.872504835141	0.353496353809622	0.25512189725321605	0.44575396126393496	GAGGCTGAGACAGAAGAATTGCTTGAACCCGGGAGGCGGAGGTTGCCGTGAGCTGAGATCGCAGCACTGTACTCCAGCCTGGGCGACAGAGTGAGACTCCGTCTCAAAAACAAAACAAAACTAAAGAAAAAAAAAAGAAAAAAAAAACAAAGAACAGCAAATCCAATGGCCAAATGCACATGTCAGGAGTGGGCCTGGCA	0.954217514618762	0.4484447091099911	0.5968431066576021	0.9274032468725568	0.34806062661604903	0.432471513251891
-0.726545823434817	3:49657852:C:T:A:wC	-0.600825326422668	29	0.16700833678881102	3	SHBG	224.34006649708303	224.34006649708303	224.34006649708303	UKBB	135.997920332199	147.87248573307102	251.73809517786	0.3672023522853979	0.19587210931157895	0.268325918479371	GAGGCTGAGACAGAAGAATTGCTTGAACCCGGGAGGCGGAGGTTGCCGTGAGCTGAGATCGCAGCACTGTACTCCAGCCTGGGCGACAGAGTGAGACTCTGTCTCAAAAACAAAACAAAACTAAAGAAAAAAAAAAGAAAAAAAAAACAAAGAACAGCAAATCCAATGGCCAAATGCACATGTCAGGAGTGGGCCTGGCA	0.096279895151488	0.004897539065584521	0.686969755264784	0.0478612900527184	0.0021590307288061	0.533673281990457
-1.52308130766224	7:38066844:C:T:R:wC	-0.0826793229496105	29	0.3984774797767671	7	eBMD	86.23287955604202	86.23287955604202	86.23287955604202	UKBB	29.9500550894413	81.64970276002809	113.74888875133499	0.7034959357329421	0.32172752946772	0.511407669834043	GAGGCTGAGACAGGAGAATTGCTTGAACCCGGGAGGCAGAGGTTTCAGTGAGCCAAGATCATGCCACTGCACTCCAGCCTGAGTGACAGAGCAAGACTCCGTTTCAAAAAAATAAATAAATAAAAATAAAAAAGAAAGATATTTTCAGTGGCAAATAAAGATACAAAAATAACTAGGAATAATTCTATTAAAAGGCATAC	0.0651132081957108	0.8521780978273141	0.599872066093831	0.0303863129471352	0.7971899355737371	0.435875012368566
-0.00916443602941632	7:38066844:C:T:A:wC	-0.177539727337041	29	-0.60345129573153	7	eBMD	76.81321720215901	76.81321720215901	76.81321720215901	UKBB	75.97171262836709	68.1311872403582	50.4693288783597	0.4197292395851021	0.29376382579652	0.762608354830605	GAGGCTGAGACAGGAGAATTGCTTGAACCCGGGAGGCAGAGGTTTCAGTGAGCCAAGATCATGCCACTGCACTCCAGCCTGAGTGACAGAGCAAGACTCTGTTTCAAAAAAATAAATAAATAAAAATAAAAAAGAAAGATATTTTCAGTGGCAAATAAAGATACAAAAATAACTAGGAATAATTCTATTAAAAGGCATAC	0.988908415775431	0.640274218087563	0.593510295476472	0.982580243691075	0.545602917068724	0.428769480462456
0.20662621029002695	6:41992518:C:T:R:wC	2.8151047451465647	31,32	1.6560651217804794	6	ApoA,LOY	613.839447716494	613.839447716494	613.839447716494	UKBB	730.899709249577	3439.50601431694	430.81908285965795	0.31056343487569393	0.135774925749867	0.6707425008975171	GAGGCTGAGACAGGTGAATCACCTGAGGGTAGGAGTTTGACACCAGCCTGGCCAACATGGTGAAACCCTGTCTCTACTAAAAATACAAAATTAAGGGGCCGGGCGCAGTGGCTCATGCCTGTAATCCCAGCACTTTGGGAGGCTGAGGAGGGCAGATCACCTGAGGTCAGGAGTTCGAGACCAGCCTGACTAATAGAGAG	0.691638879307154	4.3162912767572786e-99	0.16022329715424513	0.4514495884420975	1.8344181976090393e-100	0.07632103557398796
-0.06757420722647145	6:41992518:C:T:A:wC	2.4644516579331546	31,32	1.2888895712592643	6	ApoA,LOY	647.772986125462	647.772986125462	647.772986125462	UKBB	651.670196522404	2989.70355870045	403.07638198698095	0.385840196358994	0.137481280733423	0.780437470811455	GAGGCTGAGACAGGTGAATCACCTGAGGGTAGGAGTTTGACACCAGCCTGGCCAACATGGTGAAACCCTGTCTCTACTAAAAATACAAAATTAAGGGGCTGGGCGCAGTGGCTCATGCCTGTAATCCCAGCACTTTGGGAGGCTGAGGAGGGCAGATCACCTGAGGTCAGGAGTTCGAGACCAGCCTGACTAATAGAGAG	0.868737089566876	4.685037309264984e-57	0.02726094926098395	0.7757359045546324	2.9676734368821046e-58	0.008446414113247048
-0.19709241061432894	19:45502217:A:G:R:wC	-0.173710292030756	31	-0.359015563379432	19	TG	551.372623111128	551.372623111128	551.372623111128	UKBB	481.28391151020105	488.865579812152	429.02043487736506	0.370001233301349	0.16676926780845902	0.320672281376391	GAGGCTGAGGAGCAGAATGGCGTGAACCCGGGAGTAGGAGCTTGCAGTGAGCCGAGATCGCGCCACTGCACTCCAGCCTGGGTGGCAGAGGAAGACTCCATCTCAACAAAAAAAAAAAAAGAAAGAAATAGGGCTGGGCACAGTGGCTCACGACTGTAATCCCAGCACTTTGGGAGGCCAAGACAGGCGGATCACCTGAG	0.833270771485658	0.494713818849417	0.469994146050532	0.594254825522631	0.297587649581323	0.262896384477234
-0.262084685716654	19:45502217:A:G:A:wC	0.0707114785375815	31	-0.244916603958081	19	TG	557.905081966626	557.905081966626	557.905081966626	UKBB	465.175745140161	585.874905001662	470.914617825019	0.33745306820592896	0.154014614182878	0.307077105440062	GAGGCTGAGGAGCAGAATGGCGTGAACCCGGGAGTAGGAGCTTGCAGTGAGCCGAGATCGCGCCACTGCACTCCAGCCTGGGTGGCAGAGGAAGACTCCGTCTCAACAAAAAAAAAAAAAGAAAGAAATAGGGCTGGGCACAGTGGCTCACGACTGTAATCCCAGCACTTTGGGAGGCCAAGACAGGCGGATCACCTGAG	0.7252227778257411	0.799379894961216	0.636306320448361	0.437362215191694	0.6461466483614681	0.42511795453398
0.10917323293152566	22:24624011:T:C:A:wC	-0.01933935151636261	27,28	0.591855356542027	22	Eosino,Mono,Lym	303.469098419481	303.469098419481	303.469098419481	UKBB	309.18916997396	302.490764341015	417.88983418936	0.29552736128204	0.182516285349778	0.388693294413174	GAGGCTGAGGAGGGAGAATTGCTTGAACCCGGGAGGAGGAGGTTGCAGTGAGGCAGGATTGCACCACTGCACTCCAGCCTAGTAAACAGAGCAAGACTCCGTCTCAAAAAAAAAAAAAAAAAACAAAACAAAAAAAAAAAAACTCTGAAAAATAGAGCCAGGGAAAGGCCATGAAGACAGGACTCTCGTGCACAAGTGCC	0.7873664580151711	0.9389163371356584	0.10162113311570002	0.6880405756298775	0.9143785747203566	0.03189259158920235
0.08021418441192821	22:24624011:T:C:R:wC	-0.36094910962401	27,28	0.07483950746756346	22	Eosino,Mono,Lym	193.38596710481602	193.38596710481602	193.38596710481602	UKBB	183.573384071311	138.280978421783	145.997945761945	0.548563285588702	0.207146460217892	1.11905535061683	GAGGCTGAGGAGGGAGAATTGCTTGAACCCGGGAGGAGGAGGTTGCAGTGAGGCAGGATTGCACCACTGCACTCCAGCCTAGTAAACAGAGCAAGACTCTGTCTCAAAAAAAAAAAAAAAAAACAAAACAAAAAAAAAAAAACTCTGAAAAATAGAGCCAGGGAAAGGCCATGAAGACAGGACTCTCGTGCACAAGTGCC	0.5738659531753135	0.15515142115147065	0.4471252598511749	0.5139530269153295	0.1026063621724179	0.35889181154455485
-0.22078403736814606	17:38158133:C:T:R:wC	0.163923385015384	28	-0.0853229170183666	17	Neutro	769.070879868646	769.070879868646	769.070879868646	UKBB	658.7096289864679	861.9683879865289	724.841961847066	0.213120165454662	0.117322290989296	0.28217638046419	GAGGCTGAGGCAAGAAGATCGCTTGAGCCCAGGAGGCCAAGAGCAGCCTGAATAACAAAGTGAGAACCCATCTGTATTAAAAAAATTTAAAAATTAGGCCGAGTGCAGCGGCTCACACCTGTAACTCCAGCACTTTGGGAGGATGAAGCGGGTGGATCACTTGAGGACAGGAGTTCGAGACCAGCCTGACCAACATGGTG	0.46391654547593	0.235667988690434	0.913518729023356	0.30022064907325	0.16235169417479506	0.762366658901711
-0.32827676822195	17:38158133:C:T:A:wC	0.202223765109266	28	-0.4215392682563621	17	Neutro	995.0602804849119	995.0602804849119	995.0602804849119	UKBB	793.219867043308	1145.0487028830698	741.974933847322	0.183986728392831	0.0911659421291102	0.42300131288553705	GAGGCTGAGGCAAGAAGATCGCTTGAGCCCAGGAGGCCAAGAGCAGCCTGAATAACAAAGTGAGAACCCATCTGTATTAAAAAAATTTAAAAATTAGGCTGAGTGCAGCGGCTCACACCTGTAACTCCAGCACTTTGGGAGGATGAAGCGGGTGGATCACTTGAGGACAGGAGTTCGAGACCAGCCTGACCAACATGGTG	0.159607278959315	0.0485731974647844	0.606938113171499	0.0743844209423536	0.026541593263409	0.31898607419238106
-0.0509472370712322	2:202186986:C:A:A:wC	1.68605167118149	27	0.443601337740734	2	Plt	263.627589368665	263.627589368665	263.627589368665	UKBB	252.935223915428	848.011716419603	356.956361841653	0.160733071654644	0.0997210435315093	0.129416936783056	GAGGCTGAGGCACAAGAATCACTTGAACCCAGGAGGCGGAGATTGCAGTGAGATCATGACACTGCACTCCAGCCTGGGCAACAGAGTGAGATTCAGCCTAAAAAAAAAAAAAGAAAAAAAAAACTGGACGAAAATGCGTAAATAAAAAAGGGCATGCCACAGGGGAATGAGATAAGCTTTAAGAGACCTCTTATCATTAC	0.8166965634412	3.5501280322815393e-63	0.0013116859032292801	0.751267898556067	3.9494126229541085e-64	0.000608736731559328
0.248411163395864	1:218848717:T:A:R:wC	0.66134476604246	33	0.347748654151674	1	Inguinal_Hernia	561.1321054147901	561.1321054147901	561.1321054147901	UKBB	666.885323629368	886.901345735401	712.664713027939	0.14969708973806695	0.0994569919245426	0.0885137389799004	GAGGCTGACTACTTAGAAAATAGTTATTTTTGGTTGCGTAAACCAAAATGAACTTATCTTCTTTATCCTTCAGTTTTCCTATAGAGCATAATTTAGCTCTTGAAGATGAGCATAATTTTTACTTCACAAAGTTAGAAAACCCTACCCCTCTAACTTTCAGCTTTTATATCTGTAAAATGAGGTAAGACTACTACTTACAT	0.183489823067303	1.23495356497878e-10	0.00019731270355889696	0.0970300875674729	2.93979915468158e-11	8.53873397460177e-05
0.473783154315677	1:218848717:T:A:A:wC	0.604072413445572	33	0.35726006637324603	1	Inguinal_Hernia	391.54265843448997	391.54265843448997	391.54265843448997	UKBB	544.127991236669	595.901607426787	501.88013343528604	0.154596363364949	0.11709049257471403	0.0968231017275034	GAGGCTGACTACTTAGAAAATAGTTATTTTTGGTTGCGTAAACCAAAATGAACTTATCTTCTTTATCCTTCAGTTTTCCTATAGAGCATAATTTAGCTCATGAAGATGAGCATAATTTTTACTTCACAAAGTTAGAAAACCCTACCCCTCTAACTTTCAGCTTTTATATCTGTAAAATGAGGTAAGACTACTACTTACAT	0.00681250939358606	8.628773799140852e-07	0.000491397231458483	0.00217927646327548	2.48243298857196e-07	0.00022441051170536295
0.171563978287433	16:85940010:C:T:A:wC	0.120144756492976	28	0.0779071828526267	16	Neutro	544.7659504768229	544.7659504768229	544.7659504768229	UKBB	613.23420271248	591.942966374638	574.389242559962	0.192909208917445	0.11530730230474	0.339757794669983	GAGGCTGAATGAGCCATAGTGACTGTTGCTGGCGGCAGGGGTGGGGGGGCCCTGAAATCACTCTCATGTCTAGTTTTTGCTCTAGCTCAAGAAGGATCTTGAGAGATCATCAAGCTAAGTTGACCTTTTAATGCTGGCCAGAGAGGCTGGGAGAGGGCCAGGTGCCTGCTGTGTCACAGAGTTCAGGGCAGGCGGCAAGC	0.541888596509657	0.39040777635996105	0.936518147863064	0.373814524891338	0.29743360294005106	0.8186341052869621
-0.116622835576004	1:54728858:C:T:A:wC,1:54728858:C:T:A:wC:Alt_1-54728864-R	0.0370895848658242	32	0.30106178861257205	1	Age_at_Menarche	725.662880174061	725.662880174061	725.662880174061	UKBB	669.889940102486	744.107461621615	894.5443926534151	0.193164464039104	0.19403437303313	0.134689827707629	GAGGCTCTGTTATGGGTGTGATCGAGGCAAACACTGGGCCACTTCACGAAAACTCCGAAGTGTGGACACTGATGGTTAGTGAAAAAGCCTTTACCCACATTGACAGCGTGGGGAGCAGAGCATTCCCACTGTAAAACGGATTCAAGGACTCTGCGGAAAAGCATTTCAGAAGCATCAGCAGGACCCCCAGCCCTCCCGCA	0.7253434555087229	0.916904351356506	0.0631990858191769	0.5460105877828549	0.848408420816398	0.0254027181572356
0.268215550870666	2:192132684:A:G:R:wC	0.0821784092354744	31	0.0491095768380997	2	HbA1c	956.0219349072928	956.0219349072928	956.0219349072928	UKBB	1151.85419312679	1012.1902523033501	988.96706653408	0.242442818542101	0.15375759877379	0.22843914957614805	GAGGCTCTCTGATGGTCCTTTGCCAGTTATGACCTGGAGTGGAAGGGTAGCGATGATGGAAACCGTCCTGGACAGAAGAATGGGCTGTGCCTGTCTAATATGCATTTATTTATTCATTTTCTTTCTACACACCAGAGCCCTGTGTGTCAGCCACGCTGTTAGGCATGGGGCTTGTGCACATTGAGAACTTAAACCTCCCT	0.5552183894207529	0.7613767622767029	0.917608036042866	0.268594798747043	0.593018264954452	0.8297838384449379
-0.298055774408338	2:192132684:A:G:A:wC	0.256831637008073	31	0.6303758315953729	2	HbA1c	1099.7936278156	1099.7936278156	1099.7936278156	UKBB	894.405141804883	1314.38081039644	1704.37186134361	0.223708446192962	0.117824198870052	0.153198714133327	GAGGCTCTCTGATGGTCCTTTGCCAGTTATGACCTGGAGTGGAAGGGTAGCGATGATGGAAACCGTCCTGGACAGAAGAATGGGCTGTGCCTGTCTAATGTGCATTTATTTATTCATTTTCTTTCTACACACCAGAGCCCTGTGTGTCAGCCACGCTGTTAGGCATGGGGCTTGTGCACATTGAGAACTTAAACCTCCCT	0.435103688017983	0.0818104589494108	0.00020759343900021495	0.182748395812751	0.02927326658998	3.8758366776385295e-05
0.206742058077754	1:30142347:C:T:R:wC	0.348548496767595	33	0.541855245329361	1	MCP	252.328049528347	252.328049528347	252.328049528347	UKBB	291.898394727714	320.917207062562	367.663207656285	0.206354483739837	0.137134685287517	0.114702237184224	GAGGCTCTGCTTCTCTCTCTCTCCAGCCCCTGTCCCCCTAAACTTTCTCTAAGAACCACAGAAGAAAACATGCTTATCCCAGGGCTTTGGTCCTGAGAACGCAGGCAGATGGCACTGAATTAGCAGCCCGGCAGACCCAGGAGGTTCCAAACACGATCAGCTCAAACAGCCTGGATCTCCTCTCTTCCTCCAGCCTAGTG	0.458944956904551	0.0225918511682489	6.33370743516148e-06	0.316402424146857	0.0110330308165091	2.31231799439008e-06
0.522886613807684	1:30142347:C:T:A:wC	0.585451089517985	33	0.5204281436495539	1	MCP	240.21658100922198	240.21658100922198	240.21658100922198	UKBB	346.326162159254	359.628283180069	345.639051209665	0.228365889852988	0.158598284177691	0.112464448929921	GAGGCTCTGCTTCTCTCTCTCTCCAGCCCCTGTCCCCCTAAACTTTCTCTAAGAACCACAGAAGAAAACATGCTTATCCCAGGGCTTTGGTCCTGAGAATGCAGGCAGATGGCACTGAATTAGCAGCCCGGCAGACCCAGGAGGTTCCAAACACGATCAGCTCAAACAGCCTGGATCTCCTCTCTTCCTCCAGCCTAGTG	0.0530894764656486	0.000595325653629792	9.93771286990223e-06	0.0220394155847934	0.00022301543106131603	3.7012360722305495e-06
-0.0307759179697964	1:54728858:C:T:R:wC:Alt_1-54728864-A	-0.201120666033803	32	0.12780629564576498	1	Age_at_Menarche	706.4537426933521	706.4537426933521	706.4537426933521	UKBB	691.802231143125	614.618366749119	771.839922482818	0.17060059327372198	0.19186081272111494	0.6552437637528311	GAGGCTCTGTTATGGGTGTGATCGAGGCAAACACTGGGCCACTTCACGAAAACTCCGAAGTGTGGACACTGATGGTTAGTGAAAAAGCCTTTACCCACACTGACACCGTGGGGAGCAGAGCATTCCCACTGTAAAACGGATTCAAGGACTCTGCGGAAAAGCATTTCAGAAGCATCAGCAGGACCCCCAGCCCTCCCGCA	0.9300997536652148	0.469005584815497	0.906949643319278	0.8568405285991401	0.294517271788857	0.845352610728083
-0.0826196839779578	1:54728858:C:T:R:wC,1:54728858:C:T:R:wC:Alt_1-54728864-R	0.00718286416837598	32	0.337827854111963	1	Age_at_Menarche	700.557709084384	700.557709084384	700.557709084384	UKBB	661.654951704076	703.8628169132629	885.24516078485	0.176871128290697	0.216080869186564	0.17111145157562602	GAGGCTCTGTTATGGGTGTGATCGAGGCAAACACTGGGCCACTTCACGAAAACTCCGAAGTGTGGACACTGATGGTTAGTGAAAAAGCCTTTACCCACACTGACAGCGTGGGGAGCAGAGCATTCCCACTGTAAAACGGATTCAAGGACTCTGCGGAAAAGCATTTCAGAAGCATCAGCAGGACCCCCAGCCCTCCCGCA	0.797250806498601	0.987607696541645	0.10837841114185902	0.640415471721785	0.973481960060118	0.0483459704783845
-0.155719149542326	1:54728858:C:T:A:wC:Alt_1-54728864-A	0.294686723202426	32	0.473607160853399	1	Age_at_Menarche	736.9409753368919	736.9409753368919	736.9409753368919	UKBB	662.026489311175	903.341670886491	1023.1014717290601	0.213139104776854	0.18835412460952106	0.123022458833116	GAGGCTCTGTTATGGGTGTGATCGAGGCAAACACTGGGCCACTTCACGAAAACTCCGAAGTGTGGACACTGATGGTTAGTGAAAAAGCCTTTACCCACATTGACACCGTGGGGAGCAGAGCATTCCCACTGTAAAACGGATTCAAGGACTCTGCGGAAAAGCATTTCAGAAGCATCAGCAGGACCCCCAGCCCTCCCGCA	0.6567406713320539	0.238166630989364	0.0005142288289367888	0.465024315859116	0.117691851995131	0.00011823275691630301
-0.4052121248082299	10:65312165:C:T:R:wC	-0.7026627397181259	27	-0.258458489067397	10	Plt	366.36755796548204	366.36755796548204	366.36755796548204	UKBB	276.434615429749	225.235884536301	305.442654860488	0.14403762846783	0.15195120024831	0.143170593210735	GAGGCTGAAGCAGGAGAATGGCATGAATTCAGGAGGCGGAGCCTGCAGTGAGCCGAGATTTTGCCCCTGCACTCCAGCCTGGACCACAGAGCAAGACTCCGTCTCAAAAAAAAAAGAAAGAAATATAACATTGATGAACTATTAATACCTAAAGTAGTTCATATCCAAAATACCCAAGTTGCCCAAGTAGTGCCTTATGT	0.010684313755927	1.17454406504325e-05	0.106548291112527	0.00490453409655517	3.75927545991651e-06	0.07103581502593201
0.451191273282531	16:85940010:C:T:R:wC	0.13958451189642698	28	0.18275344506240804	16	Neutro	415.207545400922	415.207545400922	415.207545400922	UKBB	567.618218509847	457.23333861137496	471.220550076468	0.219275540743053	0.135102111703548	0.467433413324846	GAGGCTGAATGAGCCATAGTGACTGTTGCTGGCGGCAGGGGTGGGGGGGCCCTGAAATCACTCTCATGTCTAGTTTTTGCTCTAGCTCAAGAAGGATCTCGAGAGATCATCAAGCTAAGTTGACCTTTTAATGCTGGCCAGAGAGGCTGGGAGAGGGCCAGGTGCCTGCTGTGTCACAGAGTTCAGGGCAGGCGGCAAGC	0.0952660365471765	0.394849635149827	0.8844836705394999	0.0396242002641466	0.3015206675801	0.6958178241766271
-0.488830683507974	10:65312165:C:T:A:wC	-0.820845032420124	27	-0.336457407412301	10	Plt	552.69577018855	552.69577018855	552.69577018855	UKBB	391.9137386882631	313.07110268414	437.927086348032	0.152671475506845	0.12307423818852302	0.117006251413414	GAGGCTGAAGCAGGAGAATGGCATGAATTCAGGAGGCGGAGCCTGCAGTGAGCCGAGATTTTGCCCCTGCACTCCAGCCTGGACCACAGAGCAAGACTCTGTCTCAAAAAAAAAAGAAAGAAATATAACATTGATGAACTATTAATACCTAAAGTAGTTCATATCCAAAATACCCAAGTTGCCCAAGTAGTGCCTTATGT	0.00328391929340627	1.04994371801661e-10	0.007692250201095741	0.00136549572698756	2.56656476990824e-11	0.00403323374736144
0.7054949986504109	11:47391948:G:A:A:wC	-0.172975770543435	28	-0.28675952997272103	11	eGFR	661.73479906674	661.73479906674	661.73479906674	UKBB	1079.5848546238099	587.011265145662	542.247428250543	0.171186467614891	0.15085319666768898	0.42108782035242	GAGGCTGAAGCAGGAGAATTGCTGGAACCCGGGAAGTGGAGGCTGCAGTGAGCTGAGATTGCACACTGCACTGCAGCCTGGGCAACACAGAGAGACACCATCTCAAAAAAAAGAAAAAAAAAAAGGCCAGGCATGGTGGCTCACGCCTGTAATTCCAGCACTTTGGGAGTCCGAGGCGGGCAGATCACTAGGTCAGGAGT	0.000166141875461226	0.340019700024529	0.7637945329423141	3.76891345484121e-05	0.251526432847699	0.4958734073676671
0.520879854345089	11:47391948:G:A:R:wC	-0.244918324660855	28	0.451815963212519	11	eGFR	433.176464467342	433.176464467342	433.176464467342	UKBB	620.406834979188	365.438510072369	593.101976820729	0.195026256362302	0.151323554647388	0.3667155952198301	GAGGCTGAAGCAGGAGAATTGCTGGAACCCGGGAAGTGGAGGCTGCAGTGAGCTGAGATTGCACACTGCACTGCAGCCTGGGCAACACAGAGAGACACCGTCTCAAAAAAAAGAAAAAAAAAAAGGCCAGGCATGGTGGCTCACGCCTGTAATTCCAGCACTTTGGGAGTCCGAGGCGGGCAGATCACTAGGTCAGGAGT	0.022690105927164	0.162997125810594	0.481243622701218	0.00756664088018687	0.105553248293468	0.217926318541403
-0.103717846412056	5:150583065:C:T:R:wC	-0.36336929260076	29	-0.19423005416569006	5	eBMD	92.4478676734934	92.4478676734934	92.4478676734934	UKBB	85.9115429220727	71.8115894821876	80.7490851108447	0.405706024509302	0.244554735803628	0.6634526394448841	GAGGCTGAAGCAGGAGAATTGCTTGAACCTGGGAGGCGGAGGTTGCAGTGAGTCAAGATCCTGCCACTACACTCCAGCCTGGCAACAAGAGTGAAACTCCGTCTCAAAAAAATAAAAATAAAAATAAAAAATAAATATATATATATTTAGTAAATATACATATTTAATATATAGTAAATATATATATTTATATATTAGTA	0.8656456289298069	0.206778287067092	0.861938584241695	0.798222817250976	0.13732135624889	0.769708301376522
-1.15900034465957	5:150583065:C:T:A:wC	-0.488502443886881	29	0.23836323459342004	5	eBMD	25.240390753917694	25.240390753917694	25.240390753917694	UKBB	11.638813267134	17.889755947672697	29.799100878498997	1.2017957414268798	0.538672096452502	1.2279353215202902	GAGGCTGAAGCAGGAGAATTGCTTGAACCTGGGAGGCGGAGGTTGCAGTGAGTCAAGATCCTGCCACTACACTCCAGCCTGGCAACAAGAGTGAAACTCTGTCTCAAAAAAATAAAAATAAAAATAAAAAATAAATATATATATATTTAGTAAATATACATATTTAATATATAGTAAATATATATATTTATATATTAGTA	0.4669152152584571	0.465694765197483		0.334850204700718	0.364478610783827	0.8460841981754971
0.0853795368655064	3:171832535:C:T:R:wC	0.0762138312722816	33	0.5015134970097991	3	Glaucoma	149.09371559425801	149.09371559425801	149.09371559425801	UKBB	158.694986293706	157.796231225839	212.96840076516705	0.257448195567074	0.248766954956428	0.132022292595216	GAGGCTGAAGTAGGAGAATCCCTTGAGCCCAGGAGTTTGAGACCAGCCTGGGCAACAAAGTGAGACCCCATCTCTAAAAAGAAAACAAAAACAAAAACCCGCATTTTTATTAAATCTTTTTTTAATCTTATTAAAGCTTTCTCTAAAGCTAATAAGAAGAATCTGTTAATGTATCTGTTTTATAAATAGTCAAAATACTC	0.831999798922265	0.8240936376271701	0.000326803373761916	0.7401628210314221	0.759325703846857	0.000145455186997326
-0.24308012433502305	3:171832535:C:T:A:wC	-0.0120277127675397	33	0.24647808589696305	3	Glaucoma	264.952405594241	264.952405594241	264.952405594241	UKBB	223.584203693417	263.511376097586	314.519265596021	0.22121091153945305	0.153139090144539	0.112137897540368	GAGGCTGAAGTAGGAGAATCCCTTGAGCCCAGGAGTTTGAGACCAGCCTGGGCAACAAAGTGAGACCCCATCTCTAAAAAGAAAACAAAAACAAAAACCTGCATTTTTATTAAATCTTTTTTTAATCTTATTAAAGCTTTCTCTAAAGCTAATAAGAAGAATCTGTTAATGTATCTGTTTTATAAATAGTCAAAATACTC	0.4100244468612511	0.95655002788338	0.0439900017447513	0.271828540577612	0.937397637198659	0.0279497496249399
-0.0460401755382643	2:10024893:C:T:A:wC	-0.11127661174294802	32	0.307244394006354	2	Blood_Clot_Lung	720.1689263412262	720.1689263412262	720.1689263412262	UKBB	697.2837345648378	666.486114256154	891.9466298428661	0.18177204861658106	0.195803796722344	0.196479783018292	GAGGCCCTGGAGTAGGTTATTCCTCTCTGCATCCCATTGTCTTCCCAGCTCTCAGCAGAGAGGGGGCCCTGGAGTGGGTTGCTTCTCTCTAAAGCTGGTTATCCCTTCTGAGTTGGGGTGGGAGCTCCCTGGGTGCTGCTGCAGCCACCCAAGCCACAGCTGTGGACGTGGGCATCCTTGTGCTCTCAGGACAACCTGCC	0.898146976693809	0.7259985899700551	0.223243204461992	0.8000478071358169	0.569826722806313	0.11787732689217
-0.40035111974814	2:10024893:C:T:R:wC	-0.742900342121935	32	-0.314774135016662	2	Blood_Clot_Lung	493.916738528312	493.916738528312	493.916738528312	UKBB	374.78503915231903	294.988139170285	397.205311387648	0.319554878479277	0.239440223637564	0.207436294507446	GAGGCCCTGGAGTAGGTTATTCCTCTCTGCATCCCATTGTCTTCCCAGCTCTCAGCAGAGAGGGGGCCCTGGAGTGGGTTGCTTCTCTCTAAAGCTGGTCATCCCTTCTGAGTTGGGGTGGGAGCTCCCTGGGTGCTGCTGCAGCCACCCAAGCCACAGCTGTGGACGTGGGCATCCTTGTGCTCTCAGGACAACCTGCC	0.381455404787279	0.00669887588850066	0.24014272540845105	0.210263957392285	0.0019179325862328602	0.129153193482013
0.6175904286677509	2:8650907:G:A:R:wC	1.66869966505752	33	-0.3865711030586471	2	DVT	124.62937968851101	124.62937968851101	124.62937968851101	UKBB	192.33540218795602	398.11811991955705	95.4786502167424	0.308959678765218	0.183356167006414	0.213747715369783	GAGGCCCTGCTGACAGCTCTCTGTCAGGAGGCCCTGCTGACAGCTCCCCTCCAGGACCATAGGCCAGAACATTCCCCTGTTGGAAGCCATCCAGCTGGCGGCTTTGTCACAGCAGCCTCAGAAGCACACACTCCTTCCCTGCCTCACTTCACACCAGTGTTTCCACCTGGGGTTGCCTCCCAAACCAAAACCCCCACTAA	0.0986183796879754	4.79414348451467e-19	0.102095111958719	0.045615347549835	8.96154764706646e-20	0.0705226354334955
0.265844406381444	7:73439465:C:CA:R:wC	-0.0040153746696611715	33	0.476896442176142	7	Inguinal_Hernia	829.8593496416362	829.8593496416362	829.8593496416362	UKBB	997.229757661663	826.4586924599208	1152.39514590956	0.13058992063918	0.109966359792633	0.0818294763205553	GAGGCAGGAGAATTGCTTGAACCTGGGAGGCAGAAATTTTAGTGAGCGGAGATCACGCCACTGCACTCCAGCCTGGGTGACAGAACGAGACTCCGTCTCAAAAAAAAAATCTGAACTTTGTCTGGATAGCGACGGAGGGTGTCTGAGCAAAGCACGATGTTCTCAGAGCCATCCAGAGACTGGGAACTCTGTCCTACCA	0.0915628700773887	0.9801622259089308	1.91345871910129e-08	0.0417785618245947	0.970872058903279	5.611918013472111e-09
-1.9513024348880497	16:4667690:G:A:R:wC	-0.479410506704969	31	0.13890209636261	16	TG	262.334434597121	262.334434597121	262.334434597121	UKBB	67.792045456849	188.220719219917	288.623645145844	1.28285333219704	0.30980979173849604	0.353940777115014	GAGGCAGGAGAATTGCTTGAACTCAGGAGGCGGAGGCTGCAGTGAGCTGAGATCGCGCCATTGCATTCCAGCCTAGACGACAGAGCAAGACTGTCTCAAGAAAAAAAAAAAAATTCTGGAGTCCCAGCTACAGATTGAGGTAGGAGGATTGCTTGAGCCTGGGAAGTCAGAGGCTGCAGTGAGCCGTGATTGTGCCTGGG	0.3404128474377709	0.260214644312248	0.8383260291893131	0.128243696488612	0.121758393465028	0.6947298426341021
-0.249843703937427	16:21712045:C:CAA:A:wC	-0.44782505677985296	33	-0.257111983102839	16	Depression_GP	278.27868005949796	278.27868005949796	278.27868005949796	UKBB	233.62974620401695	204.126390521972	232.50153487988499	0.262459673729414	0.180885514720805	0.126045596478934	GAGGCAGGAGAATTGCTTGAACTCAGGAGGTGGAGGTTGCAGTGAACTGAGATCATGTCACTGCACTCCAGCCTGGGCGACAGAGTGAGACTCCATCTCAAAAAAAAAAAAAAAAAGAAAAGAAAAAAAGACATCAATGACAATGAGAACCAGGAGGTGTATCCAAGTGTCCATGATGGGGCACAGTGCAGACCACCAGG	0.4849534041613521	0.0267593448743857	0.0629711336285068	0.34113158183150105	0.0132961285979445	0.0413669492263296
-0.491637313162383	16:21712045:C:CAA:R:wC	-0.901875575631222	33	-0.4848303057259221	16	Depression_GP	122.79131977393999	122.79131977393999	122.79131977393999	UKBB	87.1961889054528	65.6234508099374	88.1114711153739	0.479617984390324	0.294317739730682	0.212504351815029	GAGGCAGGAGAATTGCTTGAACTCAGGAGGTGGAGGTTGCAGTGAACTGAGATCATGTCACTGCACTCCAGCCTGGGCGACAGAGTGAGACTCCATCTCAAAAAAAAAAAAAAAGAAAAGAAAAAAAGACATCAATGACAATGAGAACCAGGAGGTGTATCCAAGTGTCCATGATGGGGCACAGTGCAGACCACCAGG	0.446961708302124	0.00509815998299322	0.0361292870919274	0.30533477738901804	0.00218185637527946	0.0225184241590935
0.6416506134837049	16:10961100:CA:C:R:wC	0.971645553836586	28	0.535373154216995	16	Mono	943.9823481911212	943.9823481911212	943.9823481911212	UKBB	1471.50292208131	1851.31770403464	1369.2849163746	0.158100957501576	0.0901119442312642	0.217087240508927	GAGGCAGGAGAATTGCTTGAACTGGGAAGGCAGAGGTTGCAATGAGCCGAGATCACGCTACTGCACTCCAGTCTGGGCAACAGAGCAAGACTCCATCTCAAAAAAAAAAATAGAGAAATGGGGTGCAGAGAAAGGAGGAGCCAGAGAAAAAGCTGAAAGCAGAGCCCACTGTGTGTGTTGGGGGGGGGCATGTGTGCGTT	0.000214390437392081	2.58430936265672e-26	0.0595483431418117	4.93917723914479e-05	4.15733409123397e-27	0.0136568057542893
0.695874554590493	16:10961100:CA:C:A:wC	0.7973247926814342	28	0.873047536283035	16	Mono	776.141389105067	776.141389105067	776.141389105067	UKBB	1256.58672360867	1349.5654895224	1420.9212998946	0.165956696426513	0.0952445936091337	0.284098419254834	GAGGCAGGAGAATTGCTTGAACTGGGAAGGCAGAGGTTGCAATGAGCCGAGATCACGCTACTGCACTCCAGTCTGGGCAACAGAGCAAGACTCCATCTCAAAAAAAAAATAGAGAAATGGGGTGCAGAGAAAGGAGGAGCCAGAGAAAAAGCTGAAAGCAGAGCCCACTGTGTGTGTTGGGGGGGGGCATGTGTGCGTT	0.000123373563949547	2.88089794805878e-16	0.0115951725904579	2.75156875089465e-05	5.69671062728008e-17	0.0021188575990752604
-0.7403418310289229	2:116518672:CA:C:R:wC	-0.756191122368672	32	-0.6294905580176869	2	Age_at_Menarche	73.1889266262745	73.1889266262745	73.1889266262745	UKBB	43.831699923534785	43.4343681649586	47.4689253970635	1.00534864078089	0.740821119056582	0.829066109188062	GAGGCAGGAGAATTGCTTGAACTTGGGAGGCAGAGGTTTCAGTGAGCCGAGATCGGGCCACTGCACTCCAGCCTGGGCAACAAAGCAAGACTTTGTCTCAAAAAAAAAAAAAAAAAAAAAGGCACAGGCCAGGCATAGGTAGCTCACACCTGTTATTCCAACACTTTGGGAGGCCAAGTGGGGAGAATGGCTTGAGGCTG	0.653603500012531	0.482945083393753	0.602028862303444	0.461485433538739	0.307374200597258	0.4476870679867971
-0.4643413009414961	2:116518672:CA:C:A:wC	-0.254418731784357	32	-0.628768438456255	2	Age_at_Menarche	229.44951064315103	229.44951064315103	229.44951064315103	UKBB	166.605059355978	192.47563600070495	148.54997390084299	0.332299307696523	0.3085100083696	0.303249412087694	GAGGCAGGAGAATTGCTTGAACTTGGGAGGCAGAGGTTTCAGTGAGCCGAGATCGGGCCACTGCACTCCAGCCTGGGCAACAAAGCAAGACTTTGTCTCAAAAAAAAAAAAAAAAAAAAGGCACAGGCCAGGCATAGGTAGCTCACACCTGTTATTCCAACACTTTGGGAGGCCAAGTGGGGAGAATGGCTTGAGGCTG	0.314241119346416	0.5870829807049449	0.0888738943851623	0.162305757084848	0.40955936722800895	0.038131663111219
-0.2329520759882975	1:23840615:TA:T:R:wC	0.5039747863039765	27,28	0.012101162707540013	1	Neutro,RBC,Baso	456.75294760220004	456.75294760220004	456.75294760220004	UKBB	402.914081449796	663.33505431632	420.01069921189696	0.30941807207804	0.111766941532576	0.394727908406254	GAGGCAGGAGAATTGCTTGAACTTGGGAGGCGGAGGTTGCAGTGAGCCAAGATTGTGCCACTGCACTCCAGCCTGGGTGATAGAGTGAGACTCTGTCTTAAAAAAAAAAAAACAACTTCACACCCTTGTTTATGCTTTGGGATCTGCCACCTCCACCCAAGGTCTCAGAGGACAACTGAAGCGAAGGTGGTTCCAGCTTC	0.37165903938081896	3.8902791128746364e-05	0.6256626789160505	0.2513784077004955	1.3348801716392767e-05	0.4969023635706741
-0.308060268833927	1:23840615:TA:T:A:wC	0.375222248319498	27,28	-0.35771296778698103	1	Neutro,RBC,Baso	715.8712728939211	715.8712728939211	715.8712728939211	UKBB	538.954375476975	872.575729486683	530.4181973533609	0.182692861630692	0.0949928284487697	0.25702900548631896	GAGGCAGGAGAATTGCTTGAACTTGGGAGGCGGAGGTTGCAGTGAGCCAAGATTGTGCCACTGCACTCCAGCCTGGGTGATAGAGTGAGACTCTGTCTTAAAAAAAAAAAACAACTTCACACCCTTGTTTATGCTTTGGGATCTGCCACCTCCACCCAAGGTCTCAGAGGACAACTGAAGCGAAGGTGGTTCCAGCTTC	0.20251407871668572	0.0018568484183133945	0.2716936225532214	0.12330101869864366	0.0007854433165034023	0.13244572989429534
0.6812146785568841	13:42591041:C:A:A:wC	1.04158961381227	32	0.9245777612201792	13	CRP	66.7918555973629	66.7918555973629	66.7918555973629	UKBB	107.31115218263201	137.79584889718	126.888972552289	0.7237075237377549	0.349492403605299	0.39989743745501294	GAGGCAGGAGAATTGCTTGAATCCAGGACATGGAGGTTGCAGTGAGCAGAGATTGCCCTCTGCACTCCAGTCTGGTGACAGAGTGAGACTCAGTCTCACAAACAAACAAACAAACAAAAACAAAAACTTATAGTCATTGAATCTCTGAATGATAACTCTCTCTCTTCTCTTCATCTATTTCCATTAAATATCCCATGTCT	0.5415624100867561	0.00973382189882393	0.0532510943607126	0.346559080933912	0.0028797319736191197	0.020775632061493
0.0160111012696734	13:42591041:C:A:R:wC	0.595504185398943	32	0.6132300428228199	13	CRP	61.5001343097588	61.5001343097588	61.5001343097588	UKBB	62.1483570844369	92.98114557328371	93.97788978289488	1.79803168667213	0.564586500441015	0.83283025921501	GAGGCAGGAGAATTGCTTGAATCCAGGACATGGAGGTTGCAGTGAGCAGAGATTGCCCTCTGCACTCCAGTCTGGTGACAGAGTGAGACTCAGTCTCACCAACAAACAAACAAACAAAAACAAAAACTTATAGTCATTGAATCTCTGAATGATAACTCTCTCTCTTCTCTTCATCTATTTCCATTAAATATCCCATGTCT	0.997352557004845	0.465717206241857	0.614578901741059	0.992895096472399	0.291534350826311	0.461535636847392
-1.10653068705904	15:56108044:T:TG:R:wC	-1.18290454062515	33	0.638077706481229	15	Fibroblastic_Disorders	153.50559201024402	153.50559201024402	153.50559201024402	UKBB	70.5943590910978	67.2414302052844	237.980806475192	0.430471007944694	0.312556200023982	0.12800600424345698	GAGGCAGGAGAATTGCTTGAATCCTGGAGGTGGAGGTTGTGGTGAGCCGAAATCACGCCATTGCACTCCAGCCTGGGCAACAAGCGTGAATCTCCGTCTGGAAAAAAAAAAAAAAAAAAAAAAAAAAAAAAAAAAAAAAGCTTGTTAGTATCACATTAGCTTTTAAATTAAGATAAGGAAAATGACATCTTTATAATGT	0.0270242024667356	0.000419879493432532	1.79489574246278e-06	0.0101548447849061	0.000153947388019514	6.20425388230664e-07
-0.494820665666481	15:56108044:T:TG:A:wC	-0.716440945248987	33	0.463390421887288	15	Fibroblastic_Disorders	135.398502714249	135.398502714249	135.398502714249	UKBB	96.6200568662283	82.4117586416087	187.196008888003	0.3538465620152029	0.271434611512417	0.148877357285818	GAGGCAGGAGAATTGCTTGAATCCTGGAGGTGGAGGTTGTGGTGAGCCGAAATCACGCCATTGCACTCCAGCCTGGGCAACAAGCGTGAATCTCCGTCTGGGAAAAAAAAAAAAAAAAAAAAAAAAAAAAAAAAAAAAAAGCTTGTTAGTATCACATTAGCTTTTAAATTAAGATAAGGAAAATGACATCTTTATAATGT	0.27638027641686	0.0174400989659713	0.0035745449195566	0.16199159780903194	0.00830380905440933	0.00185469292084812
0.0697973816664201	19:14174016:GA:G:R:wC	-0.3665245327252121	28	-0.25706818900685696	19	eGFR	291.669949965432	291.669949965432	291.669949965432	UKBB	306.655400101774	225.90155642288897	243.65145656885798	0.299846577640896	0.191918174766376	0.575568896444328	GAGGCAGGAGAATTGCTTGTACCCAGGAGGCGGAGATTGCAGGGAGCTGAGATCATGCCACTGCACTCCAGCCTGGGTGACGGAGCAAGACTCCGTCTGAAAAAAAAAAATTACTTTTTGATCGTGGTAAAATACACATAACAAAATTTACCATTAGTGGCATTTAGTATGTTCACAATATTATGCAATCCTCACCACTG	0.893347399547886	0.0942248218033528	0.863023142080953	0.8159345870151821	0.0561595045049256	0.655139906520792
-0.252053495024339	19:14174016:GA:G:A:wC	-0.202811400496331	28	0.0791562989949492	19	eGFR	342.492024057541	342.492024057541	342.492024057541	UKBB	287.397194262621	297.743760798335	361.875451812054	0.4057583954241541	0.18954679168182	0.5333470504432379	GAGGCAGGAGAATTGCTTGTACCCAGGAGGCGGAGATTGCAGGGAGCTGAGATCATGCCACTGCACTCCAGCCTGGGTGACGGAGCAAGACTCCGTCTGAAAAAAAAAATTACTTTTTGATCGTGGTAAAATACACATAACAAAATTTACCATTAGTGGCATTTAGTATGTTCACAATATTATGCAATCCTCACCACTG	0.68997396290116	0.376708551968331	0.961872924979507	0.534473909105794	0.2846280159447	0.882015859897058
0.0398113475009979	15:53156945:CA:C:R:wC	0.650029476902783	29	-0.104434566452045	15	BFP	1239.53728469256	1239.53728469256	1239.53728469256	UKBB	1274.0209844212	1944.7956781085895	1152.02061420329	0.121951073485489	0.0970976276189216	0.13198740703103998	GAGGCAGGAGAATTTCTTGAACCTAGGAGGTGGAGGTTGCAGTGAGCTGAGATCATGCCACTGCATTCTAGCCTGGGTGACAGAGCGAGACTCTGTCTCAAAAAAAAAGGAAGTCAGATCATGTGGCTCTCTTGCTTAGGACACACCAATGGCTTCCTACCACATTTGGAATACCATTGAACATCCTTTCCATGGCCCAC	0.825734242228082	8.71929882635418e-11	0.593510295476472	0.7440813104960521	2.16266941010602e-11	0.428800194136474
0.138175942325211	15:53156945:CA:C:A:wC	0.96136865946916	29	-0.121122979839101	15	BFP	1248.0154518307902	1248.0154518307902	1248.0154518307902	UKBB	1372.81140540775	2429.90804486512	1147.73620893306	0.107700332661914	0.10810647912032	0.15600414601056606	GAGGCAGGAGAATTTCTTGAACCTAGGAGGTGGAGGTTGCAGTGAGCTGAGATCATGCCACTGCATTCTAGCCTGGGTGACAGAGCGAGACTCTGTCTCAAAAAAAAGGAAGTCAGATCATGTGGCTCTCTTGCTTAGGACACACCAATGGCTTCCTACCACATTTGGAATACCATTGAACATCCTTTCCATGGCCCAC	0.313137820447067	2.97574743209692e-18	0.6013698001078871	0.199503736512524	5.959117399283388e-19	0.437507695626039
-0.215303457601014	16:4667690:G:A:A:wC	-0.5533297372344921	31	0.009403449279031207	16	TG	212.713249585191	212.713249585191	212.713249585191	UKBB	183.229723332176	144.794998812658	214.116077888881	0.5193945331154071	0.294129834674822	0.43290589982542	GAGGCAGGAGAATTGCTTGAACTCAGGAGGCGGAGGCTGCAGTGAGCTGAGATCGCGCCATTGCATTCCAGCCTAGACGACAGAGCAAGACTGTCTCAAAAAAAAAAAAAAAATTCTGGAGTCCCAGCTACAGATTGAGGTAGGAGGATTGCTTGAGCCTGGGAAGTCAGAGGCTGCAGTGAGCCGTGATTGTGCCTGGG	0.877514997387563	0.148465342417739	0.993026236860239	0.6784876338061291	0.0599388501967879	0.9826699589278072
0.457139530738178	7:73439465:C:CA:A:wC	0.129679669643785	33	0.442845167873623	7	Inguinal_Hernia	834.4213135769389	834.4213135769389	834.4213135769389	UKBB	1145.02357237741	912.415802793391	1133.63943066098	0.104743261319755	0.0941615859202194	0.0715200918439907	GAGGCAGGAGAATTGCTTGAACCTGGGAGGCAGAAATTTTAGTGAGCGGAGATCACGCCACTGCACTCCAGCCTGGGTGACAGAACGAGACTCCGTCTCAAAAAAAAAAATCTGAACTTTGTCTGGATAGCGACGGAGGGTGTCTGAGCAAAGCACGATGTTCTCAGAGCCATCCAGAGACTGGGAACTCTGTCCTACCA	5.5639842935315e-05	0.24844737238946896	2.17288814211531e-09	1.2748304943638e-05	0.16844932708528898	5.94437309920045e-10
0.0881079464763612	1:177264923:A:C:R:wC	0.623476560903892	33	0.41726445683028296	1	Depression_GP	565.117260977985	565.117260977985	565.117260977985	UKBB	600.800297385952	869.88722912985	754.604323247269	0.138911209964578	0.111222664249343	0.0958398777462026	GAGGCAGGGCTTGCAGTGAACTGAGATCGCGCCACTGCACTCCAGCCTGGGCAACAGAGGGAGACTCCATCTCAACAACAACAACAACAACAACAACAAAAAAAAAAAGAATATGTTCTGTGTACAGATGAAAAGAATGTATATTCTGGTGTTGTTGGGTGGAGTGTTCTGTAGTTGTCTATTAGGTCCAATTGGTCAAG	0.6611660474707729	7.700171232045691e-08	3.39969432552714e-05	0.525901186752758	2.0746156705518504e-08	1.33818190850671e-05
0.402680175896729	17:46977411:CA:C:A:wC	-1.05061681099277	28	1.81952345180558	17	Eosino	46.4313830568658	46.4313830568658	46.4313830568658	UKBB	61.735883320660704	22.406946185303106	163.870353177841	0.7888247174002171	0.539834520844037	0.728226197803871	GAGGCAGGAGAATTGCTTGAACCTAGGAGGCAGAGGTTGCAGTGAGCCAAGATCGTGCCACTGCACTCCAGCCTGGGCAACAGAGCGACACTCCATCTCAAAAAAAAAAAAAAAACTTTCAACCATTAGTCATGCAATAAATATTCTGTTTTTTTAAAATAATAATAAAAATTTAAAAAGAATTTCCCTTCATGAAGGG	0.7498014393498	0.0875885880789909	0.0551222948237625	0.609714393305527	0.0516327515192788	0.0124695841053564
-0.939917195862428	6:111836464:CA:C:R:wC	-0.15914318635809302	32	0.7531328051809341	6	Balding_Type4	31.8682307112208	31.8682307112208	31.8682307112208	UKBB	16.6177152982115	28.63728579473389	54.0284802731518	2.1323574926076	0.740418969610766	0.835254723200549	GAGGCAGGAGAATTGCTGGAACCTGTGAGGTGGAGGTTGCAGTGAGCCGAGATCATGCCATTGCACTCCAGCCTGGGCGACAGAGCGAGACTCCATCTCAAAAAAAAAAAAAAAAAAAAAGAATCAGAGAAGCTCCACTCAAGGAAACTTTAAGTTTCCCCAGGCTTTATAGCTTCTGTTTTAAATTAATGGTACAAATA	0.810618976897745	0.9056505128618578	0.5251315059920879	0.659366617071466	0.8298166958902919	0.367226672607974
-0.526934950484633	6:111836464:CA:C:A:wC	-0.5601530324610831	32	0.18484828533893105	6	Balding_Type4	154.259385613474	154.259385613474	154.259385613474	UKBB	107.061450570043	104.839414038708	175.69397880221698	1.14423904856579	0.461772513730178	0.287046382635031	GAGGCAGGAGAATTGCTGGAACCTGTGAGGTGGAGGTTGCAGTGAGCCGAGATCATGCCATTGCACTCCAGCCTGGGCGACAGAGCGAGACTCCATCTCAAAAAAAAAAAAAAAAAAAAGAATCAGAGAAGCTCCACTCAAGGAAACTTTAAGTTTCCCCAGGCTTTATAGCTTCTGTTTTAAATTAATGGTACAAATA	0.800498793074788	0.386476547612853	0.665474969101012	0.6451493008932621	0.225110800155969	0.519597087564313
0.460310127267275	3:107961334:CA:C:R:wC	0.42884498303922897	29	0.0554834974721046	3	BMI	1818.52294036046	1818.52294036046	1818.52294036046	UKBB	2500.2211446601	2448.38407669365	1889.3547912027695	0.0965189168522574	0.0779716149696288	0.123875457671835	GAGGCAGGAGAATTGCTTAAAACCGGGAGGTGGAGGTTACAGTGAGCCAAGATGGTGCCATTGCACTCCAGCCTAGGCGACAGAGCGAGACTCTGTTTCAAAAAAAAAAATAGTTGAACCCAGAGTGGGCCAAGAGTTGTGGGATCTGTGTCACCACCAATCCTGCCTCTAAGCCTCTGGTGGCTTGCACTAGACCCTGA	7.26791011285912e-06	1.3359395721666401e-07	0.782268957980877	1.8503403303526002e-06	3.79760843683022e-08	0.6542272329201011
0.31919429629969104	3:107961334:CA:C:A:wC	0.365549600384708	29	-0.186668947987336	3	BMI	1772.1562724726898	1772.1562724726898	1772.1562724726898	UKBB	2214.47881451465	2283.5028686721107	1556.45401101021	0.0927919901389734	0.0780214319740157	0.11580372991265	GAGGCAGGAGAATTGCTTAAAACCGGGAGGTGGAGGTTACAGTGAGCCAAGATGGTGCCATTGCACTCCAGCCTAGGCGACAGAGCGAGACTCTGTTTCAAAAAAAAAATAGTTGAACCCAGAGTGGGCCAAGAGTTGTGGGATCTGTGTCACCACCAATCCTGCCTCTAAGCCTCTGGTGGCTTGCACTAGACCCTGA	0.0017813095735066601	8.7233073862919e-06	0.20967383468737505	0.000581949330769966	2.79623906359491e-06	0.106974463844188
-0.133903468365702	16:208252:C:CA:A:wC	-0.5431819842156971	27	-0.0395487264064464	16	RBC	114.76041184251801	114.76041184251801	114.76041184251801	UKBB	105.32712146951599	78.98530465786891	111.943112558053	0.20733670864069495	0.267067088902456	0.203600036553792	GAGGCAGGAGAATTGCTTGAACCCAGGAGACAGAGGTTGCAGTGAGCCGAGATTGTGCCACTGAACTCCAGCTTGGCCGACAGAGTGAGACTCTGTCTCAAAAAAAAAAAAAAATTATTGAAATGTACACATTAAGTGGGTGAATTTTATCTCAATAAAACTGTTAAATAAAATAACAAGAATATGAAAAACTCTTGAAT	0.6165700217501839	0.0752816628079606	0.882277304488325	0.518391950454522	0.0419638570018376	0.8459823672032108
-0.581670062334299	16:208252:C:CA:R:wC	-0.870383235579837	27	0.13739875571396198	16	RBC	171.08904053761	171.08904053761	171.08904053761	UKBB	115.020837441003	93.55681594887207	189.109735690528	0.190440729347311	0.213746673072869	0.153881245936763	GAGGCAGGAGAATTGCTTGAACCCAGGAGACAGAGGTTGCAGTGAGCCGAGATTGTGCCACTGAACTCCAGCTTGGCCGACAGAGTGAGACTCTGTCTCAAAAAAAAAAAAAATTATTGAAATGTACACATTAAGTGGGTGAATTTTATCTCAATAAAACTGTTAAATAAAATAACAAGAATATGAAAAACTCTTGAAT	0.00522119660482839	0.00013209115467016001	0.453377150358853	0.00225558958184495	4.6604828050011e-05	0.371917022444382
0.346704415814671	20:31254564:CAA:C:R:wC	0.40592978274354496	27	0.755129329142111	20	RBC	405.745088171616	405.745088171616	405.745088171616	UKBB	515.559871258715	537.57684786482	683.394889098197	0.123987132270901	0.108617310423734	0.105071961392224	GAGGCAGGAGAATTGCTTGAACCCAGGAGGCGGAGGTTGCAGTGAGCCAAGACTGTACCACTGCACTCCAGCCTGGGTGACAGAGCAAGACTCCATCTCAAAAAAAAAAAAAAAAGATGAAATTAATTTTAATTTATATATATATATATATATATATATATAGTTTTGTTTTGTTTTTTAGAGATGGGGTCTTCCTTTGT	0.0112111704164222	0.000495496004833984	2.8033451775112798e-12	0.00516924282084616	0.000186045695380139	6.63359755008787e-13
0.618899792012694	20:31254564:CAA:C:A:wC	0.5757138508834649	27	0.844045131995769	20	RBC	250.76210949084	250.76210949084	250.76210949084	UKBB	384.601325170184	373.73428703154	449.145591087841	0.160417416680486	0.13078423231552	0.136623361235381	GAGGCAGGAGAATTGCTTGAACCCAGGAGGCGGAGGTTGCAGTGAGCCAAGACTGTACCACTGCACTCCAGCCTGGGTGACAGAGCAAGACTCCATCTCAAAAAAAAAAAAAAGATGAAATTAATTTTAATTTATATATATATATATATATATATATATAGTTTTGTTTTGTTTTTTAGAGATGGGGTCTTCCTTTGT	0.00031859391083302797	3.2160629177790004e-05	2.36821534320101e-09	0.000114291254957552	1.07251280053577e-05	6.49608337756264e-10
0.3859051667626715	20:3707160:CAA:C:R:wC	0.3736520667912485	27,30	0.419541307398395	20	ALP,Plt	292.9900223598	292.9900223598	292.9900223598	UKBB	402.238897864004	365.12485663846803	382.473851079644	0.13857105256734398	0.154964843918746	0.119304644843086	GAGGCAGGAGAATTGCTTGAACCCAGGGGGCAGAGGTGGCAGTGAGCCGGGATCATGCCACTTCACTCCAGCCTGGGTGAAAGAGCAAAACTCTGTCTCAAAAAAAAAAAAAAAAAAAGACAGCTGCAACAAATGTCAAGTTCTGTGTGTTTTCTTTTCTTTTCTTTTTTTTCTATTTAATTAATTTATTTTAGAGTCAG	0.02230245262892043	0.01495192565889865	0.00130424705799921	0.012054887546085576	0.006843748338266439	0.0006324252561361001
0.33777041475685143	20:3707160:CAA:C:A:wC	0.5371808252407799	27,30	0.445667240721114	20	ALP,Plt	78.1865007304244	78.1865007304244	78.1865007304244	UKBB	103.99923833921301	109.76681842016	109.891513185469	0.246660447523469	0.257335439708412	0.227133224458106	GAGGCAGGAGAATTGCTTGAACCCAGGGGGCAGAGGTGGCAGTGAGCCGGGATCATGCCACTTCACTCCAGCCTGGGTGAAAGAGCAAAACTCTGTCTCAAAAAAAAAAAAAAAAAGACAGCTGCAACAAATGTCAAGTTCTGTGTGTTTTCTTTTCTTTTCTTTTTTTTCTATTTAATTAATTTATTTTAGAGTCAG	0.22237714898663816	0.0546577154496874	0.0395424660183693	0.15809311602560205	0.0285660410361809	0.02462527383996335
-0.153844645076286	6:107505098:C:CA:A:wC	-0.154327892011782	29	0.147704854924632	6	BMI,BFP	455.556241783492	455.556241783492	455.556241783492	UKBB	409.28374005797997	409.107164269889	504.415984646506	0.208579681544964	0.133852855581817	0.274573500377768	GAGGCAGGAGAATTGCTTGAACCCGGGAAGTGGAGGTTGCAGTGAGCTGAGATCACGCCACTGGATTCCAGCCTGGGCAACAGAGTGAGACTCCATCTCAAAAAAAAAAAGAGAGAATCACTTGAACCTGGGAGGTGGAGGTTGCAGTGAGCCAAGATTCCACCACTGCACTCCAGCCTGGGCAACGAGAATTAAACTCT	0.590466347669036	0.341350137000529	0.733952908741492	0.460768419947989	0.24892403188943	0.5906164953615639
-0.305351645640763	6:107505098:C:CA:R:wC	-0.179977459798238	29	0.3676231540997961	6	BMI,BFP	374.78713458524805	374.78713458524805	374.78713458524805	UKBB	302.641366623164	331.18929051375596	483.910830109049	0.214843777879284	0.12632314620645	0.17808510822359302	GAGGCAGGAGAATTGCTTGAACCCGGGAAGTGGAGGTTGCAGTGAGCTGAGATCACGCCACTGGATTCCAGCCTGGGCAACAGAGTGAGACTCCATCTCAAAAAAAAAAGAGAGAATCACTTGAACCTGGGAGGTGGAGGTTGCAGTGAGCCAAGATTCCACCACTGCACTCCAGCCTGGGCAACGAGAATTAAACTCT	0.256063690018396	0.228252671175875	0.0911993328585819	0.155237430034856	0.154232782882554	0.0389881821950229
-0.15454966456589805	8:11629711:C:CA:A:wC	-0.5323691022368651	33	0.0488012894164751	8	Cholelithiasis	943.553036257242	943.553036257242	943.553036257242	UKBB	846.9767715289099	652.46370403088	976.201484850067	0.134272076777494	0.116483525934468	0.0772455637931872	GAGGCAGGAGAATTGCTTGAACCCGGGAGGCCGAGATTGCAGTGAGATGAGATTGTGCTACTGCACTCCAGCCTGGGTGACAGAGTGAGACTCCGTCTCAAAAAAAAAGAAAAGAAAAGAGCAGAACCTTCAGATCTAGGTTCAAACCAGCTCATCCTTCCAGGGGCTCACGGAGCTCCCTGTTTTCTCACCACTGCCTC	0.384842463496936	1.5402433769989006e-05	0.595850845117134	0.249724562969683	4.86937869198638e-06	0.527538367561346
-0.0991553846644011	8:11629711:C:CA:R:wC	-0.5355045312532171	33	0.0992308205809039	8	Cholelithiasis	991.556260180177	991.556260180177	991.556260180177	UKBB	926.4585569205092	684.162149995924	1062.4710203635302	0.137166672849481	0.106683318898601	0.0741671975217869	GAGGCAGGAGAATTGCTTGAACCCGGGAGGCCGAGATTGCAGTGAGATGAGATTGTGCTACTGCACTCCAGCCTGGGTGACAGAGTGAGACTCCGTCTCAAAAAAAAGAAAAGAAAAGAGCAGAACCTTCAGATCTAGGTTCAAACCAGCTCATCCTTCCAGGGGCTCACGGAGCTCCCTGTTTTCTCACCACTGCCTC	0.610694522134803	1.7614274913850898e-06	0.23648485236190606	0.469752088085045	5.17869075131228e-07	0.180917929109758
-0.2883008673029939	12:49711074:C:CAAT:R:wC	-0.342505884788431	31	-0.221725009023358	12	HbA1c	359.52393891460196	359.52393891460196	359.52393891460196	UKBB	294.370265648651	283.60737371637197	308.221372875545	0.328018837372458	0.236784921766219	0.270661918800168	GAGGCAGGAGAATTGCTTGAACCCGGGAGGTGGAAGCTGCAGTGAACCGACATCGCGCCACTGCACTCCAGCCTGGCGACAGAGCACGACTCTGTCTCAAAAAATAAATAAATAAATAAATAATAATAATAAATAAATAAATAAAGTGGATATGGGGCTGGGTGCAGTGGCTCACTCCTGTAATACCAGCACTTTAG	0.6751997088336429	0.30177260060392896	0.6248973050743489	0.379447049451188	0.148041160330146	0.4126749175053839
-0.15919754979854098	12:49711074:C:CAAT:A:wC	-0.2828902670585711	31	-0.795172212613914	12	HbA1c	357.550995362145	357.550995362145	357.550995362145	UKBB	320.531143120835	293.857162245403	206.093970115733	0.442992663972497	0.20412040741604295	0.4437086875436579	GAGGCAGGAGAATTGCTTGAACCCGGGAGGTGGAAGCTGCAGTGAACCGACATCGCGCCACTGCACTCCAGCCTGGCGACAGAGCACGACTCTGTCTCAATAAAAAATAAATAAATAAATAAATAATAATAATAAATAAATAAATAAAGTGGATATGGGGCTGGGTGCAGTGGCTCACTCCTGTAATACCAGCACTTTAG	0.8967621456740691	0.327911344740415	0.182733280111088	0.719319536548115	0.165777748405639	0.0731162726073643
0.512416671557032	17:46977411:CA:C:R:wC	-0.38742458047333	28	1.11964765719964	17	Eosino	22.5255498592697	22.5255498592697	22.5255498592697	UKBB	32.030830192028105	17.181744801368502	48.8778629254704	1.32316730648417	0.6916782873936321	1.79424882336592	GAGGCAGGAGAATTGCTTGAACCTAGGAGGCAGAGGTTGCAGTGAGCCAAGATCGTGCCACTGCACTCCAGCCTGGGCAACAGAGCGACACTCCATCTCAAAAAAAAAAAAAAAAACTTTCAACCATTAGTCATGCAATAAATATTCTGTTTTTTTAAAATAATAATAAAAATTTAAAAAGAATTTCCCTTCATGAAGGG		0.662309428161484	0.789010002869936	0.698559874597444	0.575395875527822	0.532614265145445
-0.2755573451053	5:131709911:C:CA:A:wC	0.0505030489973593	31	0.0741522714070457	5	LDLC	439.748345189438	439.748345189438	439.748345189438	UKBB	363.223236270382	455.457457937738	463.68011993137605	0.321128564274729	0.172457124689119	0.302698415680185	GAGGCAGGAGAATTTCTTGAACCTGGGAAGTGGGGGTTGCAGTAGCCAAGATCGCACCATTGCATGCCAGCCTGGGTGACAAGAGCAAGACTCCGTCTCAAAAAAAAAAAAAGAAAAAGAAAAGAAACTTCCAAGCTGCTCTGCATCGCCTTGCTCTCCACCTGTCTGCTTCTAAGAAGCCCTCGGCCCAGTCCTGGGTG	0.685748581137007	0.87775920557302	0.905661222719556	0.390842535974601	0.7696413291538009	0.806479045016953
-0.31411868802123	5:131709911:C:CA:R:wC	0.130362449188587	31	0.191838421988699	5	LDLC	439.184900839318	439.184900839318	439.184900839318	UKBB	353.28451445331496	480.82015453932297	502.18503242647904	0.319794161976118	0.163247994142238	0.28674008207191	GAGGCAGGAGAATTTCTTGAACCTGGGAAGTGGGGGTTGCAGTAGCCAAGATCGCACCATTGCATGCCAGCCTGGGTGACAAGAGCAAGACTCCGTCTCAAAAAAAAAAAAGAAAAAGAAAAGAAACTTCCAAGCTGCTCTGCATCGCCTTGCTCTCCACCTGTCTGCTTCTAAGAAGCCCTCGGCCCAGTCCTGGGTG	0.622934393791194	0.6235550989949399	0.702267891972433	0.325975356812617	0.424548677071136	0.503474773027804
-0.5280022583675821	11:122519363:TA:T:R:wC	-0.255530557847019	28	0.483456083124502	11	Neutro	451.220536345871	451.220536345871	451.220536345871	UKBB	312.09032235465304	378.23506456249	630.512636659921	0.335510738035545	0.14111420948673	0.3642804051272821	GAGGCAGGAGACTTGCTGAAATCCGGGAGGCGGAGGTTGCAGTGAGCCAAGATTGCACCATTGCACTCTAACATGGGTGACAAGAGCGAAATGCCATCTAAAAAAAAAAAAAGAAAAAGAAATTGAGAATCTTGAGATGGAGAGACTATTCTAGATTATCTAAGTGGCCTTAATTGCGACCACAACTGTCCTTATAAAGA	0.22710147125187505	0.114463969384468	0.430832716172757	0.115550610676981	0.0701707768102802	0.184457848603782
-0.22880043986774806	11:122519363:TA:T:A:wC	-0.136332517286263	28	-0.06270616626325401	11	Neutro	875.8392728568809	875.8392728568809	875.8392728568809	UKBB	748.940366184499	797.323869619736	837.6139232410719	0.208681518109852	0.117309102808117	0.35095393297937394	GAGGCAGGAGACTTGCTGAAATCCGGGAGGCGGAGGTTGCAGTGAGCCAAGATTGCACCATTGCACTCTAACATGGGTGACAAGAGCGAAATGCCATCTAAAAAAAAAAAAGAAAAAGAAATTGAGAATCTTGAGATGGAGAGACTATTCTAGATTATCTAAGTGGCCTTAATTGCGACCACAACTGTCCTTATAAAGA	0.433248103055413	0.33297919283598604	0.952460260131962	0.272899522595898	0.24516850461747006	0.8581940811192841
-1.48403610420699	22:43553830:A:G:R:wC	-0.131810208289262	28	0.167030955359737	22	Mono	70.1234671697903	70.1234671697903	70.1234671697903	UKBB	25.037131214751703	63.9539786774273	78.8268624723643	1.76872327463572	0.32710925621074705	2.05570327783065	GAGGCAGGAGGCTGAGACGGGAGAATCCCCTGAACCTGGGAGGCAGAGGTTACAGTGAGCTGAGATCGCGCCATTGTATTCCACCCTGGGCAACAGAGCAAGACTCTGTCTCAAAAAAAGCGCATATCTATGTTATCCATTTTTTGCCAAAATTGGGGTCATTCTGTAGTCAATGTTATATTCTGCTTTCTTCGTGTTAT	0.568603267761075	0.759431343102779	0.980083534292302	0.4014447926353811	0.6869815587093261	0.93524117763592
-0.535188042053938	22:43553830:A:G:A:wC	0.165323949999329	28	0.16827859820911806	22	Mono	978.4839585721519	978.4839585721519	978.4839585721519	UKBB	674.148912780783	1097.74892067096	1099.1872164332801	0.19998692893805806	0.115883432147738	0.207315362237415	GAGGCAGGAGGCTGAGACGGGAGAATCCCCTGAACCTGGGAGGCAGAGGTTACAGTGAGCTGAGATCGCGCCATTGTATTCCACCCTGGGCAACAGAGCGAGACTCTGTCTCAAAAAAAGCGCATATCTATGTTATCCATTTTTTGCCAAAATTGGGGTCATTCTGTAGTCAATGTTATATTCTGCTTTCTTCGTGTTAT	0.0223733568964654	0.225001096299203	0.701898288879932	0.00744810595798005	0.15368366252055	0.416961804713648
-0.0152736425228046	5:137573519:C:A:A:wC	0.15053750318962802	33	0.122049555575755	5	DVT	765.455938704699	765.455938704699	765.455938704699	UKBB	758.3325340754311	849.535718307749	832.3734157602901	0.13207708080176	0.106925709912262	0.0819642723176521	GAGGCAGGAGGTTGTGGTGAGCCGAGATCGTGTCATTGCACTCCAGCCTGGGCAACAAGAGCGAAATTCTGTCTCAAAAAAAAAAAGAAGAAGAAGAAGAAGCAGCATTTTTTTTTAACCACATAAAGGGTCAAACCACTGCCCCTATTCTAGTCTTGTCTCTTTTGCTTGCAAAGGCACTCATGCTAGCACAGGAAAAG	0.944272354043625	0.23689414471988	0.18419867404829604	0.9079363665445592	0.159169556840169	0.136472095787533
-0.135146885295808	5:137573519:C:A:R:wC	0.358734826602844	33	0.0862458759441129	5	DVT	641.408851481384	641.408851481384	641.408851481384	UKBB	583.711571731873	822.393100975253	680.5894559592268	0.17128450368170806	0.10651641551213	0.0983137148195322	GAGGCAGGAGGTTGTGGTGAGCCGAGATCGTGTCATTGCACTCCAGCCTGGGCAACAAGAGCGAAATTCTGTCTCAAAAAAAAAAAGAAGAAGAAGAAGCAGCAGCATTTTTTTTTAACCACATAAAGGGTCAAACCACTGCCCCTATTCTAGTCTTGTCTCTTTTGCTTGCAAAGGCACTCATGCTAGCACAGGAAAAG	0.573299506593527	0.0018942634678647	0.4517189578651501	0.430100364334223	0.000757477300033554	0.380349926679265
0.256837377021987	12:133380976:G:T:R:wC	-0.100099184943978	33	-0.6496905514264211	12	Smoking_Ever_Never	139.747116985693	139.747116985693	139.747116985693	UKBB	167.665848998006	129.97311043081498	88.0557839510314	0.26413207162891394	0.24821163240189295	0.207890335821942	GAGGCAGGATCACCGCAGATACTCCAGGGTCCAAGGTCAATCTCCAAGACCTAATTCATTCCCCTGGATGTGCACACAAAAATGTACACAATTCCACAAGTTCAACTAAAACTTGTATTTCCTTTAGAAAAGCAGCCTCCTTATGTGTAAACTATAAACCAATGCAACCCTCACAGGCACAGTCACATGCCGACAGAGCT	0.474423410973517	0.7660295611631229	0.00343339247592549	0.3308603457383969	0.686741074134223	0.00177708402168398
-0.1184427769203	12:133380976:G:T:A:wC	-0.433831873934661	33	-0.7702171052404201	12	Smoking_Ever_Never	130.452623235629	130.452623235629	130.452623235629	UKBB	120.00736941798	96.88043698374409	76.6864803884424	0.300168958521029	0.271198494152434	0.199355652491241	GAGGCAGGATCACCGCAGATACTCCAGGGTCCAAGGTCAATCTCCAAGACCTAATTCATTCCCCTGGATGTGCACACAAAAATGTACACAATTCCACAATTTCAACTAAAACTTGTATTTCCTTTAGAAAAGCAGCCTCCTTATGTGTAAACTATAAACCAATGCAACCCTCACAGGCACAGTCACATGCCGACAGAGCT	0.7981717209370358	0.172499754054611	0.000254359395020977	0.693147689263985	0.109668717809554	0.00011175887205677801
-0.168952629146857	13:28632042:C:T:R:wC	-0.12097850626357097	28	-1.01980672532869	13	Neutro	858.773942407533	858.773942407533	858.773942407533	UKBB	764.632662232064	789.880551792415	423.196907769041	0.198818877138742	0.104798349815474	0.393217554714878	GAGGCAGGCAGATCACCTGAGGTCAGGAGTTCGAGACCAGCCTGGCCAACATGGTGAAACCCTGTCTCTATTAAAAATACAAAAATTAGCTGAGAATGGCGCAGGCGCCTGTAATCCCAGCTACTCAGGACACTGAGGCAGGAGAATTGCTTGAACCCAGGAGGTAAAGGCTGCAGCAAGCTCAGGTCGCACCACTGCAC	0.56306899871276	0.336373604851534	0.0437356886458842	0.3954465055907229	0.248338986643006	0.00950066490581193
-0.255844604385034	13:28632042:C:T:A:wC	-0.130109454496054	28	-0.8374007014151341	13	Neutro	665.477876567257	665.477876567257	665.477876567257	UKBB	556.586520235914	608.18752621388	373.160787719694	0.24375966893384696	0.11377311974844	0.616441840936812	GAGGCAGGCAGATCACCTGAGGTCAGGAGTTCGAGACCAGCCTGGCCAACATGGTGAAACCCTGTCTCTATTAAAAATACAAAAATTAGCTGAGAATGGTGCAGGCGCCTGTAATCCCAGCTACTCAGGACACTGAGGCAGGAGAATTGCTTGAACCCAGGAGGTAAAGGCTGCAGCAAGCTCAGGTCGCACCACTGCAC	0.456969341734722	0.341390214025848	0.415445216829972	0.293912518590182	0.25279497811165896	0.17432336468840195
-0.0850492796828094	14:75662679:CTGAG:C:R:wC	0.16032604030212	30	-0.0639701863240006	14	GGT	405.973997533536	405.973997533536	405.973997533536	UKBB	383.427084019858	453.15616894315696	388.05246634199403	0.154969433800224	0.155860452310353	0.149065560876583	GAGGCAGGCAGATCACTTGAGGCAGGCAGGTCAGGAGTTCAAGACCAGCCTGGGCAACATGGTGAAACTCCTTCTCTACTATAAATACAAAAATTAGCTGAGTGTGGTGGTGTGCACCTGTGGTGCCAGCTACTGCGGAGGCTGAGGTGGGAGAATCGCTTGAACCCAGGAGGTGGAGGTTGCAGTGAGCTGGGATCACA	0.67026101849919	0.42001373738821096	0.722188138290853	0.583133611598685	0.303643612268034	0.6678204091994749
-0.298592245515496	14:75662679:CTGAG:C:A:wC	0.020080778837331	30	-0.241207374876604	14	GGT	472.65769251960603	472.65769251960603	472.65769251960603	UKBB	383.233999067401	479.78642922122003	400.94269500470597	0.127401246602893	0.145342406159541	0.130038044124338	GAGGCAGGCAGATCACTTGAGGCAGGCAGGTCAGGAGTTCAAGACCAGCCTGGGCAACATGGTGAAACTCCTTCTCTACTATAAATACAAAAATTAGCTGTGGTGGTGTGCACCTGTGGTGCCAGCTACTGCGGAGGCTGAGGTGGGAGAATCGCTTGAACCCAGGAGGTGGAGGTTGCAGTGAGCTGGGATCACA	0.0357488724621274	0.926568679804588	0.0905860155016676	0.0190927413139543	0.890112488213871	0.0636107201611304
1.50732555325872	6:55176626:C:T:R:wC	1.30792646252198	29	1.35119495598256	6	BMI	443.1467596347129	443.1467596347129	443.1467596347129	UKBB	1258.44010279494	1097.08834704466	1129.9297209802	0.110030789800851	0.0953094546622817	0.17676683551049602	GAGGCAGGCAGGCCTCCTTGAGCTGTGGTGGGCTCCACCCAGTTCGAGCTTCATGGCTGCTTTGTTTACCTAAGCAAGTTTGGGCAATGGCGGGCACCTCTCCCCCAGCCTTGCTGCCACCTTGCAGTTTGATCTCAGACTGCTGTGCTAGCAATCAGCAAGACTCTGTGGGCATAGGCCTCTCCAGCATATAAACAGAA	9.295046003724867e-42	5.34303378088033e-42	1.5915079821124698e-13	1.02754970164333e-42	7.39969524448921e-43	2.1067479902685498e-14
1.42308722877897	6:55176626:C:T:A:wC	1.26286918470754	29	1.43674285978021	6	BMI	358.0304482551889	358.0304482551889	358.0304482551889	UKBB	960.044364306124	858.970896770286	969.121935782469	0.12834148026732	0.102541769685251	0.123410574648922	GAGGCAGGCAGGCCTCCTTGAGCTGTGGTGGGCTCCACCCAGTTCGAGCTTCATGGCTGCTTTGTTTACCTAAGCAAGTTTGGGCAATGGCGGGCACCTTTCCCCCAGCCTTGCTGCCACCTTGCAGTTTGATCTCAGACTGCTGTGCTAGCAATCAGCAAGACTCTGTGGGCATAGGCCTCTCCAGCATATAAACAGAA	1.06679436936693e-27	4.8648744708521194e-34	3.0133140458260206e-30	1.42999076908562e-28	7.4605837113457e-35	2.5210825729888393e-31
0.8211827777251379	11:76480255:C:T:R:wC	0.5222510675527545	29,32	1.352999180813415	11	AID_Combined,BMI	350.2089142289389	350.2089142289389	350.2089142289389	UKBB	575.577180761865	462.351233342025	848.4516863427049	0.216463718356092	0.231094165181496	0.23518862837422305	GAGGCAGGCATGTGGGAAGGAAGCCTTGGGGCCCCCCTGGAAGTGCCAGACGTCTCTCCCACCCACAGACATACTTCCTGGCTCTCCAGGAATTTGATTCAGCAACAGCAACTTAGCAGTTACTTGTGAAAGTCACAAGAACTCCCTTGAGAGTTCCAGGGGTGGAGATGGCCTCCGCCGCCTCTCACTGAGCCTCCCAA	0.0026511383869593586	0.10970276750732183	3.397503237937717e-07	0.0007036085014931295	0.0529330850614004	5.39651191044034e-08
0.8575096846929016	11:76480255:C:T:A:wC	0.4062400688829085	29,32	1.341718918551885	11	AID_Combined,BMI	451.749165794436	451.749165794436	451.749165794436	UKBB	767.229789942822	552.198663742788	1126.39115089365	0.16602228945162398	0.23291077137494695	0.147476056387423	GAGGCAGGCATGTGGGAAGGAAGCCTTGGGGCCCCCCTGGAAGTGCCAGACGTCTCTCCCACCCACAGACATACTTCCTGGCTCTCCAGGAATTTGATTTAGCAACAGCAACTTAGCAGTTACTTGTGAAAGTCACAAGAACTCCCTTGAGAGTTCCAGGGGTGGAGATGGCCTCCGCCGCCTCTCACTGAGCCTCCCAA	1.0978987695656723e-05	0.1854855430621428	2.226435246320191e-18	2.145199339472748e-06	0.10642231136269112	1.8743952692021734e-19
0.20524698240449105	2:182236770:C:T:R:wC	-0.0235151736143858	27	1.33681064066094	2	Lym	506.066754442846	506.066754442846	506.066754442846	UKBB	584.109028698285	497.265682469692	1277.81778170429	0.109907793415012	0.11383652739872	0.132540179850915	GAGGCAGGGAGACAAGGGTCGCTAACAGAAGACACAATGAGAAAAAAAAAAAAAATGGTGTGAATGGAATGAGTAATACTGAATGGAATTAAGATTCTGCACTTGCTTCACCAAAGATTTATTCCCAAAAAATCCCAAACCTAAATAAAGTAAGGCCTGGAATGCTGGAAAGCTTTCAGAGCTGGGAATGTGTGTGAGGC	0.104400528306069	0.885311813261244	3.81448598406436e-23	0.0618391873752572	0.836345951132047	6.3662267991164406e-24
0.0511097282010715	2:182236770:C:T:A:wC	-0.147359658386788	27	1.99162602533314	2	Lym	577.3494060424949	577.3494060424949	577.3494060424949	UKBB	599.334090397232	521.007047940513	2296.16822269957	0.106368260734643	0.114106134832257	0.266978097475918	GAGGCAGGGAGACAAGGGTCGCTAACAGAAGACACAATGAGAAAAAAAAAAAAAATGGTGTGAATGGAATGAGTAATACTGAATGGAATTAAGATTCTGTACTTGCTTCACCAAAGATTTATTCCCAAAAAATCCCAAACCTAAATAAAGTAAGGCCTGGAATGCTGGAAAGCTTTCAGAGCTGGGAATGTGTGTGAGGC	0.716067542863991	0.286743311770955	3.80951052078061e-13	0.6308733807437379	0.196555911371975	8.65977328286741e-14
0.129217296978333	1:57362787:C:T:R:wC	0.434301797472637	29	0.43835805702061	1	SHBG	333.273788238679	333.273788238679	333.273788238679	UKBB	364.424148257975	450.167524272119	451.379978463545	0.18521219423543	0.125390308178588	0.259424645327594	GAGGCAGGGCGAGGTTTGAAACCAGCTTTCTAATTCCAAGTGCAGTGTTTCTTGCAGTAAACCTAGATATTTTATTTCATTTATTTTCCTTTCTAAGAACATCAAACTGTTGTGATAGCTTTGAAAGTGAGTAAATTGGGTTTTAAAAATAATTAAGGGAGTATTATTTTTATATCTATTTCTAAATGTAATGTTGAGTC	0.613142501878426	0.00132120518601785	0.18431913415244006	0.4853825622107121	0.0005329996091186349	0.0910792883038759
-0.31664430095515	7:30717684:T:TGGA:R:wC	-0.523731033118869	31	-0.456287430401047	7	HbA1c	1640.89031197355	1640.89031197355	1640.89031197355	UKBB	1317.83913614922	1141.48232884245	1196.13491333953	0.21220770373321	0.124149728111422	0.16669895355437	GAGGCAGGAGGATTGCTTGGGCACAGGAGTTTGAGATTGCAGTGATCTTTGATCATGCCACTAGTGGTGGCCAGGGCTGGTGGTGTTGGCAGGGCCTTTCAGGGAGAGGGAGGTCCCCTCACAGGGCCAGCTCTGCCCTGTGTTCTTGGCTTGGGGCCCCAAATCTGGTTCTCTAGCCCACTCAGTGATTCCATAAG	0.35456097672241904	0.00011601878784172601	0.0227231953726573	0.135661585630606	2.45885496812485e-05	0.00619656765574241
-0.607003450017911	7:30717684:T:TGGA:A:wC	-0.4333663682905421	31	-0.498478623618427	7	HbA1c	1647.8409651060501	1647.8409651060501	1647.8409651060501	UKBB	1082.11280879648	1220.4569581389	1164.87807925666	0.208157173878579	0.113737843133173	0.174567110612448	GAGGCAGGAGGATTGCTTGGGCACAGGAGTTTGAGATTGCAGTGATCTTTGATCATGCCACTAGTGGTGGCCAGGGCTGGTGGTGTTGGCAGGGCCTTGGATCAGGGAGAGGGAGGTCCCCTCACAGGGCCAGCTCTGCCCTGTGTTCTTGGCTTGGGGCCCCAAATCTGGTTCTCTAGCCCACTCAGTGATTCCATAAG	0.0169129087106767	0.000606193855253852	0.016398665052967	0.0035445698961041	0.000138842374908381	0.0042967387143809
1.48992629305596	20:25234707:CAA:C:A:wC	2.72476093948859	27	2.07953669123761	20	Plt	174.883807062776	174.883807062776	174.883807062776	UKBB	492.34841260831	1155.95867731786	738.9177402897479	0.13456185201917098	0.10172952381624903	0.113994681301331	GAGGCAGGAGGATTGCTTGAACCTGGGAGGAGCAGGTTGCAGTGAGCTGAGATCACGCCACTGCATTCCAGCCTGGGCAACGGAGCGAGACTCTGTCTCAAAAAAAAAAAAAAACTGAGTCATAGCCTTGTTGCCCCTTCACCCCCAAAAACGGCAGTGAGTACTCCGGAAAAACAGGGAAGCTCTCCTACACACCCA	1.27641398638396e-27	8.075059511974205e-157	2.9824389669102396e-73	1.70713403116823e-28	4.9149314662268365e-158	2.377802183946379e-74
1.25498983829946	1:12047368:CA:C:A:wC	0.427489394451285	28	0.8190347601321991	1	Eosino	244.69758903403599	244.69758903403599	244.69758903403599	UKBB	585.650441924655	329.490860636725	431.852090634867	0.20383638806055	0.143716153731314	0.386124460532868	GAGGCAGGAGGATCGCTTGAACCTGGGAGGTGGAGGTTGTAGTGAGCTGAGATTGCACCACTGCACCCAGCCTGGGTGACAAAAGTGAGACTCTGTCTCAAAAAAAAAAAAAAATTATAATAAACAAAATGTTGGGCCGGGCGTGGTGGCTCATGCCTGTAATCCCAGCACTTTCGGAGGACAAGGTGGGTGGATCATT	4.556633141269871e-09	0.00652540263558727	0.12473795368659403	7.420659383525668e-10	0.00293428552864334	0.0339076866558146
-0.23878220360837105	11:16727037:A:C:R:wC	-0.246242585050193	32	-0.582006962911342	11	Age_at_Menarche	1222.50969432126	1222.50969432126	1222.50969432126	UKBB	1035.38534300868	1030.5975822197502	816.4318315449782	0.18297318731415696	0.141527011476625	0.141331065817887	GAGGCAGGAGGATCACTTGATGCCAGGAATTCAAGATCAGCCTGGGCAATATAGAGAGACCTCGTCCCTAAAAAACAAATTTAAAAATTAGCTAGGCATAGTGGCATGTACCTGTGGTCTTAGCTACTTGGGAGGCTGAGGCGGGAGGATGGCTTGAACCCAGGAGTTCAAGGTTACAGTGAGCTATGATAGTGCCACTG	0.3560649019399489	0.178877294373499	0.000179485423446015	0.191888764490732	0.0818769040896587	3.82108610562515e-05
-0.0509460696748644	11:16727037:A:C:A:wC	-0.163995800640096	32	-0.37255233675229	11	Age_at_Menarche	765.120197963668	765.120197963668	765.120197963668	UKBB	738.676975356385	683.085710342836	590.747395646976	0.239337132342626	0.167849443018951	0.179710856777008	GAGGCAGGAGGATCACTTGATGCCAGGAATTCAAGATCAGCCTGGGCAATATAGAGAGACCTCGTCCCTAAAAAACAAATTTAAAAATTAGCTAGGCATCGTGGCATGTACCTGTGGTCTTAGCTACTTGGGAGGCTGAGGCGGGAGGATGGCTTGAACCCAGGAGTTCAAGGTTACAGTGAGCTATGATAGTGCCACTG	0.916381884658002	0.505564135295497	0.0889193611736872	0.8314336608057541	0.328548816605554	0.0381662051369704
1.1663124223391002	12:109175908:CA:C:R:wC	0.419502984167645	31	1.09914038852092	12	HbA1c	35.4988618120377	35.4988618120377	35.4988618120377	UKBB	79.66734556529791	47.486567970639285	75.9245963130511	2.88763273837576	0.7289482861498641	0.923716519659176	GAGGCAGGAGGATCACTTTAGCCTAGGAAGTCGAGGTTGCAGTGAGCTATGATGGCACCACTGAACTCCAGCCTGAGCAAGAGAGCCAGACCCAGTCTCAAAAAAAAAAAAAAAAAAATTAAAAAAAAAAAAATGGAAGCAGCTCTGCCTCCTGAGTGTCCAAGGGAGAAGAGCCACCAAAAGCTGCCTGGGGTGAAGTG	0.881801273517288	0.740569318363446	0.434650196841564	0.686286877914219	0.5649594556291011	0.234081399698507
0.21418742056754295	12:109175908:CA:C:A:wC	-0.291594505364685	31	0.762006691479911	12	HbA1c	71.18922467141971	71.18922467141971	71.18922467141971	UKBB	82.5988729575212	58.2337192228083	120.819502729608	0.91289421860577	0.524949666397911	0.784627025593354	GAGGCAGGAGGATCACTTTAGCCTAGGAAGTCGAGGTTGCAGTGAGCTATGATGGCACCACTGAACTCCAGCCTGAGCAAGAGAGCCAGACCCAGTCTCAAAAAAAAAAAAAAAAAATTAAAAAAAAAAAAATGGAAGCAGCTCTGCCTCCTGAGTGTCCAAGGGAGAAGAGCCACCAAAAGCTGCCTGGGGTGAAGTG	0.9373588251415452	0.750899011034557	0.54505780801385	0.8145001316892969	0.57857229416621	0.331463336539673
-0.17765150124764004	12:57021249:CA:C:R:wC	-0.33691349618704497	28	-0.21795131247490696	12	Eosino	226.38484965812802	226.38484965812802	226.38484965812802	UKBB	199.461930965085	179.17035388186196	194.54804908838798	0.406789406913813	0.193802655431779	0.7081480088900909	GAGGCAGGAGGATCGCTTGAACCTGGGAGGCGAGGGTTGCAGTGAGTCCAGATGGTGCCACCGTACTCCAGCCTGGGCAACAGAGCGAGACTCCATCTCAAAAAAAAAAAAAAAGAAAAAGAAAAAAACAAAACTTTATCTTTCAAAATCTAAAATCCTGTGGTCCTGGGGTCATAGGCCGGGCATGGTGGCTCATGCCT	0.7895627431570269	0.131306457187827	0.911987809098645	0.662317219680312	0.0821340333356003	0.7582524078606899
0.428020188487542	12:57021249:CA:C:A:wC	-0.128629689875532	28	0.2868064811971189	12	Eosino	199.333687359708	199.333687359708	199.333687359708	UKBB	269.13912871746396	181.91461141889198	242.90177912472998	0.3617030197613929	0.239160980336185	0.905524470954249	GAGGCAGGAGGATCGCTTGAACCTGGGAGGCGAGGGTTGCAGTGAGTCCAGATGGTGCCACCGTACTCCAGCCTGGGCAACAGAGCGAGACTCCATCTCAAAAAAAAAAAAAAGAAAAAGAAAAAAACAAAACTTTATCTTTCAAAATCTAAAATCCTGTGGTCCTGGGGTCATAGGCCGGGCATGGTGGCTCATGCCT	0.390950100961411	0.6763091401287771	0.909616240609999	0.236671647296633	0.590689395783207	0.751448721572874
0.498787502768536	1:12047368:CA:C:R:wC	0.39452987325851896	28	1.2772989250483302	1	Eosino	192.50702862194697	192.50702862194697	192.50702862194697	UKBB	271.606971708391	252.95291847124298	467.512889017804	0.369284893715086	0.160115906120697	0.483929953542776	GAGGCAGGAGGATCGCTTGAACCTGGGAGGTGGAGGTTGTAGTGAGCTGAGATTGCACCACTGCACCCAGCCTGGGTGACAAAAGTGAGACTCTGTCTCAAAAAAAAAAAAAAAATTATAATAAACAAAATGTTGGGCCGGGCGTGGTGGCTCATGCCTGTAATCCCAGCACTTTCGGAGGACAAGGTGGGTGGATCATT	0.3147239431175	0.0268888294172194	0.0389386644043539	0.17679641475001398	0.0137385863687849	0.00830457296535643
-0.155384750413457	12:118401407:C:CA:A:wC	-0.334186697770169	31	-0.350886148182563	12	HbA1c	188.862674507728	188.862674507728	188.862674507728	UKBB	169.620020614625	149.710836565922	148.40324891184798	0.583753420656583	0.27945688516162	0.6565486858538601	GAGGCAGGAGGATCTCTTGAGCCCTGGAGGTCAAGGCTGCAGTAAGCCATGATCGTGCCACTGCACTCCAGCCTGAGTTACAGAGTGAGACCCTGCCTCAAAAAAAAACAAAACAAAAAAGCTTATACTTTTCTATTGTATGCATTCCAAAACCTTTGAAGACTTCTATCTCCTTCCACAAAGGGATGAAACGTTGTTGG	0.927814456083346	0.4174610152223	0.769468569605999	0.7900989165391891	0.23175763960586104	0.5930368678472979
1.62202596967011	20:25234707:CAA:C:R:wC	2.76643268326048	27	2.35511286500152	20	Plt	406.56297510769997	406.56297510769997	406.56297510769997	UKBB	1249.6782544532	2765.7673530995507	2080.93744336705	0.10606783893638902	0.0890893712698964	0.108871644708804	GAGGCAGGAGGATTGCTTGAACCTGGGAGGAGCAGGTTGCAGTGAGCTGAGATCACGCCACTGCATTCCAGCCTGGGCAACGGAGCGAGACTCTGTCTCAAAAAAAAAAAAAAAAACTGAGTCATAGCCTTGTTGCCCCTTCACCCCCAAAAACGGCAGTGAGTACTCCGGAAAAACAGGGAAGCTCTCCTACACACCCA	9.906087886352786e-52	2.251970085452978e-210	1.4891618273489992e-102	8.599718443420906e-53	1.0611056816300691e-211	8.977835828506317e-104
-0.8921518451875329	12:118401407:C:CA:R:wC	-0.25852536565475	31	0.0605273782141942	12	HbA1c	166.919763385446	166.919763385446	166.919763385446	UKBB	89.88791330366371	139.51869349484102	173.79626449224602	1.14284124264427	0.284534257791444	0.448087772987916	GAGGCAGGAGGATCTCTTGAGCCCTGGAGGTCAAGGCTGCAGTAAGCCATGATCGTGCCACTGCACTCCAGCCTGAGTTACAGAGTGAGACCCTGCCTCAAAAAAAACAAAACAAAAAAGCTTATACTTTTCTATTGTATGCATTCCAAAACCTTTGAAGACTTCTATCTCCTTCCACAAAGGGATGAAACGTTGTTGG	0.7232677075738679	0.564758447369787	0.950653189138812	0.4350120670661111	0.36356587374794697	0.892549184309918
-0.158869694779628	17:75381278:CTG:C:A:wC	-0.0641532222114573	30	-0.18132067395365495	17	SBP	723.517819510643	723.517819510643	723.517819510643	UKBB	647.47838890766	692.4476526385008	638.87143710417	0.122729012634886	0.134889192302225	0.0875860074145804	GAGGCAGGAGGATTCCTTAAGCCCAGGAGTTTGAGACCAGCCTGGGCAACATAGGGAGACCCCCACCTTTTTTTTTTTTTTTTTTTGACAGAGTTTCACTGTCCCAGGCTGAAGTGGCGGTGGCACGTTCTTGGTTCACTGCAACCTCTGCCTCCCAGGTTCAGGTGATTCTCATGCCTCAGCCTCCTGAGTAGCTGG	0.275637958300989	0.7327996386675641	0.05716885825408601	0.19550124127981	0.6343597855702049	0.0384334895285377
-0.146602441939544	17:75381278:CTG:C:R:wC	-0.0261857813486834	30	-0.16967145952428606	17	SBP	808.3604217580548	808.3604217580548	808.3604217580548	UKBB	730.0518650236452	793.814639388743	719.278119407557	0.120997016930295	0.120954004439126	0.0861657937030202	GAGGCAGGAGGATTCCTTAAGCCCAGGAGTTTGAGACCAGCCTGGGCAACATAGGGAGACCCCCACCTTTTTTTTTTTTTTTTTTTGACAGAGTTTCACTGTGTCCCAGGCTGAAGTGGCGGTGGCACGTTCTTGGTTCACTGCAACCTCTGCCTCCCAGGTTCAGGTGATTCTCATGCCTCAGCCTCCTGAGTAGCTGG	0.310624470868084	0.8827841497979151	0.0713352563854132	0.225657760266348	0.8286029263921891	0.0489384175579197
-1.87954292910111	6:135480598:CA:C:R:wC	-0.566797900706096	27	-0.9200864698538	6	Baso	6.88436925804431	6.88436925804431	6.88436925804431	UKBB	1.7842914335425202	4.62547876450512	3.5618519013965497	1.58451319622523	0.948810666950145	1.08966382914861	GAGGCAGGAGGATTCCTTGAGGCCAGGAGTTCAAGCCTGCAGTGAGCTGTGATCGCTCCACTGTACTCCAGTCTGGACAACAGAGCTAGACCCTGTCTCAAAAAAAAAAAAAAAAAGAAAAGAAAAGAAAATTCAGAATCATAAGAATATAGAATGAATTTAAAGCCATTTGTAAGGAGCTGTAAAGCAAGGATGGGATA	0.32670766463294504	0.650615574646255	0.4803891377270229	0.23554497685425305	0.5502555436078921	0.398459080882345
0.3451587716796329	6:135480598:CA:C:A:wC	0.0486052268628761	27	-0.294540119762943	6	Baso	16.233443328563002	16.233443328563002	16.233443328563002	UKBB	20.8802820861428	16.7686583695596	13.1946617303437	0.44301716795605706	0.499493447963787	0.532750827987451	GAGGCAGGAGGATTCCTTGAGGCCAGGAGTTCAAGCCTGCAGTGAGCTGTGATCGCTCCACTGTACTCCAGTCTGGACAACAGAGCTAGACCCTGTCTCAAAAAAAAAAAAAAAAGAAAAGAAAAGAAAATTCAGAATCATAAGAATATAGAATGAATTTAAAGCCATTTGTAAGGAGCTGTAAAGCAAGGATGGGATA	0.538486914435883	0.94680632878887	0.653986776678969	0.43591536406586	0.922480978852101	0.5803547843207281
0.422979024770326	3:12464380:CA:C:R:wC	-0.19117321255143505	31	0.517731166643277	3	TG	288.6400224839649	288.6400224839649	288.6400224839649	UKBB	387.317437236602	252.985060562217	413.69807706747497	0.499010366705641	0.23061543241438295	0.2731851601159	GAGGCAGGAGGATTGCTTAAGCCCAGGAATTTGAGGCTCCAGTGAGCTGTGATTGTGCCACTGCACTCCAGCCTGGGCAACAGAGTGAGATCCTGTCTCAAAAAAAAAAAAGAAAAGAAAAAGAAAAAAGAATCTCCAGATTATAGTTCAGATATTACGTATTAATATCCAAAGCCCTCCTTAAGACACCATTTTAATCT	0.6906753609688571	0.607511347209569	0.15211850958956602	0.396640860071698	0.407121536436921	0.0580704423522042
-0.130741343358131	3:12464380:CA:C:A:wC	-0.258266551089554	31	0.533392668268476	3	TG	297.889833263613	297.889833263613	297.889833263613	UKBB	271.981233559351	249.03025206373505	431.698597744571	0.641784713263697	0.22597930638900895	0.253152871261153	GAGGCAGGAGGATTGCTTAAGCCCAGGAATTTGAGGCTCCAGTGAGCTGTGATTGTGCCACTGCACTCCAGCCTGGGCAACAGAGTGAGATCCTGTCTCAAAAAAAAAAAGAAAAGAAAAAGAAAAAAGAATCTCCAGATTATAGTTCAGATATTACGTATTAATATCCAAAGCCCTCCTTAAGACACCATTTTAATCT	0.9462644342027692	0.443531322725965	0.100698593926227	0.838576012079364	0.25308966439092995	0.0351177273136393
1.68082495104776	15:45659538:CAA:C:A:wC	4.70370823079021	28	0.915372388684622	15	eGFR	338.027609227759	338.027609227759	338.027609227759	UKBB	1082.65660272754	8808.05193411115	638.152702614349	0.169638590685406	0.207728627643013	0.31729156465874	GAGGCAGGAGAATTGCTGGAACCCGGGAGGCAGAGGCTGCAGTGAGCCGAGATCACGCCACTGCACTCCAGTCTGGGTGACAGAGCAAGACTCCATCTCAAAAAAAAAAAAAGTGATACAGAGGCAGTAACTGATTCTGAGAATATTCCATGAACCGTACGGAAAGTAAACAGGATGAAGTCATTCTGTTCTTTTAGA	3.62898710231378e-22	2.3690625135557283e-112	0.0201340689205985	3.8322438745613395e-23	1.615933220105079e-113	0.00391467643487857
1.67102558930113	15:45659538:CAA:C:R:wC	4.75146911015447	28	0.891396129864661	15	eGFR	485.757319894944	485.757319894944	485.757319894944	UKBB	1544.29987818766	13079.637515444	900.597780940632	0.148646852624461	0.127859503058968	0.36906439289589504	GAGGCAGGAGAATTGCTGGAACCCGGGAGGCAGAGGCTGCAGTGAGCCGAGATCACGCCACTGCACTCCAGTCTGGGTGACAGAGCAAGACTCCATCTCAAAAAAAAAAAAAAAGTGATACAGAGGCAGTAACTGATTCTGAGAATATTCCATGAACCGTACGGAAAGTAAACAGGATGAAGTCATTCTGTTCTTTTAGA	2.74967989922889e-28	1.1043191243632886e-300	0.0670957243691502	2.54778985849629e-29	2.843625098566946e-302	0.01572285059541
-0.376616345139182	10:18471750:CA:C:A:wC	-0.0546069515265563	30	-0.429396638774568	10	SBP	112.867227605376	112.867227605376	112.867227605376	UKBB	86.69585696101629	108.781956153767	83.65482051365059	0.271071172203524	0.284327111941596	0.19239306554777305	GAGGCAGGAGAATTGCTGGAACCAGGGAGCCAGAGGTTGCAGTGAGCCAAGATCGCACCACTGTACTCCAGCCTAGGTGACAGAATGAGACTCTGTCTCAAAAAAAAAAAAACAAAAACCCATAATTTCCTTCACCTGAAGCGTTAACATTATTAATATCTTGGGGTCTTTTTACCCAAATCCTTTTATCTCAATCTCT	0.23808923206003504	0.8970656189085241	0.0393593235391294	0.164722296648675	0.847697723829101	0.02562344361395
1.18702375200433	7:6436871:CA:C:R:wC	1.7126575551635	28	0.760708228004269	7	Neutro	193.02609337470798	193.02609337470798	193.02609337470798	UKBB	439.284715641726	632.016144514384	327.74230692302	0.24311432899073895	0.11981967210078	0.505861490180458	GAGGCAGGAGAATGGCGTGAACCCGGGAGGTGGAGCTTGCAGTGAGCCGAGATCGCGCCACTGCACTCCAGCCTGGGCGACAGAGCGAGACTCTGTCTCAAAAAAAAAAAAGAAAAAAAAGAAAAAAAGAAAAGCTTGAGTGAGATGAAATTAAAATAATTTTCTCATTTTGAGACAGGGTCTCGCTCTGTCACCCAGAC	5.32847217961528e-06	1.92821060188595e-45	0.345247938189432	1.04709814197873e-06	2.3979256621812195e-46	0.132636069183489
3.9488265829206	1:31558643:C:CA:A:wC	3.52764660480482	32	1.88501366803133	1	UA	16.9403463456485	16.9403463456485	16.9403463456485	UKBB	262.31399914996604	195.53889543907397	62.8225863954388	0.34311973203570195	0.35937589416552795	0.606005700238646	GAGGCAGGAGAATGGCGTGAACCCGGGAGGCAGAGCTTGCAGTGAGCCGAGATCACGCCACTGGACTCCAGCCTGGGCAACAGAGCAAGACTCTGTCTCAAAAAAAAAAAAAAAATTCATAGCTCCTCCTATAACCTGTTGAATATGCATACATGACCAACCTGTTCAACATAAATCCCTGTTCCACTCTCCACTTGCTC	1.43340403993449e-29	8.24260878811661e-22	0.00642386993042956	1.1940567929441098e-30	9.604657658993918e-23	0.0018673652638044199
3.2693860542006496	1:31558643:C:CA:R:wC	2.09427976143635	32	1.08769083477806	1	UA	49.4003838265667	49.4003838265667	49.4003838265667	UKBB	475.384760060389	210.26305229212	104.86920762653601	0.285042652944725	0.3820662917666621	0.410353472089526	GAGGCAGGAGAATGGCGTGAACCCGGGAGGCAGAGCTTGCAGTGAGCCGAGATCACGCCACTGGACTCCAGCCTGGGCAACAGAGCAAGACTCTGTCTCAAAAAAAAAAAAAAATTCATAGCTCCTCCTATAACCTGTTGAATATGCATACATGACCAACCTGTTCAACATAAATCCCTGTTCCACTCTCCACTTGCTC	2.2341905662766198e-29	2.2591467419124498e-07	0.0234017691088371	1.87062109914776e-30	4.2183843252105495e-08	0.00803443457565238
0.23424744334171305	11:65763863:CA:C:R:wC	0.101570452841149	28	-0.142642698349894	11	Mono	221.510316138597	221.510316138597	221.510316138597	UKBB	260.02358935923303	237.469765773957	200.439087530845	0.42572064939517	0.198992734945787	0.956926663487818	GAGGCAGGAGAATGGCGTGAACCCGGGAGGCAGAGCTTGCAGTGAGCCGAGATGGCGCCACTGCACTCCAGCCTGGGCAACAGAGCGAGACTCCGTCTCAAAAAAAAAAAAAAAGAAATATTTCCAGTGAGCAAAGAATGAACCTTTCAAGAAATAGTACAGGGACAAGTGACTTTCCCTTTAGGGAAAGTTTGCTACCT	0.72874022907528	0.693399674311603	0.961676634691673	0.5821565220989829	0.609755202832464	0.881503641744978
0.483261929170394	11:65763863:CA:C:A:wC	0.327871563232476	28	0.5387813307512701	11	Mono	115.377593268465	115.377593268465	115.377593268465	UKBB	161.491435698554	144.764724588442	167.461978593458	0.434389950709313	0.204344337212863	0.7142849418276009	GAGGCAGGAGAATGGCGTGAACCCGGGAGGCAGAGCTTGCAGTGAGCCGAGATGGCGCCACTGCACTCCAGCCTGGGCAACAGAGCGAGACTCCGTCTCAAAAAAAAAAAAAAGAAATATTTCCAGTGAGCAAAGAATGAACCTTTCAAGAAATAGTACAGGGACAAGTGACTTTCCCTTTAGGGAAAGTTTGCTACCT	0.425148823673008	0.167059488645	0.7298923853686521	0.265920154579388	0.108602726693705	0.450672296833118
0.31205354354086795	10:96630250:CA:C:R:wC	0.8603649157514329	30	0.3632100575619029	10	ALP	185.837496006954	185.837496006954	185.837496006954	UKBB	230.812882962263	336.986685339394	238.799064556438	0.16115189519230402	0.17556527562746302	0.121924952318002	GAGGCAGGAGAATGGCGTGAACCCGGGAGGCGGAGCTTGCAGCGAGCCGAGATCCCGCCACTGCACTCCAGCCTGGGCGACAGAGCGAGACTCCGTCTCAAAAAAAAAAAAAATAAAATAAAAATAGATACACAGACCCATGGAACAGCATAGAGAAACTGGAAATAAATCCATATATTTACAGCCAACTGATTTTCAAC	0.0887259326133831	3.30952231762999e-06	0.00519863784253594	0.0528194785158678	9.55728754763055e-07	0.00289224649240043
0.272821693242987	10:96630250:CA:C:A:wC	1.01842735363516	30	0.229646503017161	10	ALP	175.330014526382	175.330014526382	175.330014526382	UKBB	212.82541578605202	355.305998775608	206.49533775582802	0.17452962431752	0.177233239877057	0.153480771130256	GAGGCAGGAGAATGGCGTGAACCCGGGAGGCGGAGCTTGCAGCGAGCCGAGATCCCGCCACTGCACTCCAGCCTGGGCGACAGAGCGAGACTCCGTCTCAAAAAAAAAAAAATAAAATAAAAATAGATACACAGACCCATGGAACAGCATAGAGAAACTGGAAATAAATCCATATATTTACAGCCAACTGATTTTCAAC	0.17892153482763198	3.54138496468845e-08	0.17824720481835102	0.118009622843745	9.12417881515254e-09	0.134586993181084
-0.4022581846507	9:20918722:CA:C:R:wC	0.991677838987963	27	-0.652041413658468	9	Lym	76.5033190238798	76.5033190238798	76.5033190238798	UKBB	58.695713960949895	152.391463754485	48.6730175915419	0.300922436523505	0.189810349392293	0.292118328830128	GAGGCAGGAGAATGGCGTGAACCCGGGAGGCGGAGCTTGCAGTGAGCAGAGATCCCGCCACTGCACTCCAGCCTGGGTGACAGAGCGAGACTCCGTCTCAAAAAAAAAAAAAAAACTTACAAAGTATCTTATAGACCTTATTTTAATAAAGCAATCTTGACAATACTAGGAATGGTAGCAAGTGTATAAGAGATATTTTA	0.262741423323447	5.95567020483057e-07	0.0422656157841646	0.181304127392316	1.74558385351349e-07	0.0256074288695208
-1.4085704065946	9:20918722:CA:C:A:wC	0.7624151515977299	27	-1.17864846694421	9	Lym	41.9375373875779	41.9375373875779	41.9375373875779	UKBB	15.419936723989501	71.1924788644789	18.7169630984611	0.530039058599611	0.266233464007105	0.44451129343673706	GAGGCAGGAGAATGGCGTGAACCCGGGAGGCGGAGCTTGCAGTGAGCAGAGATCCCGCCACTGCACTCCAGCCTGGGTGACAGAGCGAGACTCCGTCTCAAAAAAAAAAAAAAACTTACAAAGTATCTTATAGACCTTATTTTAATAAAGCAATCTTGACAATACTAGGAATGGTAGCAAGTGTATAAGAGATATTTTA	0.0165014808627794	0.00924431755027815	0.0145319767264117	0.00787262881147741	0.00418712559888897	0.0080120821879302
-1.30432077856564	4:87993514:CA:C:R:wC	-0.433309432485646	27	-0.0560398190266047	4	Plt	10.995496110703499	10.995496110703499	10.995496110703499	UKBB	4.4212386224563085	8.1378737693255	10.7364484979845	0.881352639054413	0.688621625477072	0.5971626116882199	GAGGCAGGAGAATGGCGTGAACCCGGGAGGCGGAGCTTGCAGTGAGCCAAGATCACACCACTGCACTCCAGCCTGGGCAACAGAGCGAGACTCCGTCTCAAAAAAAAAAAAAAAAAAAATTTAAATTCAGAAGGCATTAAGAGGACATTTATTTTTTAAACGATTTTCTCCTTGGCACTTATTAAATACCTATTTAAAAT	0.20954844307732895	0.631340798228807	0.944017269896413	0.138897813393206	0.5291908418859289	0.9252334901297372
0.814054610922249	4:87993514:CA:C:A:wC	1.62048994048423	27	0.456298650041769	4	Plt	52.8400776753841	52.8400776753841	52.8400776753841	UKBB	94.7259567086621	162.79673980592	72.5532430065072	0.285584611739061	0.178810610155638	0.228687989113654	GAGGCAGGAGAATGGCGTGAACCCGGGAGGCGGAGCTTGCAGTGAGCCAAGATCACACCACTGCACTCCAGCCTGGGCAACAGAGCGAGACTCCGTCTCAAAAAAAAAAAAAAAAAAATTTAAATTCAGAAGGCATTAAGAGGACATTTATTTTTTAAACGATTTTCTCCTTGGCACTTATTAAATACCTATTTAAAAT	0.00960877046931795	6.51311249977356e-19	0.0720374174851173	0.00436526290577364	1.2737151749314998e-19	0.0460113589547854
1.0220513813320502	17:61548496:C:CA:A:wC	2.52946695166297	30	0.867625064550394	17	GGT	405.73963137404996	405.73963137404996	405.73963137404996	UKBB	823.870267747861	2345.6475643744297	741.5318186495509	0.101106495593795	0.0911946642168275	0.0891059787131575	GAGGCAGGAGAATGGCGTGAACCCGGGAGGCGGAGCTTGCAGTGAGCCGAGATCACACCACTGCACTCCAGCCTGGGCGACAGAGCCAGACTCTGTCTCAAAAAAAAAAAACAAAAAAACTGAATATAGAAAGAAAAGACTAGCATGGTTGGGGAAACTAGGGCTGCTTCGTGTTAGAGGCAAGACTTGAACTGAACTTT	3.10127206266949e-23	4.6841465639121965e-168	1.2348360433874699e-21	5.0570221118574e-24	2.4999591684273182e-169	2.09648836264767e-22
1.25053769546057	17:61548496:C:CA:R:wC	2.55831352942403	30	0.956481649360475	17	GGT	226.97188014865296	226.97188014865296	226.97188014865296	UKBB	538.058387296388	1337.47160952884	440.8519380059709	0.127447664880046	0.110196176121659	0.109866412275086	GAGGCAGGAGAATGGCGTGAACCCGGGAGGCGGAGCTTGCAGTGAGCCGAGATCACACCACTGCACTCCAGCCTGGGCGACAGAGCCAGACTCTGTCTCAAAAAAAAAAACAAAAAAACTGAATATAGAAAGAAAAGACTAGCATGGTTGGGGAAACTAGGGCTGCTTCGTGTTAGAGGCAAGACTTGAACTGAACTTT	5.94249720974778e-22	4.399006286064888e-118	1.6199674852387198e-17	9.980250973990039e-23	3.1393230648284596e-119	3.15174544062724e-18
0.865190816603698	4:175236991:CA:C:R:wC	1.15264184889992	30	-0.220299611930048	4	TBil	79.7755346347777	79.7755346347777	79.7755346347777	UKBB	145.468162429708	177.615771175417	68.7542776208747	0.23695264086507506	0.22892399580171	0.22021711285642806	GAGGCAGGAGAATGGCGTGAACCCGGGAGGCGGAGCTTGCAGTGAGCCGAGATCGCGCCACTGCACTCCTGCCTGGGCGACAGAGCGAGACTCCGTCTCAAAAAAAAAAAAAAAAAAAGAAAAGAATATACATGATTGATTCAATAGGTTATATTTTAAAATAAATTATTAACTTACCTGTTTATTCAAACTGATTGCTA	0.000669867213417904	1.6847218316985701e-06	0.38086901268445095	0.0002608920640404	4.77744996995366e-07	0.317129244734478
1.65268872177422	4:175236991:CA:C:A:wC	1.5697467742105902	30	0.286625283913093	4	TBil	67.3015589276004	67.3015589276004	67.3015589276004	UKBB	210.021669570144	199.575536845985	82.2446124621804	0.218487330659651	0.22266362412458104	0.23239732787339806	GAGGCAGGAGAATGGCGTGAACCCGGGAGGCGGAGCTTGCAGTGAGCCGAGATCGCGCCACTGCACTCCTGCCTGGGCGACAGAGCGAGACTCCGTCTCAAAAAAAAAAAAAAAAAAGAAAAGAATATACATGATTGATTCAATAGGTTATATTTTAAAATAAATTATTAACTTACCTGTTTATTCAAACTGATTGCTA	1.83813220020388e-13	7.98541615458565e-12	0.273389048407474	3.90164718354139e-14	1.7910137987686797e-12	0.217448356788837
3.6419765205082406	17:40599241:CA:C:R:wC	2.78944953022048	33	2.3580510491515203	17	DVT	225.01870766941897	225.01870766941897	225.01870766941897	UKBB	2804.75185403486	1554.3941255296	1153.56527849534	0.14868589280325306	0.125260345468566	0.107378734900057	GAGGCAGGAGAATGGCGTGAACCCGGGAGGCGGAGCTTGCAGTGAGCTGAGATCGCACCACTGCACTCCAGCCTGGGTGACAGAGCGAGACTCTGTCTCAAAAAAAAAAAAAAAAGAAAGAAAAAAGAACGTGGAAAGCAAATATATGAGTAATTGCAATATACTTTCCTTCTTGTATTAGTCATCTAGGGCTTCCATAA	6.095669891667277e-131	9.697202922591654e-109	1.4121018219754592e-105	1.6933872667141387e-132	7.347755891290316e-110	6.929950112833887e-107
3.77331557349278	17:40599241:CA:C:A:wC	2.9717254479613704	33	2.36203515518349	17	DVT	178.915776592226	178.915776592226	178.915776592226	UKBB	2445.39700276268	1403.26320371508	919.4895088386239	0.262283180549721	0.106004170346336	0.105865353351871	GAGGCAGGAGAATGGCGTGAACCCGGGAGGCGGAGCTTGCAGTGAGCTGAGATCGCACCACTGCACTCCAGCCTGGGTGACAGAGCGAGACTCTGTCTCAAAAAAAAAAAAAAAGAAAGAAAAAAGAACGTGGAAAGCAAATATATGAGTAATTGCAATATACTTTCCTTCTTGTATTAGTCATCTAGGGCTTCCATAA	9.055094095749801e-46	1.1878522275537992e-171	5.969327594560427e-109	6.297367408465878e-47	6.2523915306005456e-173	2.8452750949560377e-110
1.07854251741273	19:1162458:C:CA:A:wC	0.7490225195368109	28,29	0.3614627610339297	19	SHBG,eGFR	69.2598887879129	69.2598887879129	69.2598887879129	UKBB	142.716519818626	118.129307261126	66.1390512635378	0.4660133733742379	0.25075119860711	1.5917854998191	GAGGCAGGAGAATGGCGTGAACCCGGGAGGCGGCGCTTGCAGTGAGCCGAGATCGGGCCACTGCACTCCAGCCTGGGTGAAAGAGCGAGACTCCGTCTCAAAAAAAAAAAAAAGAAACGCTGTTGGGGGCAGGAGCCTGGATCTCAACCCCTGCAAGGTGGAAATCTGGCTTCCTCTCACCCATACGAGCCTGCCAGAGG	0.0328829808839082	0.002467230039432257	0.496933868874855	0.012765893301408782	0.0010839704585397722	0.4840686236585751
1.1403089254905	1:155867257:CAA:C:A:wC	0.738739588562145	29	1.46245521824005	1	SHBG	111.08685284857201	111.08685284857201	111.08685284857201	UKBB	245.524576497273	185.045537837792	305.767706301352	0.256008504361061	0.17641668829682602	0.27197277046194	GAGGCAGGAGAATGGCGTGAACCCAGGAGGCGGAGCTTGCCGTGAGCCGAAATCGCGCCACTGTACTCCAGCCTGGGCGACAGAGCGAGATTCTGTCTCAAAAAAAAAAAAAAAAAAAATCATTCTTTCACTTTTCATTTAGTGTATTTACTTATAACAACTTTAAGTAACCCTTGATCAGGTAGCAAATGTGCTGTC	3.14968111078207e-05	8.074102703086899e-05	4.0815516249326895e-07	8.421294795587981e-06	2.8208130089434398e-05	7.5648122734985e-08
0.9583427885346608	1:155867257:CAA:C:R:wC	0.6407606952002299	29	2.02543370722303	1	SHBG	65.9107654477622	65.9107654477622	65.9107654477622	UKBB	128.047621956006	102.84463360251301	268.798156720799	0.31457709836387704	0.229827848991462	0.35221984688150304	GAGGCAGGAGAATGGCGTGAACCCAGGAGGCGGAGCTTGCCGTGAGCCGAAATCGCGCCACTGTACTCCAGCCTGGGCGACAGAGCGAGATTCTGTCTCAAAAAAAAAAAAAAAAAAAAAATCATTCTTTCACTTTTCATTTAGTGTATTTACTTATAACAACTTTAAGTAACCCTTGATCAGGTAGCAAATGTGCTGTC	0.0064074793411050286	0.0112561314389799	5.10032771348887e-08	0.0023156248876973107	0.00530340792347359	8.89896507471521e-09
-0.185368112948281	19:4459839:C:CA:R:wC	-0.461919625075494	30	-0.819201314258109	19	ALP	44.8363482322633	44.8363482322633	44.8363482322633	UKBB	39.6290027751345	32.59563309988	25.459215646942106	0.33707214031088	0.554207931488578	0.328151335999774	GAGGCAGGAGAATGGCGTGAACCCAGGAGGCAGAGCTTACAGTGAGCCGAGATCATGCCACTGTGCTCCAGCCTGGGCAACAGAGCAAGACTCCGTTTCAAAAAAAAAAAAAAAAGGAAAAGAATTGGGCCAGGTGCGGTGGCTCACACCTGTAATCCCAGCACTTTGGGAGGTCAAGGCGGGTGGATCACTTAAGGTC	0.669509009534097	0.524949478007014	0.0203637392632586	0.582363254081091	0.40457570208492494	0.0125456381958178
-0.217791318421438	20:32041583:C:CA:R:wC	-0.318204752005463	31	-0.642851041490272	20	FEV1FVC	333.568113077554	333.568113077554	333.568113077554	UKBB	286.985389430945	267.417541677703	214.071984637783	0.442954678581728	0.24492844012916895	0.366360966952206	GAGGCAGGAGAATGGCCTGAAACCAGGAGGCAGAGCTTGCAGTGAGCAGAGATCGTGCCACTGCACTCCAGCCTGGGTGACAGAGTGAGACTCTGTCTCAAAAAAAAAAAAAACTGAAGCTTCTTGGCTGGGCACAGTGGCTCGTGCCTGCAATCCCAACACTTTGGGAGACTGAGGCTGGTGGATCACCTGAGGTCAG	0.8489076079014158	0.36763255728655897	0.194808951233022	0.6229465972905109	0.193884095007554	0.0793118259363878
-0.18540855840441506	11:9559222:C:CA:A:wC	-0.48982821790635	27	-0.0150578949274583	11	Plt	51.803083849382105	51.803083849382105	51.803083849382105	UKBB	46.0613593398249	36.9696652895597	50.96967729561279	0.373747166526056	0.331047868034601	0.33209703870775603	GAGGCAGGAGAATGGCATGAACCTGGGAGGTGGAGCTTGCAGTGAGCCGAGATGGTGCCACTGCACTCCAGCCTGGGTGACAAAGCGAGACTCCATCTCAAAAAAAAAAAAAAAAAGAAAAAAGAAAAAACTTATATGAAATCCCATTTTTCACCCATAGAATCGGTAAATATCAAAAAAGTTGATAATGTTGTTGGCAA	0.7063267509029	0.213988715467424	0.973468425826958	0.619837848416249	0.138972128004026	0.9638348282951608
-0.382710810431938	11:9559222:C:CA:R:wC	-0.354805517451582	27	-0.0059260317466358	11	Plt	50.307656523932714	50.307656523932714	50.307656523932714	UKBB	38.4850565356109	39.1581339238818	50.7607461528928	0.344972411800299	0.413196047107982	0.3335242320321081	GAGGCAGGAGAATGGCATGAACCTGGGAGGTGGAGCTTGCAGTGAGCCGAGATGGTGCCACTGCACTCCAGCCTGGGTGACAAAGCGAGACTCCATCTCAAAAAAAAAAAAAAAAGAAAAAAGAAAAAACTTATATGAAATCCCATTTTTCACCCATAGAATCGGTAAATATCAAAAAAGTTGATAATGTTGTTGGCAA	0.362867623792793	0.499720320377781	0.989803882459031	0.267259641353565	0.390513968057878	0.9858239971517612
-0.14122955779779725	19:45744735:CAA:C:R:wC	0.05119983843452105	27,29,30	0.4858339396528404	19	DBP,SBP,Lym,eBMD	201.173684126893	201.173684126893	201.173684126893	UKBB	183.321755833988	231.34258103290298	297.6838234605509	0.207347619169872	0.22152455874498606	0.199285064806232	GAGGCAGGAGAATGGCATGAACGCGGAAGGCGGAGATTGCAGTGAGCTGAGATCGCGCCACTGCACTCCAGCCTGGGCGACAGAGCAAGACTCCATCTCAAAAAAAAAAAAAAAAAAAGAAAAGAAAAAGCACAAACCTGCTCTTCTCCATCTCCTAAGCCTTCCATGGCTCCCTAGTATCTTCAGGACAAAGCTGAGGC	0.58149859912059	0.4719492604344374	0.010679739367769713	0.4777560823572747	0.37047295372660705	0.0038916703980656415
-0.011998339391260722	19:45744735:CAA:C:A:wC	0.05615811470849635	27,29,30	0.5116100317342479	19	Lym,SBP,DBP,eBMD	60.955152327211714	60.955152327211714	60.955152327211714	UKBB	63.127148156608	72.10785339519	96.32518601006771	0.31557985340511896	0.31453773093664394	0.33494410538429303	GAGGCAGGAGAATGGCATGAACGCGGAAGGCGGAGATTGCAGTGAGCTGAGATCGCGCCACTGCACTCCAGCCTGGGCGACAGAGCAAGACTCCATCTCAAAAAAAAAAAAAAAAAGAAAAGAAAAAGCACAAACCTGCTCTTCTCCATCTCCTAAGCCTTCCATGGCTCCCTAGTATCTTCAGGACAAAGCTGAGGC	0.8922361613361526	0.7936175823649543	0.14743007693406515	0.8463933629050949	0.7282483667010197	0.09121586241370427
-0.35833525622401097	10:64552140:CA:C:R:wC	-0.137732678125755	30	0.0599309291923532	10	DBP	419.161614692424	419.161614692424	419.161614692424	UKBB	328.100142922238	380.983764374372	436.194691412799	0.147346334588411	0.169199265008169	0.11171474062705	GAGGCAGGAGAATGGCCCAAGCCCAGGAGGCAGAGTTTGCAGTGAGCTGAGATCACACCACTGCACTCCAGCCTGGGTGACTGCGTGGGACTCTGTCTCAAAAAAAAAAAATCATTTTACTTTTATGTTCAGTTGGACTTTTTGAAAATGGGCTATGTTAACTACTAGAAAGTATAAGATCAGTAACTAGTCGAGGAGTC	0.0287788957367757	0.5359783675810611	0.652524775312844	0.0150188108133988	0.415629794923158	0.591637955779709
-0.10722450215909697	10:64552140:CA:C:A:wC	-0.0520805474763112	30	0.160319315032169	10	DBP	664.741333271986	664.741333271986	664.741333271986	UKBB	617.37359905795	640.385532973993	742.221531889205	0.121473464443502	0.13946387642396302	0.0823460814936377	GAGGCAGGAGAATGGCCCAAGCCCAGGAGGCAGAGTTTGCAGTGAGCTGAGATCACACCACTGCACTCCAGCCTGGGTGACTGCGTGGGACTCTGTCTCAAAAAAAAAAATCATTTTACTTTTATGTTCAGTTGGACTTTTTGAAAATGGGCTATGTTAACTACTAGAAAGTATAAGATCAGTAACTAGTCGAGGAGTC	0.4753562688698621	0.793437267926077	0.0747718546360612	0.377398937859302	0.708825489062019	0.0515471193242752
-0.285608423138343	20:32041583:C:CA:A:wC	-0.24868216165406495	31	-0.527388304118415	20	FEV1FVC	368.219950536081	368.219950536081	368.219950536081	UKBB	302.029260681734	309.976470315645	255.663883680844	0.361930644290064	0.209845913072851	0.377351575522056	GAGGCAGGAGAATGGCCTGAAACCAGGAGGCAGAGCTTGCAGTGAGCAGAGATCGTGCCACTGCACTCCAGCCTGGGTGACAGAGTGAGACTCTGTCTCAAAAAAAAAAAAAAACTGAAGCTTCTTGGCTGGGCACAGTGGCTCGTGCCTGCAATCCCAACACTTTGGGAGACTGAGGCTGGTGGATCACCTGAGGTCAG	0.719513232203577	0.422862842551776	0.335259860358073	0.4300391074124401	0.235989648036692	0.162231831188888
0.20207344186492496	2:7605180:GA:G:R:wC	2.44664598378685	27	-0.161098702304245	2	Lym	508.6342287221231	508.6342287221231	508.6342287221231	UKBB	585.702776742199	2772.197522387561	456.266329867909	0.110711312693746	0.0753705069882942	0.11941058444945	GAGGCAGGAGAATGGCGCGAACCCGGGAGGCGGAGCTGGCAGTGAGCCGAGATCGCGCCACTGCACTCCAGCCTGGGCGACAGAGCGAGACTCCGCCTGAAAAAAAAAAAAGAAAAGAAAATGTACCGAGTTGTTTCTACCGTGTAGGTAATGTGCCATTTCTCACTAGAAGTTTCAGTGTTTTCTCTTTCTTATTTATT	0.113318029860877	8.530382661843922e-230	0.239285181272176	0.0679665565245997	3.7179370830792466e-231	0.177299784448089
-0.36601967996462703	19:4459839:C:CA:A:wC	-0.841737490342678	30	-0.210478656635501	19	ALP	88.44889955591428	88.44889955591428	88.44889955591428	UKBB	68.1089034181255	49.296169839569906	76.8018455010637	0.295203063570727	0.393048186753716	0.209478910363795	GAGGCAGGAGAATGGCGTGAACCCAGGAGGCAGAGCTTACAGTGAGCCGAGATCATGCCACTGTGCTCCAGCCTGGGCAACAGAGCAAGACTCCGTTTCAAAAAAAAAAAAAAAAAGGAAAAGAATTGGGCCAGGTGCGGTGGCTCACACCTGTAATCCCAGCACTTTGGGAGGTCAAGGCGGGTGGATCACTTAAGGTC	0.29844162758950604	0.0630490933010453	0.3786202408232001	0.215015640180741	0.032228656341674	0.315006389795719
0.055983003822449987	2:7605180:GA:G:A:wC	2.46675495275286	27	-0.0792191424674304	2	Lym	505.677722853596	505.677722853596	505.677722853596	UKBB	527.544328546801	2796.5731147428005	478.568027198298	0.131523527440318	0.0805072942984562	0.136869759065034	GAGGCAGGAGAATGGCGCGAACCCGGGAGGCGGAGCTGGCAGTGAGCCGAGATCGCGCCACTGCACTCCAGCCTGGGCGACAGAGCGAGACTCCGCCTGAAAAAAAAAAAGAAAAGAAAATGTACCGAGTTGTTTCTACCGTGTAGGTAATGTGCCATTTCTCACTAGAAGTTTCAGTGTTTTCTCTTTCTTATTTATT	0.7501715609233771	7.436138452234504e-205	0.637911769227568	0.670362821174838	3.5758562844851663e-206	0.562729426848298
-0.114511934925719	10:13084906:CAAAAA:C:R:wC	1.25662527679098	33	-0.39389180206867	10	Migraine_Self	108.131975655778	108.131975655778	108.131975655778	UKBB	99.5052164698962	258.844352147149	81.67402761026959	0.335516875580107	0.20077733354283706	0.217649225021142	GAGGCAGGAGAATGGCGCGAACCTGGGAGGTGGAGCTTGCAGTGAGCCGAGATGGCGCCACTGCACTCCAGCCTGGGCGACAGAGGGAGACTGTCTCAAAAAAAAAAAAAAAAAAAAAGAAAAGAAAAAGAAAACTCCATGGCTTCTCACACCTATTTAAGTTAACATCTCAAATGTTCCTTCATAAGTTTACACAGAAA	0.826964342992178	1.5592822937848802e-09	0.101857201446841	0.732877691169927	3.87949756554648e-10	0.07033376860205601
0.122594233462043	10:13084906:CAAAAA:C:A:wC	1.35999407214591	33	-0.0311316726805068	10	Migraine_Self	114.278671846571	114.278671846571	114.278671846571	UKBB	124.655718035168	294.2654768234	112.73977184753099	0.311489919283036	0.179182387737772	0.177724406717195	GAGGCAGGAGAATGGCGCGAACCTGGGAGGTGGAGCTTGCAGTGAGCCGAGATGGCGCCACTGCACTCCAGCCTGGGCGACAGAGGGAGACTGTCTCAAAAAAAAAAAAAAAAGAAAAGAAAAAGAAAACTCCATGGCTTCTCACACCTATTTAAGTTAACATCTCAAATGTTCCTTCATAAGTTTACACAGAAA	0.798736748237437	1.48261371659455e-13	0.890004429217982	0.69389581719463	3.19908944026182e-14	0.86094743417789
-0.00866341789379496	17:46150144:C:CA:A:wC	-0.0725098585150823	28	-0.6721199351649361	17	eGFR	420.41746742486396	420.41746742486396	420.41746742486396	UKBB	417.1214455802	399.52112953089795	263.935631006242	0.261032996306582	0.157375676606145	0.5439079338225471	GAGGCAGGAGAATGGCGTGAAACTGGGAGGCAGAGCTTGCAGTGAGCCGAGATCATGCCACTGCACTCCAGCCTGGGCGACAGAGTGAGACTCTGTCTCAAAAAAAAAAAAGTTTTCAAAATTTGAAAATCATACACATTATAAGGGAATTAGGAGTAAACTCTTAGGCAGGGAGCAGTAGCTCACGCCTATAATCCCAG	0.9855876682812792	0.7240822250654889	0.479439842084739	0.973523889023568	0.6449824665801049	0.216561277546668
-0.165651520821757	17:46150144:C:CA:R:wC	-0.0438186331721093	28	0.0268092029103106	17	eGFR	670.4822747153299	670.4822747153299	670.4822747153299	UKBB	598.339324180887	650.315217428592	684.128977884649	0.265388607320026	0.11291381185473802	0.412424262073341	GAGGCAGGAGAATGGCGTGAAACTGGGAGGCAGAGCTTGCAGTGAGCCGAGATCATGCCACTGCACTCCAGCCTGGGCGACAGAGTGAGACTCTGTCTCAAAAAAAAAAAGTTTTCAAAATTTGAAAATCATACACATTATAAGGGAATTAGGAGTAAACTCTTAGGCAGGGAGCAGTAGCTCACGCCTATAATCCCAG	0.688202593068447	0.768490168049432	0.9844825552762207	0.53250626254713	0.697963116656719	0.948170861441746
-0.567101657416766	1:154218389:GAAAC:G:A:wC	-0.11491423680794198	33	-0.137677183371855	1	Smoking_Ever_Never	354.34811280676905	354.34811280676905	354.34811280676905	UKBB	239.902621317766	327.239728655027	323.173276518393	0.236893257391113	0.136999166202504	0.120918283411077	GAGGCAGGAGAATGGCGTGAACCCAGGAGGCAGAGCTAGCAGTGAGCCAAGATTGCACCACTGCACTCCAGCCTGGGTGACAGAGCGAGACTTTCTCGAAACAAACAAACAAAAACTAGCATTTGATATTTCATTAAATTAATAACTTCACTTAAAAAATTAACCATTATTATTGGCAACATCAGTGGAATTCAGC	0.0417066308326371	0.5064120419572871	0.31958553500104303	0.0166697389529054	0.40158427016896703	0.254871319502079
-0.5668315634219899	1:154218389:GAAAC:G:R:wC	-0.0534730265911159	33	-0.0545783844567852	1	Smoking_Ever_Never	241.34306197293705	241.34306197293705	241.34306197293705	UKBB	162.634255720443	232.37276717391003	233.013829376627	0.30231259171768704	0.172464816512355	0.12897312744772196	GAGGCAGGAGAATGGCGTGAACCCAGGAGGCAGAGCTAGCAGTGAGCCAAGATTGCACCACTGCACTCCAGCCTGGGTGACAGAGCGAGACTTTCTCGAAACAAACAAACAAACAAAAACTAGCATTTGATATTTCATTAAATTAATAACTTCACTTAAAAAATTAACCATTATTATTGGCAACATCAGTGGAATTCAGC	0.125481262918909	0.8218634957258392	0.7283307793634071	0.0607947923174336	0.7565215661267192	0.672166560151467
0.7414416296704119	19:1162458:C:CA:R:wC	0.6518309909251476	28,29	0.5777796901828784	19	SHBG,eGFR	96.17075782699	96.17075782699	96.17075782699	UKBB	142.679292015006	159.641010521349	100.295815133543	0.5664624872400961	0.214806902759784	1.38495940340522	GAGGCAGGAGAATGGCGTGAACCCGGGAGGCGGCGCTTGCAGTGAGCCGAGATCGGGCCACTGCACTCCAGCCTGGGTGAAAGAGCGAGACTCCGTCTCAAAAAAAAAAAAAGAAACGCTGTTGGGGGCAGGAGCCTGGATCTCAACCCCTGCAAGGTGGAAATCTGGCTTCCTCTCACCCATACGAGCCTGCCAGAGG	0.2416796367604569	0.0008016519829415605	0.4947894594777174	0.15908071742376206	0.0003243909481070041	0.4824058434592645
0.489087268869658	7:6436871:CA:C:A:wC	1.77238620015652	28	1.20464988899173	7	Neutro	118.015615258911	118.015615258911	118.015615258911	UKBB	165.573087717906	403.790485367042	272.53984509403597	0.41324461497486	0.14989131159589902	0.6833769664168889	GAGGCAGGAGAATGGCGTGAACCCGGGAGGTGGAGCTTGCAGTGAGCCGAGATCGCGCCACTGCACTCCAGCCTGGGCGACAGAGCGAGACTCTGTCTCAAAAAAAAAAAGAAAAAAAAGAAAAAAAGAAAAGCTTGAGTGAGATGAAATTAAAATAATTTTCTCATTTTGAGACAGGGTCTCGCTCTGTCACCCAGAC	0.39085385237171	1.9658540161212002e-31	0.236288226989462	0.23659928907111605	2.9171771348525087e-32	0.0779359624372286
-0.538121693325189	10:18471750:CA:C:R:wC	-0.4380672386177079	30	-0.481632335940099	10	SBP	116.267395368827	116.267395368827	116.267395368827	UKBB	79.6452584602859	85.9057736262083	83.22867992163779	0.31150567027375003	0.309082520127972	0.18397492661438	GAGGCAGGAGAATTGCTGGAACCAGGGAGCCAGAGGTTGCAGTGAGCCAAGATCGCACCACTGTACTCCAGCCTAGGTGACAGAATGAGACTCTGTCTCAAAAAAAAAAAAAACAAAAACCCATAATTTCCTTCACCTGAAGCGTTAACATTATTAATATCTTGGGGTCTTTTTACCCAAATCCTTTTATCTCAATCTCT	0.133460792064515	0.246527015399561	0.014748595770893	0.0840804121701453	0.156390902027236	0.00884665621675084
0.7878512463399381	3:151693591:C:CA:A:wC	1.49486152508361	32	0.453303436264005	3	Balding_Type4	347.11950206268205	347.11950206268205	347.11950206268205	UKBB	600.171335775926	977.985117753264	474.50109832087	0.22032094235780306	0.19081301661553304	0.259203328296191	GAGGCAGGAGAATGGCGTGAACCGGGGAGGCGGAGCTTGCAGTGAGCAGAGATCAAGCCACTGCACTCCAGCATGGGCGACAGAGCAAGACTCCATCTCAAAAAAAAAAAAGAAGATACCTGGTAATCAATGAATGGGTAAATGAGTAAATGAATGAATGCAAAATGGCCTTCTCTTTCATCAAACTTTATGTTCTCAAG	0.00144747230348225	3.34044516857207e-14	0.16441304068435	0.00034899121506655	4.7195155374211e-15	0.0803198226480855
-1.7755905201743103	16:30695119:C:CA:R:wC	0.647988188841201	28	1.09474396412925	16	Eosino	40.100377726781296	40.100377726781296	40.100377726781296	UKBB	11.6927430612276	62.90165599022021	85.81570858068142	2.8959402712970497	0.40559090155165295	1.7881204747289	GAGGCAGGAGAATGGTGTGAACCCAGGAGGAGGAGCTTGGAGTGAGCCAAGATCGCGCCACTGTACTCCAGCCTGGGCAACTGAGCAAGACTCCGTCTCAAAAAAAAAAAAAAAAAAGAAAAAGAAAAAGAAAAAATCAGTAAAGCCAGCCTGTGCAACATAGTAAGACTGTCTCTACTGAAAAAAAAATTAGTCGGGT	0.694503534745114	0.16907998386203502	0.793565382369525	0.5397897774958661	0.110123151407294	0.540384498340536
0.420949780112843	5:63940500:CA:C:R:wC	2.2303314819945	29,31	0.3146585375319698	5	BFP,FEV1FVC	849.0768561261958	849.0768561261958	849.0768561261958	UKBB	930.990889289153	2948.57168180642	872.6183374049831	0.231707220148376	0.0912198829653224	0.246318999221682	GAGGCAGGAGAATGGTGTGAACCCAGGAGGCGGAGCTTGCTGTGAGCCGAGATCGCGCCACTGCACTCCAGCCTGGGTGACAGAGCGAGACTCCGTCTCAAAAAAACAAAAAGAATTCCATGTGGCCAGTCTCTTGAAATTCTGCCAAATGTCTCTGTCTTAATTTATATTTCCCGAGATGAGTCCTGATTGGATATAAC	0.4089174293042347	2.6336308894007883e-85	0.4713367462971116	0.2837643271449565	1.2494714377028892e-86	0.4382724158938889
0.3351106466199679	5:63940500:CA:C:A:wC	2.10126305700609	29,31	0.1946730959762195	5	BFP,FEV1FVC	950.930640682565	950.930640682565	950.930640682565	UKBB	982.2637879359419	3173.05345354108	793.378775462324	0.22272138274265804	0.0923673012825259	0.287400314729011	GAGGCAGGAGAATGGTGTGAACCCAGGAGGCGGAGCTTGCTGTGAGCCGAGATCGCGCCACTGCACTCCAGCCTGGGTGACAGAGCGAGACTCCGTCTCAAAAAACAAAAAGAATTCCATGTGGCCAGTCTCTTGAAATTCTGCCAAATGTCTCTGTCTTAATTTATATTTCCCGAGATGAGTCCTGATTGGATATAAC	0.4723964934322613	5.0482109632352e-78	0.2271131987270329	0.4172742756052589	2.5555591889448284e-79	0.11382135801299567
-0.44004308238696	7:5561880:C:CA:A:wC	-0.15031134254690698	27	-0.203454004158853	7	Lym	87.17235538224242	87.17235538224242	87.17235538224242	UKBB	63.1947208593822	78.2754229340528	74.8063216056688	0.26664597165182	0.229614016222155	0.2771014291821789	GAGGCAGGAGAATGGTGTGAACCCGGGAGGCGGAGGCTGCAGTGAGCCGAGATTGCCCCACTGCACTCCAGCCTGGGCGACAGAGCAAGACTCTGTCTCAAAAAAAAAAAAAAAAAGGAAAGTCTTGGCCAGGCGCAGTGGCTCATGCTGGTAATCCCAGCCCTCTAGGAGACCAACAGATAGAAGGATCACTTGAGGCC	0.157005404748488	0.6166395495995849	0.543924696707246	0.0988837118656046	0.51270847463946	0.462813362349244
-0.4707971103548879	7:5561880:C:CA:R:wC	-0.46339725455116	27	-0.191665716455533	7	Lym	117.383373223913	117.383373223913	117.383373223913	UKBB	84.75758376281959	84.9854352383462	102.896294584176	0.2823510510080169	0.275538523927382	0.202474119580025	GAGGCAGGAGAATGGTGTGAACCCGGGAGGCGGAGGCTGCAGTGAGCCGAGATTGCCCCACTGCACTCCAGCCTGGGCGACAGAGCAAGACTCTGTCTCAAAAAAAAAAAAAAAAGGAAAGTCTTGGCCAGGCGCAGTGGCTCATGCTGGTAATCCCAGCCCTCTAGGAGACCAACAGATAGAAGGATCACTTGAGGCC	0.152296368554596	0.15087041866175302	0.424497210428794	0.0954313976514902	0.0926100469687144	0.343833291307195
-0.533088625288561	8:141691875:C:CA:A:wC	0.526941448518596	33	-0.618291409806168	8	Insomnia	607.728990191433	607.728990191433	607.728990191433	UKBB	418.963613699559	875.4288518749499	396.034687620431	0.192303554431744	0.105298697359783	0.136779027580108	GAGGCAGGAGAATGGTGTGAACCCGGGAGGTGGAGCTTGCCGTGAGCCGAGATCGCGCCACTGCACTCCAGCCTGGGCCACAGAGCGAGACTCCGTCTCAAAAAAAAAGCAGTTGGTCCTAAAACGTTAGGAAGGACTGGGAATTGGTGTGAAAATAAGTCCTATTTCTAGCAGGCTTTAACCTATTTATGCTGGAGGTT	0.0158577588183904	1.9030623851208096e-06	1.62507656040348e-05	0.0055692416237219785	5.607871629741901e-07	6.17325032423677e-06
-0.419620945865426	8:141691875:C:CA:R:wC	0.672457780339292	33	-0.498589390401291	8	Insomnia	917.699504742023	917.699504742023	917.699504742023	UKBB	687.740271713078	1462.4775701293695	650.4797297843139	0.159963506333928	0.094534063021157	0.106846040036081	GAGGCAGGAGAATGGTGTGAACCCGGGAGGTGGAGCTTGCCGTGAGCCGAGATCGCGCCACTGCACTCCAGCCTGGGCCACAGAGCGAGACTCCGTCTCAAAAAAAAGCAGTTGGTCCTAAAACGTTAGGAAGGACTGGGAATTGGTGTGAAAATAAGTCCTATTTCTAGCAGGCTTTAACCTATTTATGCTGGAGGTT	0.0236021074842155	4.99952511608956e-12	8.303309150706377e-06	0.00871006474527153	1.13225677609762e-12	3.06480446814926e-06
-1.22033121001201	7:2396237:C:CA:A:wC	-0.193442446405255	27	-1.4510849643615702	7	Plt	114.555738048286	114.555738048286	114.555738048286	UKBB	49.4198693535417	99.79087900849993	41.4793178925646	0.293372636779048	0.21545248665457895	0.304767210552283	GAGGCAGGAGAATGGTGTGAACCTGGGAGGCGGAGCTTGCAGTGAGCCGAGATCCTGCCACTGCACTCCATCCTGGGCGACAGAGCAAGACTCCGTCTCAAAAAAAAAAAAAAAAAGAAAAAGAAAAAAAGGTTATCAGAAATACAAGTCAGCCAGGTGTGCTGGTGCACACCTGTAGTCTCAGGTACTTGGGAGGCTGA	9.472687990430128e-05	0.478170080874471	5.47389515872615e-06	3.18717940049459e-05	0.36926940639212497	1.92359731827183e-06
-0.8517948422113409	7:2396237:C:CA:R:wC	-0.338506345898842	27	-1.2472307006431	7	Plt	112.78458729523001	112.78458729523001	112.78458729523001	UKBB	62.0850310062815	89.26191957890491	47.4834314863744	0.272704046880784	0.2077518658971	0.312303604546732	GAGGCAGGAGAATGGTGTGAACCTGGGAGGCGGAGCTTGCAGTGAGCCGAGATCCTGCCACTGCACTCCATCCTGGGCGACAGAGCAAGACTCCGTCTCAAAAAAAAAAAAAAAAGAAAAAGAAAAAAAGGTTATCAGAAATACAAGTCAGCCAGGTGTGCTGGTGCACACCTGTAGTCTCAGGTACTTGGGAGGCTGA	0.00421067301846135	0.165622514499788	0.000158423881636601	0.0017870551049618399	0.103232996497616	6.506440364915872e-05
-0.657471284075001	2:220207315:CAA:C:R:wC	-0.394719193999562	29	0.121506156947695	2	BMI	369.980909817696	369.980909817696	369.980909817696	UKBB	233.624630253987	281.342786755838	402.588069176995	0.28668038289459	0.137001652599131	0.258578473277123	GAGGCAGGAGAATGGTGTGAGCCCAGGAGGCAAAGCTTGCAGTGAGCCGAGGTTGCGCCACTGCACTCCAGCCTGGGCAGCAGAGCGAGACTCCATCTCAAAAAAAAAAAAAAAAATTAATCTCCCTCTGATCTATACCACAGCTGTTGTATTAGTCCATTTTCTGTTGCTTATAACGGAATAATTGAAAGTGGGTAATT	0.0488353314726112	0.00861707511898676	0.7702673702297809	0.0218252888161231	0.0039625563081917715	0.6384260985964929
-0.465626768922582	2:220207315:CAA:C:A:wC	-0.306346606763743	29	0.2443496673306	2	BMI	271.96560068499	271.96560068499	271.96560068499	UKBB	196.540270366236	220.12006784518798	322.393959489388	0.262124809795242	0.17937694532052104	0.24554427008221305	GAGGCAGGAGAATGGTGTGAGCCCAGGAGGCAAAGCTTGCAGTGAGCCGAGGTTGCGCCACTGCACTCCAGCCTGGGCAGCAGAGCGAGACTCCATCTCAAAAAAAAAAAAAAATTAATCTCCCTCTGATCTATACCACAGCTGTTGTATTAGTCCATTTTCTGTTGCTTATAACGGAATAATTGAAAGTGGGTAATT	0.14170753704635095	0.140330361191297	0.4822521701756711	0.0756743902638496	0.087666568182163	0.319670669179577
0.0546182882242664	7:150926301:CA:C:R:wC	0.364878286509928	29	0.6161770978608321	7	eBMD	498.663991482721	498.663991482721	498.663991482721	UKBB	516.425138471708	642.006096537669	764.5538333919452	0.16604409058437694	0.102533284337807	0.144746343351555	GAGGCAGGAGAATGTCGTGAACCTGGGAAGTGGAACTTGGAGTGAGCCGAGATCACGCCACTGCACTCCAGCCTGGGCAACAGAGCGAGACTCCATCTCAAAAAAAAAAAAAAGTTATTTATGATTGTGGATCACATAAAAAGCACTCATTTGGCTGAGTGTGGTGGCTCATGACTGTATTCCCAGCACTTTGGGAGGTG	0.8244691557079141	0.00094332713009835	9.059294455710972e-05	0.74220220000653	0.000372790596417303	2.07240110759488e-05
0.26092444026628	7:150926301:CA:C:A:wC	0.23914442761309695	29	0.725839678155547	7	eBMD	499.484299774339	499.484299774339	499.484299774339	UKBB	598.160610916991	589.303845950363	826.626341988331	0.15462788343497105	0.10646832579876	0.16310536257196806	GAGGCAGGAGAATGTCGTGAACCTGGGAAGTGGAACTTGGAGTGAGCCGAGATCACGCCACTGCACTCCAGCCTGGGCAACAGAGCGAGACTCCATCTCAAAAAAAAAAAAAGTTATTTATGATTGTGGATCACATAAAAAGCACTCATTTGGCTGAGTGTGGTGGCTCATGACTGTATTCCCAGCACTTTGGGAGGTG	0.165904600911035	0.0457512105241326	3.9040042224674704e-05	0.0915198159167763	0.0246940422094561	8.581927877468649e-06
0.350006946967645	7:99953786:C:CA:A:wC	-0.487807240683348	32	-0.293438074433885	7	LOY	246.816039635533	246.816039635533	246.816039635533	UKBB	315.03179192330003	176.328197394881	201.779971167034	0.31383245048593	0.329381690400778	0.261085853689299	GAGGCAGGAGAATTACTTGAACCCAGGAAGCAGAGGTTACCGTGAGCCAAGATCACACCATTGCACTCCAGCCTGGGCAACACAGCGAGAATCCATCTCAAAAAAAAAAAAACAAAAAGTCCTCAGGCAGGGTGGGCCACCCTCTTGAGGCCTTGCCCAAACAGCCAGGGGGTCCCTTGTCCTCTTTTCGGCCCACCTTT	0.45004212692136697	0.269743633021247	0.41024899145518	0.26473606133823896	0.138612271334152	0.261049465554179
-0.215465006987164	7:99953786:C:CA:R:wC	-0.31976031404309896	32	-0.917275481126389	7	LOY	179.35084834748005	179.35084834748005	179.35084834748005	UKBB	154.237113803362	143.41599620193702	94.8641262240091	0.597874679770197	0.403156497086437	0.789793912374126	GAGGCAGGAGAATTACTTGAACCCAGGAAGCAGAGGTTACCGTGAGCCAAGATCACACCATTGCACTCCAGCCTGGGCAACACAGCGAGAATCCATCTCAAAAAAAAAAAACAAAAAGTCCTCAGGCAGGGTGGGCCACCCTCTTGAGGCCTTGCCCAAACAGCCAGGGGGTCCCTTGTCCTCTTTTCGGCCCACCTTT	0.8489126993219058	0.6042917874543741	0.3918480312835471	0.7185593167458141	0.4276951476003	0.24547472383475305
-0.007866790324158629	10:126473499:TA:T:R:wC	0.0580007792856983	27	0.459328920692761	10	Lym	40.03093253614829	40.03093253614829	40.03093253614829	UKBB	40.2225683597105	41.517565814078296	55.3746406217128	0.343824325056777	0.3551549829036961	0.267753746557696	GAGGCAGGAGAATTCTTTGAACCCCAAAGGCAGAGGTTGAAGTGAACCAAGATCACACCACTGCACTACAGCCTGGAAGACAGAGCAAGATTCCATCTTAAAAAAAAAAAAAAAAAGGTCTAAATGTAAAAGGTAGGCTGGGCGCGGTGGCTCACCCCTGCACCCCCAGCACTTTGGGGAGCCAAGGGGGGAAAATCACG	0.987822004670198	0.9091633867026192	0.12665526327459	0.981745785647741	0.8702734318330659	0.0862553957754721
-0.3707695613349461	10:126473499:TA:T:A:wC	-0.657497118198011	27	0.16198025293279902	10	Lym	86.4009281931633	86.4009281931633	86.4009281931633	UKBB	67.0260322261427	54.7184434849635	97.1571334851355	0.244284069965344	0.275446377210997	0.20686183405899	GAGGCAGGAGAATTCTTTGAACCCCAAAGGCAGAGGTTGAAGTGAACCAAGATCACACCACTGCACTACAGCCTGGAAGACAGAGCAAGATTCCATCTTAAAAAAAAAAAAAAAAGGTCTAAATGTAAAAGGTAGGCTGGGCGCGGTGGCTCACCCCTGCACCCCCAGCACTTTGGGGAGCCAAGGGGGGAAAATCACG	0.196958088346518	0.0334081978992955	0.515486874654664	0.129069780210562	0.0169853815456801	0.43360600085011
-1.09845071287396	16:30695119:C:CA:A:wC	-0.16941822580956695	28	-0.9515165262424892	16	Eosino	34.053362702086396	34.053362702086396	34.053362702086396	UKBB	15.885691363136802	30.394964300403	17.564564435476502	2.5883988012595096	0.560831277394429	2.8919432792686	GAGGCAGGAGAATGGTGTGAACCCAGGAGGAGGAGCTTGGAGTGAGCCAAGATCGCGCCACTGTACTCCAGCCTGGGCAACTGAGCAAGACTCCGTCTCAAAAAAAAAAAAAAAAAAAGAAAAAGAAAAAGAAAAAATCAGTAAAGCCAGCCTGTGCAACATAGTAAGACTGTCTCTACTGAAAAAAAAATTAGTCGGGT		0.8216554219522489	0.906133051375954	0.671292639777799	0.762587933740208	0.7421381277312159
0.26216969152203395	19:45358374:CA:C:A:wC	-0.498127269827818	27,33	-0.4591536731707185	19	DVT,RBC	385.339564138693	385.339564138693	385.339564138693	UKBB	476.000885054485	268.54500525380297	283.414578861535	0.201170531727274	0.157762968377225	0.147125585580962	GAGGCAGGAGAATGGGGTGAACCCGGGAGGCGGAGGTTGCAGTGAGCCGAGATCGCGCTGCTGCACTCCAGCCTGGGTGACAGAGCAAGACTCCGTCTCAAAAAAAAAAAAAGAACTCTGAGTCAGCCTGGCGCAGTGGCTCACACCTGTAATCTCAGCACTTTGGGAGGCCGAGGCGGGCAGATCACGAGGTCAGGAG	0.18477473305959002	0.00207501621822328	0.0015248521021639144	0.10727917904509683	0.0008399704468834131	0.0007322858217543595
0.33072784323636795	19:45358374:CA:C:R:wC	-0.26398777145999003	27,33	-0.44794943266334103	19	DVT,RBC	353.819089963243	353.819089963243	353.819089963243	UKBB	438.6072695261489	274.974466361079	265.333518907028	0.16157309155519198	0.147583294813349	0.134947460614915	GAGGCAGGAGAATGGGGTGAACCCGGGAGGCGGAGGTTGCAGTGAGCCGAGATCGCGCTGCTGCACTCCAGCCTGGGTGACAGAGCAAGACTCCGTCTCAAAAAAAAAAAAAAGAACTCTGAGTCAGCCTGGCGCAGTGGCTCACACCTGTAATCTCAGCACTTTGGGAGGCCGAGGCGGGCAGATCACGAGGTCAGGAG	0.0446413495844183	0.1854720889009942	0.0022010539583994914	0.019908125124977118	0.13309965671124316	0.001105014190074807
0.591415156800389	16:28572281:C:CA:A:wC	2.4298759229993	33	0.40938767362485295	16	DVT	130.379700425731	130.379700425731	130.379700425731	UKBB	195.69405699057896	701.374763383018	172.36657062353905	0.233120085287784	0.12228716964627903	0.147717999494176	GAGGCAGGAGAATGGCGTGAACCTGGGAGGCGGAGCTTGCAGTGAGCTGAGATCGCACCACTGCACTCCAGCCTGGGTGACAGAGCAAGACTCTGTCTCAAAAAAAAAAAAAAAAAGGCAATCAACGAAGATCAACCCCAAGAGGACCCAGATGTTGGTATCAACTGACAAGAATTCTAAAAGAGAATCAAAATAATTAG	0.0294071001770541	8.421085964800006e-87	0.0099607574194298	0.0111821339384873	7.364376201091118e-88	0.0055813481196856606
1.3222484179765202	3:151693591:C:CA:R:wC	1.6774471466253	32	0.804630070050941	3	Balding_Type4	234.18512388878102	234.18512388878102	234.18512388878102	UKBB	585.972201593982	749.209841059489	408.52062070393	0.192708443175729	0.182214464467673	0.208538696230322	GAGGCAGGAGAATGGCGTGAACCGGGGAGGCGGAGCTTGCAGTGAGCAGAGATCAAGCCACTGCACTCCAGCATGGGCGACAGAGCAAGACTCCATCTCAAAAAAAAAAAGAAGATACCTGGTAATCAATGAATGGGTAAATGAGTAAATGAATGAATGCAAAATGGCCTTCTCTTTCATCAAACTTTATGTTCTCAAG	4.85991822290686e-11	2.74909716350998e-19	0.000497510852081688	6.81921367068993e-12	3.38836993626379e-20	0.00011412197664495
0.479376775353281	18:59688193:CA:C:R:wC	1.45741805857003	32	0.328321139432722	18	Morning_Person	58.74712720324021	58.74712720324021	58.74712720324021	UKBB	81.9399679805388	161.252628067347	73.6206958607607	0.5585848880131881	0.34339062261554504	0.856505524685365	GAGGCAGGAGAATGGCGTGAACCTGGCAGGCGGAGCTTGCAGTGAGCCGAGATCGCGCCATTGCACACTAGCCTGGGCGACTGAGCGAGACTCTGTCTCAAAAAAAAAAAAAAAAAAATTTAAAGACTGAGCATATCAAGGGCTGACAGGGATGTGGAGGAACTGGGACTCTCATATTCTTTCGGGGTGAATAAAAAATG	0.5870452149347379	9.7511195470078e-05	0.8093517692346031	0.390782802558057	2.1937583501412807e-05	0.701477801654785
0.23309105847197895	18:59688193:CA:C:A:wC	-0.0200847179199842	32	0.341510481862268	18	Morning_Person	179.92453747143003	179.92453747143003	179.92453747143003	UKBB	211.56393361198897	177.40574439474204	228.08741638607003	0.318508962429821	0.318344639588567	0.36448889508917	GAGGCAGGAGAATGGCGTGAACCTGGCAGGCGGAGCTTGCAGTGAGCCGAGATCGCGCCATTGCACACTAGCCTGGGCGACTGAGCGAGACTCTGTCTCAAAAAAAAAAAAAAAAAATTTAAAGACTGAGCATATCAAGGGCTGACAGGGATGTGGAGGAACTGGGACTCTCATATTCTTTCGGGGTGAATAAAAAATG	0.656028149353363	0.974748084228065	0.506483903142061	0.464278766746596	0.949693950273148	0.348780592141573
-0.6532039857565161	2:41686456:C:CA:A:wC	-0.0993921819096837	29	-0.187780180178398	2	BFP	547.524084256131	547.524084256131	547.524084256131	UKBB	347.230523119508	511.207752945447	481.2071216317	0.239491784173102	0.137094493926261	0.196612755005264	GAGGCAGGAGAATGGCGTGAACCTGGGAAGCGGAGCTTGCAGCAAGCTGAGATCGCGCCATTGCACTCTAGCCTGGGCAACAGAGCAAGACTCCATCTCAAAAAAAAAAAATGGTAAACCAAGACAAAAGTGTGATTCTACAGACTGATTCAGCATTGGAAAGGTAGGCAAATGGCATGACTTGGAGATTACATGGGCAA	0.016187950490296	0.568590627422593	0.503298863934675	0.00638242181339862	0.4684579649819361	0.339539119339737
-0.5340382859304811	2:41686456:C:CA:R:wC	-0.0657639933844906	29	0.256333739755304	2	BFP	453.1577704795169	453.1577704795169	453.1577704795169	UKBB	311.56422814039297	433.021188310935	541.5741528633911	0.247192091869442	0.136349622478304	0.216861157946105	GAGGCAGGAGAATGGCGTGAACCTGGGAAGCGGAGCTTGCAGCAAGCTGAGATCGCGCCATTGCACTCTAGCCTGGGCAACAGAGCAAGACTCCATCTCAAAAAAAAAAATGGTAAACCAAGACAAAAGTGTGATTCTACAGACTGATTCAGCATTGGAAAGGTAGGCAAATGGCATGACTTGGAGATTACATGGGCAA	0.0657554302567972	0.7155178006739681	0.38810925201036894	0.0307403123503227	0.6295794571662691	0.237198654694404
-1.84754514408756	13:99848462:CA:C:R:wC	-0.804175455434912	28	0.593029759683037	13	Eosino	61.152987740872796	61.152987740872796	61.152987740872796	UKBB	16.9654678184764	34.965473916323106	92.18771647381192	2.4438059122762	0.4426705104221021	1.63969582580748	GAGGCAGGAGAATGGCGTGAACCTGGGAGGCGAAGCTTGCAGTGAGCCGAGATTGCGCCACTGCACTCCAGCCTGGGCAACAGAGCCAGACTCCGTCTCAAAAAAAAAAAAAAAATTAATTAAAAAATAAATCAATAAAAAAATTACCCAGTCTTGGGTATTTATAGCAGTGTGAGAAGAGACTATTGCACCACACTGAA	0.614677800673918	0.113185887533506	0.8939472122580999	0.44964235706644495	0.0692713893424421	0.717598205764869
-0.293784237371976	13:99848462:CA:C:A:wC	-0.43383819109226	28	0.0151228380952357	13	Eosino	89.92517593464791	89.92517593464791	89.92517593464791	UKBB	73.13998975563709	66.514028750493	91.03470936096241	0.734575815739635	0.344024630433015	1.4254612095203	GAGGCAGGAGAATGGCGTGAACCTGGGAGGCGAAGCTTGCAGTGAGCCGAGATTGCGCCACTGCACTCCAGCCTGGGCAACAGAGCCAGACTCCGTCTCAAAAAAAAAAAAAAATTAATTAAAAAATAAATCAATAAAAAAATTACCCAGTCTTGGGTATTTATAGCAGTGTGAGAAGAGACTATTGCACCACACTGAA	0.8089647636055369	0.28968533313675	0.997959258681667	0.689202729537999	0.20728462252192	0.991535334243897
0.132140350931655	16:28572281:C:CA:R:wC	2.33379421373309	33	0.29250546183780896	16	DVT	105.078857043328	105.078857043328	105.078857043328	UKBB	114.647327780449	528.669996066476	128.792738287297	0.353394660894494	0.165681117419301	0.182919030695872	GAGGCAGGAGAATGGCGTGAACCTGGGAGGCGGAGCTTGCAGTGAGCTGAGATCGCACCACTGCACTCCAGCCTGGGTGACAGAGCAAGACTCTGTCTCAAAAAAAAAAAAAAAAGGCAATCAACGAAGATCAACCCCAAGAGGACCCAGATGTTGGTATCAACTGACAAGAATTCTAAAAGAGAATCAAAATAATTAG	0.8091447533960641	3.61614082413756e-44	0.151773890751331	0.708465900803785	4.62662001374992e-45	0.109798822109379
0.0471698729025753	9:133043381:G:GA:R:wC	-0.598728231378031	30	-0.0510249983664492	9	AST	663.299218503985	663.299218503985	663.299218503985	UKBB	686.030061239544	437.858378910099	639.49824860093	0.128090306342815	0.147264969352713	0.0886646739490857	GAGGCAGGAGAATGGCTTGAACTCGGGAGGCAGAGGTTGCAGTGAGCAGAGATTGTGCCACTGTACTCCAACCTGGGTGACAGAGCGAGACTCTGTCTGAAAAAAAAAAAAATACAGGCAGTTGTGCCCCTTCCCTTTTTTGTTTTGCTTTGTTTTGCCTGTCAGGAATTTCTATGTCTATTTCCCTGAGAGCAGGAGT	0.7817719058297511	0.00014490368063681	0.6273426427076251	0.7126832362583299	4.7898204685696e-05	0.5649647928951129
0.316863567017675	3:52335887:CA:C:R:wC	-0.123190014228858	27	0.430413785347799	3	Plt	429.842612958721	429.842612958721	429.842612958721	UKBB	537.719074960994	394.913333349609	580.743950543801	0.12485758994515303	0.120710065289974	0.10064128919755197	GAGGCAGGAGAATGGCGTGAACTCGGGAGGCAAAGCTTGCAGTGAGCCGAGATCATGCCACTGCACTCCAGCCTGGGTGACAAGGCAAGACTCTGTCTCAAAAAAAAAAAAAAAGAATTTTGGTATTTAGGCCAGACTTGGTGGCTCATGCCTGTAATCCTAGCACTTTTGGAGGCTGAGGCCAGTGGATTGCTTGAGGT	0.0226705353175107	0.413399957099936	4.90078241237204e-05	0.0111551776813389	0.307470213288157	1.8967412789348997e-05
-0.28803635580894	3:52335887:CA:C:A:wC	-0.22411282930518694	27	0.138635064751769	3	Plt	432.442399509277	432.442399509277	432.442399509277	UKBB	354.285583225668	370.801833619295	477.396605825276	0.140937788392056	0.125201133893198	0.109286919168566	GAGGCAGGAGAATGGCGTGAACTCGGGAGGCAAAGCTTGCAGTGAGCCGAGATCATGCCACTGCACTCCAGCCTGGGTGACAAGGCAAGACTCTGTCTCAAAAAAAAAAAAAAGAATTTTGGTATTTAGGCCAGACTTGGTGGCTCATGCCTGTAATCCTAGCACTTTTGGAGGCTGAGGCCAGTGGATTGCTTGAGGT	0.0726716796219253	0.123417827375122	0.271301484311444	0.040981932393544	0.0734503166924279	0.204604403972657
-0.5134662783707801	6:3369924:C:CAA:A:wC	-0.320177481417971	31	-0.458798592374821	6	HbA1c	575.974263139453	575.974263139453	575.974263139453	UKBB	403.77378617303594	461.14790033248397	418.7731465820489	0.369879344441835	0.191734299316157	0.29921222493992605	GAGGCAGGAGAATGGCTTCAATCTGGGAGGTGGAGGTTGCAGTGAGCCAAGATTGTGCCACTGCATGCCAGCCTGGGTGACAGAGTGAGACTCCATCTCAAAAAAAAAAAAAAAGTAATGGAATAAACAAATGTTTAGGTTCTTATTTATAGGGACCCTGGACTAGTCCATACAAGCATTTTAACCCAAAAACTGTTGAA	0.405932335324987	0.214463823364129	0.276349997482088	0.165076339605047	0.0949387633354435	0.125188384247989
-0.18185045613579	6:3369924:C:CAA:R:wC	-0.199369746098874	31	-0.6780143264313241	6	HbA1c	343.23084821124803	343.23084821124803	343.23084821124803	UKBB	302.740606023776	298.761859045387	214.445297855558	0.404817261467738	0.271909687671456	0.40991170251928	GAGGCAGGAGAATGGCTTCAATCTGGGAGGTGGAGGTTGCAGTGAGCCAAGATTGTGCCACTGCATGCCAGCCTGGGTGACAGAGTGAGACTCCATCTCAAAAAAAAAAAAAGTAATGGAATAAACAAATGTTTAGGTTCTTATTTATAGGGACCCTGGACTAGTCCATACAAGCATTTTAACCCAAAAACTGTTGAA	0.864553399301625	0.657735563708317	0.229755842353809	0.653275730337903	0.46342397881286	0.0981174160014263
0.7813781935560459	7:73496663:C:A:A:wC	0.411048403064594	28	0.7624799679480191	7	Mono	762.3499533012531	762.3499533012531	762.3499533012531	UKBB	1308.5841932084695	1013.46643095494	1293.70956426443	0.179881687664125	0.107636119493025	0.236545944850125	GAGGCAGGAGAATGGCTTGAACCCGGGAGGTGGAGGTTGCTGTGAGCTGAGATCGCACCATTGCACTCCAGCCTGGGCAACAAGAGTGAAACTCCATTTAAAAAAAAAAAAAAGTTAGAAGAGACAGGGTTTCACTTCATTGCTTAAGCTGATCTCCAATTCCTGGCCCCACGTGATGCTCCCACCTTGGCCTCCCAAAG	6.46747248537125e-05	0.000361428101905003	0.00726286377876835	1.4001023394592599e-05	0.000134064106720745	0.0012668269205857198
0.79889343396455	7:73496663:C:A:R:wC	0.201153672334066	28	-0.0250745759568132	7	Mono	682.282621788723	682.282621788723	682.282621788723	UKBB	1187.81094480569	784.104212780228	670.15866956446	0.168995381253324	0.107862747993909	0.333256657036168	GAGGCAGGAGAATGGCTTGAACCCGGGAGGTGGAGGTTGCTGTGAGCTGAGATCGCACCATTGCACTCCAGCCTGGGCAACAAGAGTGAAACTCCATTTCAAAAAAAAAAAAAGTTAGAAGAGACAGGGTTTCACTTCATTGCTTAAGCTGATCTCCAATTCCTGGCCCCACGTGATGCTCCCACCTTGGCCTCCCAAAG	1.12837880558157e-05	0.102918767394248	0.981674579655402	2.2751459161087202e-06	0.0621948588787195	0.940022935275306
0.305818569987566	9:133043381:G:GA:A:wC	-0.439246355999952	30	0.0143988695427785	9	AST	188.77755671701303	188.77755671701303	188.77755671701303	UKBB	233.62005855509997	138.958817619846	190.000433820759	0.18467327405587	0.2369940178893	0.14620697636430702	GAGGCAGGAGAATGGCTTGAACTCGGGAGGCAGAGGTTGCAGTGAGCAGAGATTGTGCCACTGTACTCCAACCTGGGTGACAGAGCGAGACTCTGTCTGAAAAAAAAAAAAAATACAGGCAGTTGTGCCCCTTCCCTTTTTTGTTTTGCTTTGTTTTGCCTGTCAGGAATTTCTATGTCTATTTCCCTGAGAGCAGGAGT	0.152052752026624	0.114877452984047	0.9382242437876008	0.0977222265886701	0.0638240542653672	0.921548944754456
0.111913042362263	1:57362787:C:T:A:wC	0.234170320452675	29	0.36964012756829095	1	SHBG	303.618221159371	303.618221159371	303.618221159371	UKBB	328.97808332186696	356.86264978486605	391.8262263483229	0.23866774229792606	0.12286618398935	0.21182647389221296	GAGGCAGGGCGAGGTTTGAAACCAGCTTTCTAATTCCAAGTGCAGTGTTTCTTGCAGTAAACCTAGATATTTTATTTCATTTATTTTCCTTTCTAAGAATATCAAACTGTTGTGATAGCTTTGAAAGTGAGTAAATTGGGTTTTAAAAATAATTAAGGGAGTATTATTTTTATATCTATTTCTAAATGTAATGTTGAGTC	0.744770056121471	0.0959467465286791	0.167606323686653	0.6391359109423629	0.0566635397521197	0.0809824607429631
0.183756002962558	1:177264923:A:C:A:wC	0.547129837402767	33	0.384171639533894	1	Depression_GP	592.473025457648	592.473025457648	592.473025457648	UKBB	674.638716314251	865.4139244788789	774.135287581799	0.16329748134731198	0.115470319660823	0.0824839836611759	GAGGCAGGGCTTGCAGTGAACTGAGATCGCGCCACTGCACTCCAGCCTGGGCAACAGAGGGAGACTCCATCTCAACAACAACAACAACAACAACAACAACAAAAAAAAGAATATGTTCTGTGTACAGATGAAAAGAATGTATATTCTGGTGTTGTTGGGTGGAGTGTTCTGTAGTTGTCTATTAGGTCCAATTGGTCAAG	0.397020302893491	7.01773905782538e-06	8.65294066428139e-06	0.260468811427845	2.15547860353539e-06	3.20025590819152e-06
0.365886786317885	2:8650907:G:A:A:wC	1.35736336708722	33	-0.254743901243032	2	DVT	121.806558525437	121.806558525437	121.806558525437	UKBB	157.20812666838	310.282843874097	102.06794118258301	0.305586770405799	0.146470426809621	0.186020786124622	GAGGCCCTGCTGACAGCTCTCTGTCAGGAGGCCCTGCTGACAGCTCCCCTCCAGGACCATAGGCCAGAACATTCCCCTGTTGGAAGCCATCCAGCTGGCAGCTTTGTCACAGCAGCCTCAGAAGCACACACTCCTTCCCTGCCTCACTTCACACCAGTGTTTCCACCTGGGGTTGCCTCCCAAACCAAAACCCCCACTAA	0.363429849061186	1.0367163422191499e-19	0.224923891930866	0.231179768096373	1.91186650123532e-20	0.17086245661737196
0.125626150563307	16:81531103:G:C:A:wC	0.0544277742786125	27	0.0755089068904512	16	Lym	603.063880891748	603.063880891748	603.063880891748	UKBB	657.676284176132	625.835137848317	633.694879734157	0.109328328788221	0.12336753263095	0.10659391377595698	GAGGCCACTTAGAGCTGGAGCTCATAATAAGTAGGGGTCTCTAGGAACTGTTTCTAAACAACCCCCGAACCCAGCTGGTGGCTCCCAGAAGGGTCTCTGCAAGCAAGGCGACTGTCTCATTGTTTCATTAGTTTGAGCCCTACGGGGCCTTAGGACACAGCCAGCTTGGAGAAGTCACTCTAATAACCCATCTTGCCGGT	0.343836669730576	0.745270496313614	0.559301032514705	0.250526183039321	0.6590798379207441	0.478709831758139
0.2413574356810233	6:90939178:CA:C:R:wC	0.16338644805387964	27,32,33	0.9152521351823768	6	AID_Combined,Hypothyroidism,Plt	380.480869908311	380.480869908311	380.480869908311	UKBB	404.39063552502296	352.313249429376	643.194707269864	0.276367384319629	0.23162333405375304	0.261001623148393	GAGGCCAGAGAATTGCTTGAACTTGGGAGGCGGAGGTTGCGGCGAGCAGAGATCATGCCACTGCACTCCAACCTGGGCTACACAGCGAGACTTTGTCTCAAAAAAAAAAAGAAAAAAAAAATGTCTGGGGTGGAAGCCAGGCCATCTGTAGCTCTTAAAGATCCCCAGGAGATTCTAATGTGCATCAGAGTTTTAGAACC	0.4252746165630826	0.2821685672357712	0.002743795320062023	0.34051407582204524	0.224411312703932	0.0008284983663687791
-0.0315113987162154	6:90939178:CA:C:A:wC	-0.15864187062495275	27,32,33	0.316337012732246	6	AID_Combined,Hypothyroidism,Plt	407.552714268405	407.552714268405	407.552714268405	UKBB	372.278726725401	306.928259733013	438.6276308845069	0.272365939614237	0.30023627139065506	0.21834587062393104	GAGGCCAGAGAATTGCTTGAACTTGGGAGGCGGAGGTTGCGGCGAGCAGAGATCATGCCACTGCACTCCAACCTGGGCTACACAGCGAGACTTTGTCTCAAAAAAAAAAGAAAAAAAAAATGTCTGGGGTGGAAGCCAGGCCATCTGTAGCTCTTAAAGATCCCCAGGAGATTCTAATGTGCATCAGAGTTTTAGAACC	0.8841169667633108	0.5978842525211879	0.2507827523956791	0.8082250717650813	0.4988901060047526	0.2084752304157154
-0.31291698858408	2:242052632:C:T:R:wC	-0.485433830396234	29	-0.339682042833572	2	BFP	430.406405490846	430.406405490846	430.406405490846	UKBB	346.7420221295891	307.398456598248	339.733581409203	0.259444978874455	0.129560799537562	0.264309341924338	GAGGCCAGCAACATCGGCCTTTCAGTTTAGCTCAACTAGGATGAATTAAACGTCTGACTGTCATAATTTGGACACCCATTATACCAATCAACTTAGTGACTTCATGGATGTATCATGTTGATCTTTTGAGACAAATTTATATTTACAAATGAGTATCTTTCAAATCAGGAGCAATAATCACAGGTTAGCTAAGCCCGATT	0.347729894099854	0.000471746543665284	0.3404872614525589	0.22777834111530695	0.000179129967169419	0.198733405524638
-0.117678503292985	2:242052632:C:T:A:wC	-0.396724804721847	29	-0.21014968143741	2	BFP	490.018464316358	490.018464316358	490.018464316358	UKBB	451.957419358712	372.19306840777	423.483916745255	0.17659659324332996	0.139421532331168	0.20255872256001606	GAGGCCAGCAACATCGGCCTTTCAGTTTAGCTCAACTAGGATGAATTAAACGTCTGACTGTCATAATTTGGACACCCATTATACCAATCAACTTAGTGATTTCATGGATGTATCATGTTGATCTTTTGAGACAAATTTATATTTACAAATGAGTATCTTTCAAATCAGGAGCAATAATCACAGGTTAGCTAAGCCCGATT	0.630956974774395	0.00955390782947242	0.460077623684369	0.505175242878766	0.00443409261402569	0.29951437821724297
0.0182983991982909	5:156946268:A:G:R:wC	0.29290687616616	31	-0.0348135001882825	5	FEV1FVC	989.0884364432312	989.0884364432312	989.0884364432312	UKBB	1001.60452348517	1211.7528391339	965.5435273359719	0.227424833380599	0.131513209797245	0.17612931239840898	GAGGCCAGCATATGAGAGGGAGTGTGCTAACCACCACGTTCCCACAGAACCTCGAAACCTCGAAACACCATGCCATTTTCAGTATGAATCAATATGAGGACTGTGTGCATATGGTGTAGTGTCTACTCCAATAGGGAAAGCATACTTTTTTTCCCCACTTTTTAATTTTTATTTATTTTTCTGAGGCAGGGTCTCGCTCT	0.979533235453933	0.0738285203265308	0.9246391470552768	0.935872117954388	0.0259335772674331	0.843312063577071
0.111172886753162	5:156946268:A:G:A:wC	0.281641453382575	31	-0.27891852138897305	5	FEV1FVC	1207.67045669852	1207.67045669852	1207.67045669852	UKBB	1304.3324336799	1467.77969625586	994.496674264361	0.178466011383693	0.121620759179505	0.183428710205326	GAGGCCAGCATATGAGAGGGAGTGTGCTAACCACCACGTTCCCACAGAACCTCGAAACCTCGAAACACCATGCCATTTTCAGTATGAATCAATATGAGGGCTGTGTGCATATGGTGTAGTGTCTACTCCAATAGGGAAAGCATACTTTTTTTCCCCACTTTTTAATTTTTATTTATTTTTCTGAGGCAGGGTCTCGCTCT	0.79746180010252	0.060388522578615	0.28173153350176194	0.5333266405471989	0.0205727400844653	0.128364593697275
1.8373000175941296	20:46306828:T:C:A:wC	2.365955552721509	31	-1.94273381793787	20	ApoA	72.7437038937105	72.7437038937105	72.7437038937105	UKBB	259.921299212006	375.129719185364	18.8984149565799	0.4130440405000421	0.251981585154581	2.37803777867904	GAGGCCAGGAACCTGGTGGCTGTTAAGAGCGCTGGCCACCAGATGTCGCTGCGGCCACACCAGCCTCCCCGCCCTGACTCAGCCCACCTCCCACCTGTCCGACTTGCTCACCCTCACGGTTCCTATTCTGCCTCTCTGGACACCTAGGAATATGTTCCCATCACACCCTCCAGCATTAAAGTTATGGGGCGTGGTGAGTC	5.741928761385661e-05	5.33287245117203e-20	0.625959505462245	8.65953071266895e-06	6.0343794289260495e-21	0.41395799856830107
1.96794482134454	20:46306828:T:C:R:wC	2.37766348121385	31	-0.413932919511001	20	ApoA	97.6867720290708	97.6867720290708	97.6867720290708	UKBB	382.01439243656097	507.478996275466	73.13420519718491	0.32007548885941	0.197476032679116	1.14778610282971	GAGGCCAGGAACCTGGTGGCTGTTAAGAGCGCTGGCCACCAGATGTCGCTGCGGCCACACCAGCCTCCCCGCCCTGACTCAGCCCACCTCCCACCTGTCTGACTTGCTCACCCTCACGGTTCCTATTCTGCCTCTCTGGACACCTAGGAATATGTTCCCATCACACCCTCCAGCATTAAAGTTATGGGGCGTGGTGAGTC	6.8029605140149505e-09	2.47029421087244e-32	0.8536246164827719	7.82797230514964e-10	2.18257211600268e-33	0.718371619001289
-0.0861757358557392	1:247545374:C:G:R:wC,1:247545374:C:G:R:wC:Alt_1-247545294-R	-0.0613689289219265	32	-0.194350028270874	1	CRP	625.3250063109299	625.3250063109299	625.3250063109299	UKBB	588.9074790924881	599.331928136805	546.319256150568	0.264585944552075	0.19779874303160705	0.221627441341363	GAGGCCAGGAGTTCAAGACCAGCCTCGTCAACATGTTGAAATCCTGTCTCTACTAAAAATACAAAAATTAGCCAGGAGTGGTGGCGCACGCCTGTAATCCCAGCTACTCAGGAGGCTGAGGCAGGAGAATCTGCTTGAGCCTGGGAGGCGGAGGTTGCAGTAAGCTTAAATCTTGCCATTGCACTCCAGCCTGGGTGACA	0.8649941220987509	0.859294393411079	0.538186014520049	0.744651076222693	0.756363665996843	0.3805288853357539
0.00364245910144664	1:247545374:C:G:A:wC,1:247545374:C:G:A:wC:Alt_1-247545294-R	-0.28803737973769	32	-0.13462582008096902	1	CRP	1030.65491786882	1030.65491786882	1030.65491786882	UKBB	1034.3237914952401	844.39311159729	938.9329133046961	0.17564565067371	0.169811158515582	0.429878649824835	GAGGCCAGGAGTTCAAGACCAGCCTCGTCAACATGTTGAAATCCTGTCTCTACTAAAAATACAAAAATTAGCCAGGAGTGGTGGCGCACGCCTGTAATCGCAGCTACTCAGGAGGCTGAGGCAGGAGAATCTGCTTGAGCCTGGGAGGCGGAGGTTGCAGTAAGCTTAAATCTTGCCATTGCACTCCAGCCTGGGTGACA	0.9928019352684848	0.192729431727671	0.846862587662908	0.983455021069565	0.0898438937421996	0.7541502311020319
-0.19770940109036	1:247545374:C:G:R:wC:Alt_1-247545294-A	-0.145557447876011	32	-0.0383044772405805	1	CRP	876.4055380601221	876.4055380601221	876.4055380601221	UKBB	764.6448404361099	792.2666454404372	852.134486587471	0.16275059464362698	0.163226608163979	0.22097296643759304	GAGGCCAGGAGTTCAAGACTAGCCTCGTCAACATGTTGAAATCCTGTCTCTACTAAAAATACAAAAATTAGCCAGGAGTGGTGGCGCACGCCTGTAATCCCAGCTACTCAGGAGGCTGAGGCAGGAGAATCTGCTTGAGCCTGGGAGGCGGAGGTTGCAGTAAGCTTAAATCTTGCCATTGCACTCCAGCCTGGGTGACA	0.40019208192252	0.5513590967073829	0.917382868224498	0.22444243074616704	0.3725265527454389	0.862380544499601
-0.0161625574502631	1:247545374:C:G:A:wC:Alt_1-247545294-A	-0.103407160093759	32	-0.168334279391953	1	CRP	902.76017727616	902.76017727616	902.76017727616	UKBB	892.2842021996719	840.6261308899429	803.3314568142571	0.18946159090835696	0.201789418125334	0.160438083860881	GAGGCCAGGAGTTCAAGACTAGCCTCGTCAACATGTTGAAATCCTGTCTCTACTAAAAATACAAAAATTAGCCAGGAGTGGTGGCGCACGCCTGTAATCGCAGCTACTCAGGAGGCTGAGGCAGGAGAATCTGCTTGAGCCTGGGAGGCGGAGGTTGCAGTAAGCTTAAATCTTGCCATTGCACTCCAGCCTGGGTGACA	0.968196951457282	0.7557127125156021	0.447170215809556	0.932016665690117	0.60833550609836	0.29407850179832296
-0.7926798280183021	20:55182989:C:A:A:wC	0.3907125024173039	31	-0.880434618392404	20	FEV1FVC	158.063697310331	158.063697310331	158.063697310331	UKBB	91.2092958964549	207.244848260477	85.6800522442999	1.35188512431977	0.261428115203357	0.905764156878379	GAGGCCAGGAGTTCGAGACCAGCCTGGCCAACATGGCAAAACCCCATCTCTATGAAAAATCCAAAAATTAAGCCGGGTGTGGTAGCTCATGCCTGTAATATCAGCACTTTGGGAGGCCAAGGCAGACAGATCACCTGAGGTTGGGAGTTCAAGACCAGCCTGGCCAAAATGGTGAAACCTCGTCTCTACTAAAAATACAA	0.8113259567283121	0.281712289026784	0.54461789826738	0.557639350479996	0.135036805721301	0.33103305099856395
-1.21098524779408	20:55182989:C:A:R:wC	0.021306685579272	31	-0.539577884452254	20	FEV1FVC	101.192154133855	101.192154133855	101.192154133855	UKBB	43.6996123448857	102.693687864652	69.7125112736296	1.79389481614894	0.38660070092440096	1.05112701770746	GAGGCCAGGAGTTCGAGACCAGCCTGGCCAACATGGCAAAACCCCATCTCTATGAAAAATCCAAAAATTAAGCCGGGTGTGGTAGCTCATGCCTGTAATCTCAGCACTTTGGGAGGCCAAGGCAGACAGATCACCTGAGGTTGGGAGTTCAAGACCAGCCTGGCCAAAATGGTGAAACCTCGTCTCTACTAAAAATACAA	0.773742149234257	0.978732638921196	0.779627224848508	0.499638136787669	0.956048519444653	0.6077186041457839
-0.415196537743378	1:5699892:T:C:A:wC	-0.444035569394294	33	-0.0338395443233439	1	Smoking_Ever_Never	931.54692104719	931.54692104719	931.54692104719	UKBB	698.1592550757291	684.834159662041	910.369185819806	0.155517611258335	0.101530629100341	0.0874208504894594	GAGGCCAGGAGTTTGAGACCAGCCTGGTCAACATGGAGAAACCTCGTCTCTACTAAAAATTAGCCGGCATGGTGGCATGCACCTGTAATCCCAGCTACTCGGGAGGCTGAGGCACAAGAATCACTTGAACCTGGGAGGCAGAGGTTGCAGTGAGCTAAGATTGTGCCACTGCATTCCAGCCTGGGAGACAGAACAAGAGA	0.0208979855558623	3.73827796101712e-05	0.752137131049734	0.0075902806400969	1.22317921001923e-05	0.698691212268166
-0.313744417199415	1:5699892:T:C:R:wC	-0.387945889314082	33	-0.23923078278033105	1	Smoking_Ever_Never	857.8408137368649	857.8408137368649	857.8408137368649	UKBB	688.2600149053329	655.655134080611	725.8046998174042	0.141140033203596	0.104599498069433	0.085179063035297	GAGGCCAGGAGTTTGAGACCAGCCTGGTCAACATGGAGAAACCTCGTCTCTACTAAAAATTAGCCGGCATGGTGGCATGCACCTGTAATCCCAGCTACTTGGGAGGCTGAGGCACAAGAATCACTTGAACCTGGGAGGCAGAGGTTGCAGTGAGCTAAGATTGTGCCACTGCATTCCAGCCTGGGAGACAGAACAAGAGA	0.06155905449452	0.000557687422686968	0.00894910917987917	0.0262205189601522	0.000208186676651803	0.0049763112145515395
0.22230084313719806	5:124355205:C:G:R:wC	2.17931749943884	27	2.35443478566712	5	Lym	304.880710928965	304.880710928965	304.880710928965	UKBB	355.055260692211	1381.00469934699	1559.12815044323	0.150033541117099	0.111223540410139	0.465899835476529	GAGGCCAGGCACGGTGGCTCACGCCTGTAATCCCAGCACTTTGGGAGGCCAAGGTGTGTGGATCACTTAAGGTCAGGAGCTCGAGACCAGCCTGGCCAACATGGTGAAACCCCGTCTCCACAAAAATACAAAAATTAGCCAGGCGTGGTGGCGGGTGCCTGTAGTCCCAGCTACTCAGGAGGCTGAGGCACAAGAATCGC	0.20895060012905806	1.849614853376989e-84	1.30280701398137e-06	0.13842697656508302	1.7386398479008792e-85	4.33737707514518e-07
0.11399204667162198	16:81531103:G:C:R:wC	-0.0060968771717536795	27	-0.0438339769894315	16	Lym	700.581565320576	700.581565320576	700.581565320576	UKBB	756.4144291970282	697.7107637392302	679.508369933675	0.12040313360970098	0.0934744175266606	0.0961136984927836	GAGGCCACTTAGAGCTGGAGCTCATAATAAGTAGGGGTCTCTAGGAACTGTTTCTAAACAACCCCCGAACCCAGCTGGTGGCTCCCAGAAGGGTCTCTGGAAGCAAGGCGACTGTCTCATTGTTTCATTAGTTTGAGCCCTACGGGGCCTTAGGACACAGCCAGCTTGGAGAAGTCACTCTAATAACCCATCTTGCCGGT	0.445378855549914	0.964514999884015	0.7151405201354208	0.343764577228922	0.947994785785986	0.648344112309618
0.5102929968166551	4:1053353:C:T:A:wC	0.21381813451577306	30	-0.374969051826695	4	SBP	495.35991130854796	495.35991130854796	495.35991130854796	UKBB	705.229790319799	574.062607832667	382.263766167436	0.105755793786509	0.13389445941213002	0.0997495482058095	GAGGCCACGGTGAGCACACTTCTGATATGAAAGCCAACAAATCCAGAGCCCGTGTTCAGAGCCAACCCCAAGCCTGGGCGGCCTGTTCCACTCACCCTGTCTGATCCTCCCATGAGAACCACAACCAAGGTGCTAGGTCTCCCCTCACTCCCTCCCTGGGGGTCTCTGGGGAACTATGAGTGGAAACTCCTTTCCTCATA	4.5055494002659005e-06	0.183859550822987	0.000361945098439349	1.39861911680602e-06	0.110284549360777	0.00017052208657076398
-0.749106608412229	12:3200704:A:G:R:wC	-0.4207930217588379	29	-0.439695800200323	12	eBMD	1711.89209826776	1711.89209826776	1711.89209826776	UKBB	1016.73453840151	1278.7447161899302	1262.36933911579	0.126414543876261	0.093161947099815	0.118591194436093	GAGGCAGGGGAAGAGCCAGTGATGGGTCATTAATGCATCCCCAAACCCCAGCTTAGAGGATGCTACAGTGGAGCTGCTGGTGGAAGAGTTCTCCCCAGCACCAATCATTCATCAAACTTACCTCTCCCTGGAGATCCGAGGCTGGACCTGATGAAATGCACTTTCTCGTGCAGCAGTGTTCTTTTGCCTGTCAACTGCTG	1.4265172341198701e-08	1.9055460941045894e-05	0.000811913816300968	3.1079105786042998e-09	6.27838886496888e-06	0.00020918344341953201
0.285120462758578	4:1053353:C:T:R:wC	0.429859707094635	30	-0.311484225054631	4	SBP	523.945727782483	523.945727782483	523.945727782483	UKBB	636.710968619859	706.1438345336501	422.38626414809	0.122183362974243	0.11801056389485	0.098561664226115	GAGGCCACGGTGAGCACACTTCTGATATGAAAGCCAACAAATCCAGAGCCCGTGTTCAGAGCCAACCCCAAGCCTGGGCGGCCTGTTCCACTCACCCTGCCTGATCCTCCCATGAGAACCACAACCAAGGTGCTAGGTCTCCCCTCACTCCCTCCCTGGGGGTCTCTGGGGAACTATGAGTGGAAACTCCTTTCCTCATA	0.0366340010435907	0.000757577495909111	0.00294186405193488	0.019619522071662	0.00026994760903156697	0.00157607878233906
-0.201750363464677	12:109534649:T:C:R:wC	0.22687276255128894	28	-0.26216808945722503	12	eGFR	521.952696314101	521.952696314101	521.952696314101	UKBB	453.393522621224	611.3336554797149	435.158965308499	0.21662772301349	0.139194349354659	1.4876880981417	GAGGCCAAGGTGGGCAGATCGCCTGAGGTCAGGAGTTCGAGACCAGACTGGCCAACATGGTGAGATCCCCCATCTCTACTAAAAAAATACAAAACACACTTGGGCAAACATGGTGAAACCCCATTTCTACTAAAAATAGAAAAATTAGCCAGGCGTGGTGGCGCGCGCCTATAATCCTAGCTGAGGCACGAGAATCGCTT	0.5185322007468061	0.159768533416649	0.953268964937916	0.351686549571331	0.103122796863364	0.860117046649891
0.6824296576012641	7:90517526:A:G:R:wC	0.0248309769942718	28,29	1.166147913633088	7	BMI,eGFR	639.7834100280439	639.7834100280439	639.7834100280439	UKBB	1000.53181291722	619.535193709094	1655.8037545449201	0.20103846514523	0.123703520103736	0.205954286444584	GAGGCCAAGGTGGGCGGATCATGAGGTCAGGAGATTGAGACCATCCTGGCCAGCATGGTGAACCCCCCTCTCTACTAAAAATACAAAAATTAGCTGGGCATGGTGGCTTGTGCCTGTAGTGCCAGCTACTCGAGAGGCTGAGGCAGGAGAATCGCTTGAACCCGGAAGGCAGAGGTTCCAGTAAGCTGAGATGGCACCAC	0.0023792803425772995	0.62378920596651	1.6932493597167555e-10	0.0006714980733062688	0.5385568039488825	1.4313526849786675e-11
1.0371794866202926	7:90517526:A:G:A:wC	0.20542113892921496	28,29	1.7429254163128047	7	BMI,eGFR	743.305604604595	743.305604604595	743.305604604595	UKBB	1615.68318256181	851.5312280449609	2647.6897638066102	0.14978572243681	0.113361809259796	0.185062925984485	GAGGCCAAGGTGGGCGGATCATGAGGTCAGGAGATTGAGACCATCCTGGCCAGCATGGTGAACCCCCCTCTCTACTAAAAATACAAAAATTAGCTGGGCGTGGTGGCTTGTGCCTGTAGTGCCAGCTACTCGAGAGGCTGAGGCAGGAGAATCGCTTGAACCCGGAAGGCAGAGGTTCCAGTAAGCTGAGATGGCACCAC	2.7391241205821413e-13	0.0775606728627461	3.834461709874929e-22	3.7536858660438535e-14	0.04709652581030805	1.9885843759549143e-23
-0.19604434276482705	20:29997403:A:G:R:wC	-0.117178764862534	30	0.631780305771627	20	ALP	266.608118078818	266.608118078818	266.608118078818	UKBB	232.40664782085	245.673183442195	413.082752490651	0.182823710540046	0.17887579144110002	0.32087057600916497	GAGGCCAAGGTGGGTGGATCATCTGAGGTCAGGAGTTCGAGACTAGCCTGGCCAACATGGTGAAACCCTGTCTCTACCAAAAATAACAAAATTAGCCAGACATGGTGGCGGGTGCCTGTAATCCCAGCTACTTGGTAGGCTGAGGCAGGAGAATTGCTTGAACCCGGGAGGCGGAGGTTGCAGTGAACCTGAGCCAAGAT	0.375758399258299	0.627963252022509	0.0713550553477111	0.2835792210123689	0.5124133277548211	0.0489580509489078
-0.0253003505986505	20:29997403:A:G:A:wC	-0.0532905705226918	30	0.547330647628028	20	ALP	432.547071069303	432.547071069303	432.547071069303	UKBB	426.15414058238997	416.497719192383	632.131411163604	0.13601995428496902	0.15941240750384802	0.324136991085736	GAGGCCAAGGTGGGTGGATCATCTGAGGTCAGGAGTTCGAGACTAGCCTGGCCAACATGGTGAAACCCTGTCTCTACCAAAAATAACAAAATTAGCCAGGCATGGTGGCGGGTGCCTGTAATCCCAGCTACTTGGTAGGCTGAGGCAGGAGAATTGCTTGAACCCGGGAGGCGGAGGTTGCAGTGAACCTGAGCCAAGAT	0.8920631116156009	0.816291540159286	0.125692185583651	0.8524410766911329	0.7381579108425901	0.0913002967986663
-0.2527487020549	6:15636853:T:C:A:wC	-0.122621975528685	30	-0.833831032282183	6	ALP	472.640974581251	472.640974581251	472.640974581251	UKBB	395.279242318183	434.684524815719	265.088064615662	0.142089403408954	0.17037343606425698	0.11995126448719802	GAGGCCAATACCATGGTAACAAATCAAGAAACGAGGCTATGCCAACTTCTTAGGAAGCCAGACAGGTTTCCTTGTTGACTCCTTTAGCCAACAGGTACACTTTTTTTCCCCCTAGCTTAAGCTTTCACCAGGGGGATGTAGCCACCTCAAAGTCCAAAGAGCTTTATCAAAAGTCTCAGATTCAGATCCCCACAGACAAA	0.121063812251329	0.590080957843511	1.4318205160816302e-11	0.0752724749386623	0.47169449585269	3.6164000586795e-12
0.013490380102491002	6:15636853:T:C:R:wC	-0.16027452758708402	30	-0.620636976151817	6	ALP	299.112754594784	299.112754594784	299.112754594784	UKBB	301.624095980098	267.60747785746497	195.065799644044	0.148476006099096	0.21502822196514004	0.155552233020995	GAGGCCAATACCATGGTAACAAATCAAGAAACGAGGCTATGCCAACTTCTTAGGAAGCCAGACAGGTTTCCTTGTTGACTCCTTTAGCCAACAGGTACATTTTTTTTCCCCCTAGCTTAAGCTTTCACCAGGGGGATGTAGCCACCTCAAAGTCCAAAGAGCTTTATCAAAAGTCTCAGATTCAGATCCCCACAGACAAA	0.9483192147607292	0.575418691320034	0.000147809227387384	0.927604635796737	0.456051048846477	6.61027314978432e-05
0.366735452708835	20:62478315:C:A:A:wC	0.643648297369975	28	-1.13076009128043	20	Mono	279.135971201045	279.135971201045	279.135971201045	UKBB	360.306304672057	435.595544099053	127.307909600499	0.261142751081243	0.141326373551282	1.18512096090419	GAGGCCACACAGATACTCCAAGATTCAGACACAAGCCTGAGACACAAACTCAAAAACACACCTGGGGGTACACCCAGGCTCACTCTGTCACACACACACAGAGACACACACACACACACAAACACTGACACACACAGACACACACACGCAGAGACACACACAGACACTGACACACACACAGAGACACACAGACACTGACA	0.29195226243596195	1.6433515341478194e-05	0.6291921845108229	0.160215073514603	5.25504076327154e-06	0.34001757360562
0.543291869665394	20:62478315:C:A:R:wC	0.732444139547832	28	0.60658207532565	20	Mono	257.654405227006	257.654405227006	257.654405227006	UKBB	375.304331322001	427.730449750998	392.82411633637497	0.247134868218789	0.15590249898087102	0.44642959355822703	GAGGCCACACAGATACTCCAAGATTCAGACACAAGCCTGAGACACAAACTCAAAAACACACCTGGGGGTACACCCAGGCTCACTCTGTCACACACACACCGAGACACACACACACACACAAACACTGACACACACAGACACACACACGCAGAGACACACACAGACACTGACACACACACAGAGACACACAGACACTGACA	0.0708336762348183	8.430811762298267e-06	0.41527126584337	0.0279233290412094	2.62604330907005e-06	0.17422875820870198
-0.16865241687108498	3:101816512:G:A:A:wC	1.26253626896644	32	0.186515337693052	3	CRP	49.5249098710429	49.5249098710429	49.5249098710429	UKBB	43.9961724677829	118.73878521103902	56.088752122263095	0.961670771786605	0.555170610692744	0.6631290580674929	GAGGCCACAGACCTGAAACATGTGGCTTCTTCCTGGCTTTTGCTCCTCCAGTCGATGTAAGGAGGAGCTTACATTTTGCTCCTTACAAATTCAATGTAAAGAACTGTGTGCTTATAAAAATCCAAAAAATTTTGTTTATAAGCAACAATTGTGTGCTTATAAAATTCCAATTGAATTTGTTCCTGGTTGAAATAGTATGA	0.932327163317466	0.0619705281420475	0.8638442661308171	0.860785469162498	0.0229575079614016	0.7785067561885491
-0.338780685273474	3:101816512:G:A:R:wC	-0.16397099245064098	32	0.23815360387129	3	CRP	339.452943478635	339.452943478635	339.452943478635	UKBB	267.93856480871	302.885097099717	401.463184875257	0.301513941424136	0.267040712850333	0.204382605751714	GAGGCCACAGACCTGAAACATGTGGCTTCTTCCTGGCTTTTGCTCCTCCAGTCGATGTAAGGAGGAGCTTACATTTTGCTCCTTACAAATTCAATGTAAGGAACTGTGTGCTTATAAAAATCCAAAAAATTTTGTTTATAAGCAACAATTGTGTGCTTATAAAATTCCAATTGAATTTGTTCCTGGTTGAAATAGTATGA	0.44592195103645693	0.701467976303926	0.3901490697856379	0.261183290051551	0.539195543828901	0.2439242020700089
-0.349858746898605	15:31692350:C:G:R:wC	-0.163141197896741	29	0.21750607136513106	15	BFP	453.278467672912	453.278467672912	453.278467672912	UKBB	355.32760383987505	404.837434131024	527.354354862983	0.196799455373721	0.130630434497796	0.245066365871085	GAGGCCACAGCACATAGTCTCAGGCCAAGCCAGACTGGAGCCTCCCCATGGGGTTCTTGACAGCCTGCCAGGAGACGAGTCCTACTCCTGTTCCACCCCCACTCTGCTCTCCCTCCACCTGGCCTTCCTCAATGGGGAAAAGGTATTCCCAAATCCATTTTCTGCAGGGAATCCACGGAGCGAGAGCGGTGAAACTGATG	0.141374731325074	0.298132042919984	0.5401728749180179	0.0754461635083377	0.211710477503198	0.3747885282686839
-0.39387118944179295	15:31692350:C:G:A:wC	-0.110647465990687	29	-0.167355720407882	15	BFP	406.64234588243795	406.64234588243795	406.64234588243795	UKBB	310.27102695523604	376.516610428664	361.99330516080397	0.218795321615642	0.13747343960616798	0.23085031653451504	GAGGCCACAGCACATAGTCTCAGGCCAAGCCAGACTGGAGCCTCCCCATGGGGTTCTTGACAGCCTGCCAGGAGACGAGTCCTACTCCTGTTCCACCCCGACTCTGCTCTCCCTCCACCTGGCCTTCCTCAATGGGGAAAAGGTATTCCCAAATCCATTTTCTGCAGGGAATCCACGGAGCGAGAGCGGTGAAACTGATG	0.13571722304703598	0.522164816895904	0.630469820070116	0.0718320567335643	0.420897982051399	0.468480623050366
0.148707483340269	11:68030173:C:A:A:wC	0.0534575258005603	33	0.0843642847001462	11	DVT	633.558892978022	633.558892978022	633.558892978022	UKBB	701.953067592636	657.287129814927	670.646173287403	0.16071107332500198	0.118628273894212	0.0968354591813581	GAGGCCACAGTCATACTGGAGGCCGCAGTCGTAATGGAGGCCGCAGTCGTACTGGAGGCCACAGCCGTGGGAGCAATGGAGGTCACACCATCAGCTGCAACTCCTGAAGTTGCTGGTTCACTCACATCTGTCCTGCTTGTGTCCTCTGTTGTGACTTCCATAGAGTTGAGGTGGGCTGCCGAAGTCCCTTTGGTCAATGT	0.499010161388743	0.7368185491838101	0.4550251022058711	0.354804937146361	0.652255835497487	0.383638010736233
0.290518815782243	11:68030173:C:A:R:wC	0.17437026661253502	33	0.120270046950019	11	DVT	516.718394720844	516.718394720844	516.718394720844	UKBB	631.446437379066	583.23497384947	561.702905347705	0.14362944601699698	0.130403471709128	0.0951908587424805	GAGGCCACAGTCATACTGGAGGCCGCAGTCGTAATGGAGGCCGCAGTCGTACTGGAGGCCACAGCCGTGGGAGCAATGGAGGTCACACCATCAGCTGCACCTCCTGAAGTTGCTGGTTCACTCACATCTGTCCTGCTTGTGTCCTCTGTTGTGACTTCCATAGAGTTGAGGTGGGCTGCCGAAGTCCCTTTGGTCAATGT	0.0940220431963501	0.264187118909134	0.265548656051103	0.0431044206634407	0.18117051465641096	0.20642314123342895
-0.07566599429529333	17:47448346:G:A:A:wC	0.17097830794458352	28,29,30,33	-0.703322939238864	17	Asthma,DVT,DBP,Mono,Eosino,SHBG	749.543650820625	749.543650820625	749.543650820625	UKBB	672.630214140411	815.5388772603378	512.402565027551	0.15484380341796602	0.14667145112496802	0.388456532809509	GAGGCCACCACCCACCTGCAATAGCTTGGCTTCCTGGATCCCTAAGCAAAGGTAGAAAGGAACCCTGGGGTTAGGTAGTGTGGGCAAAGACCTGCAGCCAGAGAATTCCCTATCCTCCTATCTCAGAGCAGACTGTTGCAGCCCTCAATTCATCCTTTGGGGGTTCTGCCTCAGGCTCTTGTCTCCAGTAGAATGATCTA	0.6382660870692383	0.2256254590414505	0.007920595184959819	0.5341200183447833	0.1538964334186515	0.0017206207790043974
0.02713099527010749	17:47448346:G:A:R:wC	0.2716917037589237	28,29,30,33	-0.4719817762972798	17	DBP,DVT,Asthma,Eosino,Mono,SHBG	813.709990980282	813.709990980282	813.709990980282	UKBB	778.35731855375	966.85660514201	531.530397979492	0.18952520484290894	0.122839663573736	0.3130247650967881	GAGGCCACCACCCACCTGCAATAGCTTGGCTTCCTGGATCCCTAAGCAAAGGTAGAAAGGAACCCTGGGGTTAGGTAGTGTGGGCAAAGACCTGCAGCCGGAGAATTCCCTATCCTCCTATCTCAGAGCAGACTGTTGCAGCCCTCAATTCATCCTTTGGGGGTTCTGCCTCAGGCTCTTGTCTCCAGTAGAATGATCTA	0.7039188760981108	0.03487581995789002	0.08817121200663612	0.631882114530767	0.01852262492200096	0.032962478404760284
0.197120362415374	5:124355205:C:G:A:wC	2.2152906930555094	27	2.4742938681357898	5	Lym	485.535676038955	485.535676038955	485.535676038955	UKBB	555.2575095145111	2255.1691526619297	2698.16158402915	0.120696372401048	0.0836159691153853	0.49973709066667	GAGGCCAGGCACGGTGGCTCACGCCTGTAATCCCAGCACTTTGGGAGGCCAAGGTGTGTGGATCACTTAAGGTCAGGAGCTCGAGACCAGCCTGGCCAAGATGGTGAAACCCCGTCTCCACAAAAATACAAAAATTAGCCAGGCGTGGTGGCGGGTGCCTGTAGTCCCAGCTACTCAGGAGGCTGAGGCACAAGAATCGC	0.16177841558554198	1.8585886279622485e-153	2.1714197596033e-06	0.102428600077023	1.1476629239970092e-154	7.376060290263479e-07
0.257169693313294	22:24259772:C:G:R:wC	0.147625451410897	30	0.0924383153015398	22	GGT	508.818564176112	508.818564176112	508.818564176112	UKBB	606.407659407937	563.5928436972059	541.482344257879	0.12437391483414098	0.13785914755011305	0.101301996925371	GAGGCCAGGCATGGTGGCTCACGCCTGTAATCCCAGCACTTTGGGAGGCAGATGGGGGAGGATCACTTGAGGCCAGGAATTTAAGACCAGCCTGGGCAACATGGTGAGACCTTGTCTCTACAAAAAGTAAAAGAATTAGCCAGGCACCGCTAATTGGTGGTGCACGGAGGCTGGGGCGGGAAGATCCCATGAGCTTAGGC	0.0674195646896855	0.39891996114845	0.427159261165577	0.0386669183189313	0.28424019753567303	0.361504306803776
0.21287238094134805	22:24259772:C:G:A:wC	-0.0269043649972596	30	0.18299318136550505	22	GGT	551.920582176574	551.920582176574	551.920582176574	UKBB	640.003693484988	541.362970917756	626.809281902938	0.113186095507865	0.147914753565988	0.0910944624287167	GAGGCCAGGCATGGTGGCTCACGCCTGTAATCCCAGCACTTTGGGAGGCAGATGGGGGAGGATCACTTGAGGCCAGGAATTTAAGACCAGCCTGGGCAAGATGGTGAGACCTTGTCTCTACAAAAAGTAAAAGAATTAGCCAGGCACCGCTAATTGGTGGTGCACGGAGGCTGGGGCGGGAAGATCCCATGAGCTTAGGC	0.0992905643272753	0.9026976294292792	0.0654412077139933	0.0600087821746987	0.855668254077685	0.0445552908485708
0.265811764890496	2:37067499:C:T:R:wC	-0.7787367733526601	31	-0.35090299835434	2	HbA1c	956.7671860322307	956.7671860322307	956.7671860322307	UKBB	1150.34968579502	557.520630270438	749.288851363459	0.192478280772722	0.186337714110077	0.19924836829283696	GAGGCCAGTGGGGAACAGGGGATGAGCAGAGGAGATATGGGGGTCCGGGGATAGATGGGAGGTCATCAACAGGGTTTAGGGACACCTTCCTGTCCCCACCATGCTCTGCTCAGTTTTCACGCAGGCAGGACTGGAACTGTGCAGTATAAAGACGTTGCTACTCAGGCATTTTGTTGCTACCTGTGAGGTAAAGTCCAAAT	0.409606587745715	0.000136992612151834	0.192686023613944	0.167280144133221	2.925763854128511e-05	0.0782157913840554
-0.521958690455384	12:52244442:C:G:A:wC	-0.744266509581306	32	-0.745673617161025	12	UA	842.5476295319901	842.5476295319901	842.5476295319901	UKBB	586.367410173981	503.292707597919	502.377995950272	0.238298568226947	0.18915839805104	0.25815996186732004	GAGGCCCAGAGAGGAGAAGTGACACACTTGGGGTCACACAGCAAAGCTGGATCTAGAATCCACTGCACTTTTTCCACCCCTACCTGTCAGGTTCCCTGAGAGCCAGAGACAGGAACTAAGGGAAAGACTAATATCCTTATGAGCTGGGTGCCTCAGCCAGCAGGATTAGTGCCAGGAAGCCAAGTCTGGCATTGCCAATG	0.0774139623896689	0.000350027454076909	0.0123095092896889	0.0284984309425857	8.33282568766512e-05	0.0038718622320949203
0.6776174097968639	5:134439287:C:T:R:wC	-0.0886099905980819	31	1.32431948004811	5	ApoA	1285.9709347975802	1285.9709347975802	1285.9709347975802	UKBB	2056.88637316322	1209.2681202753301	3219.57920708951	0.182189458073116	0.141012818051339	0.112528294476976	GAGGCCCAGCTTCCCTCCAGGGGTCCATGCGGGGGCTGGTGTGCTGGCCTTCTTGGTCTCAGGCAGAGCTGCCTGTGTGTGGGGCTCTCACTGCCTCACCGAGGCAGACGTGGGTCGGCCTTCCTACCGGCTGTGTTGTATCCAGCAGGAAACATTTGGAATATGTGAGTGTAAGTGGCCGCACGAGAGAAATCTACAAT	0.0011533239399096802	0.7126979548660509	8.63263855962774e-31	0.000199774973452385	0.52975338227284	5.65437050872045e-32
0.684561461440422	5:134439287:C:T:A:wC	-0.330025811654964	31	0.953221000571708	5	ApoA	990.173814791183	990.173814791183	990.173814791183	UKBB	1591.03857976694	787.716736983533	1915.4345379930105	0.199694041940376	0.150147759202919	0.150167983836259	GAGGCCCAGCTTCCCTCCAGGGGTCCATGCGGGGGCTGGTGTGCTGGCCTTCTTGGTCTCAGGCAGAGCTGCCTGTGTGTGGGGCTCTCACTGCCTCACTGAGGCAGACGTGGGTCGGCCTTCCTACCGGCTGTGTTGTATCCAGCAGGAAACATTTGGAATATGTGAGTGTAAGTGGCCGCACGAGAGAAATCTACAAT	0.00330071482967065	0.0786708268593878	1.7391823778706196e-09	0.0006079301059945322	0.0279486138041569	2.185606861869e-10
1.73149116666807	2:164456307:A:G:R:wC	6.140203389541121	30	1.24396724232893	2	DBP	1313.43158031132	1313.43158031132	1313.43158031132	UKBB	4360.57842930659	92634.6989475023	3110.73156802808	0.0900695259921734	0.0961711308978891	0.0641463972239709	GAGGCCCAGGAAACTTTGTTTTAACAAGCTCTCTAGGTAATTTTTATGCATTGTTGAAAGTTTGAGAACCACTGCCCTAGGCCAAGGAAATAAAAAGGAAACAGACATAAAGTAGGCTAACATCGAATGAGGCTGGAGAGTGAGCATTGTGTAGCTATCTTCTACTATCTCCAGTTATAGCAAACAGCCGTTTGCTTCGT	3.20745895722382e-81	0.0	1.3712372681042795e-82	2.3335875394708986e-82	0.0	8.90670522655708e-84
1.69061577301494	2:164456307:A:G:A:wC	6.111144290197951	30	1.12940033083306	2	DBP	1317.01374813137	1317.01374813137	1317.01374813137	UKBB	4249.51737950657	91031.3367130194	2880.7230617696996	0.0906666678819257	0.0971151834515855	0.0617021387336827	GAGGCCCAGGAAACTTTGTTTTAACAAGCTCTCTAGGTAATTTTTATGCATTGTTGAAAGTTTGAGAACCACTGCCCTAGGCCAAGGAAATAAAAAGGAGACAGACATAAAGTAGGCTAACATCGAATGAGGCTGGAGAGTGAGCATTGTGTAGCTATCTTCTACTATCTCCAGTTATAGCAAACAGCCGTTTGCTTCGT	1.7576900199546894e-76	0.0	1.0732288479035799e-73	1.348262861062499e-77	0.0	7.679051147808376e-75
-0.24546165378478105	17:29055290:G:A:A:wC	0.241559097246212	31	0.4799462111342029	17	FEV1FVC	602.274624084738	602.274624084738	602.274624084738	UKBB	508.295620075362	711.901350892084	839.938692428959	0.281181035016984	0.19929640389528894	0.223319070772284	GAGGCCCAGGTGGGCTGATCACGAGGTCAAGAGATCGAGACCATCCTGGCCAACACGGTGAAACCCCGTCTCTACTAAAAATACAAAAAATAGCTGGGCATGGTGGCGCATGCCTGTAGTCCCAGCTACTCAGGAGGCTGAGGCAGGAGGATCGCTTGAACCCAGGAGGCGGAGGTTGCAGTCAGCCGAGATCGTGCCAC	0.6781725294382939	0.4093565731407079	0.0924771395718385	0.382681279833341	0.22548960995813105	0.0316225006074946
0.918574786363045	17:29055290:G:A:R:wC	0.9249813696764372	31	1.4802898086691	17	FEV1FVC	514.155341451175	514.155341451175	514.155341451175	UKBB	972.344704780468	975.871421688979	1432.7812184917498	0.27569120811388803	0.153939693904268	0.16167843044978	GAGGCCCAGGTGGGCTGATCACGAGGTCAAGAGATCGAGACCATCCTGGCCAACACGGTGAAACCCCGTCTCTACTAAAAATACAAAAAATAGCTGGGCGTGGTGGCGCATGCCTGTAGTCCCAGCTACTCAGGAGGCTGAGGCAGGAGGATCGCTTGAACCCAGGAGGCGGAGGTTGCAGTCAGCCGAGATCGTGCCAC	0.0045859311607826395	1.1458273534987899e-08	6.1819002419318e-19	0.000862560874272409	1.86987363620796e-09	5.39737260397707e-20
0.8167564629858219	5:1194030:G:A:A:wC	0.278584333434054	28	0.8277346843911729	5	eGFR	510.512200720737	510.512200720737	510.512200720737	UKBB	898.638357565138	619.684801849498	905.242735600946	0.174398997919385	0.1264090227052	0.301530799673061	GAGGCCCGGACAGCTCTGAGCGGAACAGCGAGCCACCTGCAGCGTCCAGCTCGAGACAGTGGCTCCTTTCTGGAAGTGGGATGGGGCTGAGGGAGCCGGACTGCTGGGGTTCTGGAACATTGCGTTTCCTGCTCTGGGCAGGGGTTTGTTCCGCGGATGTGCCGCTTCCTGAAAGTTCATCCACCTGGAGAAAGACGCAG	1.3902380985245901e-05	0.0502067137780443	0.0295347872033533	2.8234316546748906e-06	0.0275361144019091	0.0060490941646817
0.5986711211271429	5:1194030:G:A:R:wC	0.235572074499237	28	1.05567000686161	5	eGFR	236.80006153092003	236.80006153092003	236.80006153092003	UKBB	359.498533971864	279.073249647009	492.35108561065204	0.24621540903077105	0.161626920095342	0.452973096094864	GAGGCCCGGACAGCTCTGAGCGGAACAGCGAGCCACCTGCAGCGTCCAGCTCGAGACAGTGGCTCCTTTCTGGAAGTGGGATGGGGCTGAGGGAGCCGGGCTGCTGGGGTTCTGGAACATTGCGTTTCCTGCTCTGGGCAGGGGTTTGTTCCGCGGATGTGCCGCTTCCTGAAAGTTCATCCACCTGGAGAAAGACGCAG	0.0415776237007235	0.214026547442478	0.0809643058251128	0.0150367257966406	0.14497698042823198	0.0197778513353303
-0.17740928802942302	2:1417199:G:A:A:wC	0.0576612491651455	33	0.587844208952491	2	Hypothyroidism	506.229743703243	506.229743703243	506.229743703243	UKBB	446.407302310272	526.400780751512	759.0535629328641	0.184431447713732	0.114540895782575	0.0855801266160851	GAGGCCCGGCGCAAACACAACAAAGCCCGCAGACATTCTGTCCCCACGAAGAACGGACGCCACTCGACTTCCTAGCATCTTGACGGGCTATCCAAGCGCAGAGTCAGTTTATAAGGTGGGTAACCAAGTCCCTGGAAGGCAATTAAGGCGCCCATTTCAGAAGAGTTACAGCCGTGAAAATTACTCAGCAGTGCAGTTGG	0.479599972348843	0.704189858442455	2.6678827312453104e-11	0.336087095097954	0.6146747117341079	6.46835935269676e-12
-0.4081613151169389	2:1417199:G:A:R:wC	-0.132199325525059	33	0.537821013798086	2	Hypothyroidism	504.220253270837	504.220253270837	504.220253270837	UKBB	380.138273637919	459.52632753971693	730.2923404024921	0.17265424265173698	0.125959632554768	0.0943238252422928	GAGGCCCGGCGCAAACACAACAAAGCCCGCAGACATTCTGTCCCCACGAAGAACGGACGCCACTCGACTTCCTAGCATCTTGACGGGCTATCCAAGCGCGGAGTCAGTTTATAAGGTGGGTAACCAAGTCCCTGGAAGGCAATTAAGGCGCCCATTTCAGAAGAGTTACAGCCGTGAAAATTACTCAGCAGTGCAGTTGG	0.0447516042624595	0.39492637129088093	3.94791836032553e-08	0.0180769230737995	0.293930923419865	1.18508855777141e-08
1.07281838184691	12:123159750:CT:C:A:wC	0.546374093429327	31	1.2036738919659098	12	TG	1051.4594945891001	1051.4594945891001	1051.4594945891001	UKBB	2211.66268180363	1535.6291113135599	2420.0526708897896	0.14213342371274698	0.118410532438344	0.12838526075070694	GAGGCCCTACTGGCTTTTAATTCTTAATGGAATTTCTTAGAGCTAAAATAATCATGTATTTTAGCTCTAAAAGGTCATTTCTTTCTTTTTTTTCTTTTCTTTTTTTTTTGAGACGGAGTTTCACTCTTACAGCCCAGGCTGGAGTGCAATGGTGCAATCTCGGCTTGCTGCAACCTCCGCCTCCCGGGTTCAAGCTATT	4.662207119181478e-13	1.98590353303444e-05	8.148172658668559e-20	4.4210514014941806e-14	3.9454468815968e-06	6.88594451211839e-21
0.889964934095636	12:123159750:CT:C:R:wC	0.3864688105007271	31	1.23082572214997	12	TG	1332.6055393813	1332.6055393813	1332.6055393813	UKBB	2469.4129190197	1741.6414175463	3128.6370853495696	0.137774294313556	0.11084128473351	0.12687267574545502	GAGGCCCTACTGGCTTTTAATTCTTAATGGAATTTCTTAGAGCTAAAATAATCATGTATTTTAGCTCTAAAAGGTCATTTCTTTCTTTTTTTTCTTTTCTTTTTTTTTTTGAGACGGAGTTTCACTCTTACAGCCCAGGCTGGAGTGCAATGGTGCAATCTCGGCTTGCTGCAACCTCCGCCTCCCGGGTTCAAGCTATT	9.53092652434734e-10	0.00199335066974943	3.64837548586931e-21	1.04989649793009e-10	0.0004890442758618912	2.97777119623905e-22
1.59303528455499	14:69262441:A:G:R:wC	1.75332373154718	27	2.32064334400286	14	RBC	368.807307709739	368.807307709739	368.807307709739	UKBB	1112.74603302102	1242.66563133349	1840.2775090006894	0.120059677623878	0.0916726316239344	0.115391849609328	GAGGCCCTCCCCTCCCCCTCTCCCCGGGGGCGCGGGCTCCGCAAGGCTGCGACTGGCCTAGCCCGCTCGCTCCCGAGTTGTTTACCGGCCCCGCCGACCAAGGGTTTGTTCCAGCTCCCAGAGCCTGTCTCTATAATTAAACTCTTTTTTAAATTGTCGGGTTGAAACGTCATTTCGGGGACTTTCCAAGGGTGAGGGAG	3.28178536740958e-39	1.5850628644080097e-80	8.71667282982819e-89	3.51649734531015e-40	1.5362863126511592e-81	5.914202750930988e-90
1.64064131843402	14:69262441:A:G:A:wC	1.84512291665922	27	2.36055431108504	14	RBC	284.721170492204	284.721170492204	284.721170492204	UKBB	888.2126477636259	1023.50521047992	1461.93960360285	0.126531470111877	0.0970414846505298	0.112959699373413	GAGGCCCTCCCCTCCCCCTCTCCCCGGGGGCGCGGGCTCCGCAAGGCTGCGACTGGCCTAGCCCGCTCGCTCCCGAGTTGTTTACCGGCCCCGCCGACCGAGGGTTTGTTCCAGCTCCCAGAGCCTGTCTCTATAATTAAACTCTTTTTTAAATTGTCGGGTTGAAACGTCATTTCGGGGACTTTCCAAGGGTGAGGGAG	1.72074921352413e-37	1.3474574362818993e-79	8.870533838755545e-96	1.9005403286107102e-38	1.31217457092175e-80	5.664383980908287e-97
0.6823279307398971	20:61280725:C:T:R:wC	0.925670965388978	31	-0.152977725704943	20	HbA1c	382.414695902811	382.414695902811	382.414695902811	UKBB	613.856752071206	725.9826826670039	344.55477259996	0.23988271304973105	0.151383775180615	0.363645448119641	GAGGCCCTCTCACTCAGCCTTTGGATCTATGTAGGCCCCCAACTGATTGGACGAGGCCCACCACCCTGGGGAGGGCCACCCTTCACATGCTAATCTCACCTGGAAACACCCACAGCACACCCAGAACGATGCTTGGCTAAATGTCTAGGCACCCAAGGCCCACTCAGGTTGACACATGAAATTCGCTATCACAGTGCTCT	0.0208064742733218	6.0128328896828685e-09	0.824216041724028	0.00444919239023671	9.672036451421302e-10	0.6739900555875029
-0.15322897979212602	20:61280725:C:T:A:wC	0.741710972641035	31	-0.206736892121365	20	HbA1c	458.449542645703	458.449542645703	458.449542645703	UKBB	412.124957423911	766.458705619187	397.206262871251	0.32824370463032	0.150153590040244	0.268726739258175	GAGGCCCTCTCACTCAGCCTTTGGATCTATGTAGGCCCCCAACTGATTGGACGAGGCCCACCACCCTGGGGAGGGCCACCCTTCACATGCTAATCTCACTTGGAAACACCCACAGCACACCCAGAACGATGCTTGGCTAAATGTCTAGGCACCCAAGGCCCACTCAGGTTGACACATGAAATTCGCTATCACAGTGCTCT	0.858088082182225	4.1445196928646e-06	0.650814335407068	0.64063247234499	7.82501134220309e-07	0.441703285258324
-0.133585011184366	12:52244442:C:G:R:wC	-0.201742516272608	32	-0.6271525183495451	12	UA	908.63297581517	908.63297581517	908.63297581517	UKBB	827.4499902041222	790.2106663565919	588.505663988861	0.151036188196634	0.184682887445934	0.144210553475647	GAGGCCCAGAGAGGAGAAGTGACACACTTGGGGTCACACAGCAAAGCTGGATCTAGAATCCACTGCACTTTTTCCACCCCTACCTGTCAGGTTCCCTGACAGCCAGAGACAGGAACTAAGGGAAAGACTAATATCCTTATGAGCTGGGTGCCTCAGCCAGCAGGATTAGTGCCAGGAAGCCAAGTCTGGCATTGCCAATG	0.572683720257951	0.445868930285021	6.85411492716421e-05	0.37644957460180895	0.274669384355136	1.36842660767168e-05
-0.188324897913674	16:17201842:T:C:R:wC	-0.561455913812957	28	-0.531687704827287	16	Mono	946.4068978694679	946.4068978694679	946.4068978694679	UKBB	828.9473921742268	640.877304062492	654.010989060779	0.211968717218324	0.11743886844578698	0.313524361101762	GAGGCCCAGACCCCTGGACAGGTGGCAGTTGCACTTGTGGCTGGACCTTGGCCATGCCACATCAAAAGGCTTTCCCACTTACCTAGTTACTAAGGAGAATAGTTCAACCCAAGGAGGGCTGCTGAGAGGCTCAGAGCTCTCCTAAGGCTGCAGCCTCCATGGGAAAGGGCCCACGACCATGACTTTCAAGGCTGGCACCA	0.54229132245349	5.67846521646211e-06	0.26256777063175896	0.374295464922685	1.7456814603262004e-06	0.0899158512875689
-0.504984527791519	16:17201842:T:C:A:wC	-0.611344814915104	28	-0.658584081679755	16	Mono	562.084469415038	562.084469415038	562.084469415038	UKBB	396.090792352805	368.397184737901	355.498460381348	0.263222869357314	0.145025010477635	0.476020048813905	GAGGCCCAGACCCCTGGACAGGTGGCAGTTGCACTTGTGGCTGGACCTTGGCCATGCCACATCAAAAGGCTTTCCCACTTACCTAGTTACTAAGGAGAACAGTTCAACCCAAGGAGGGCTGCTGAGAGGCTCAGAGCTCTCCTAAGGCTGCAGCCTCCATGGGAAAGGGCCCACGACCATGACTTTCAAGGCTGGCACCA	0.12505850001577198	7.287177944757242e-05	0.40290019187692894	0.0550517555666086	2.4928721205755397e-05	0.16650494896362195
0.17676641154816006	1:14150714:G:A:R:wR:Alt_1-14150709-R,1:14150714:G:A:R:wR:Alt_1-14150740-R	0.23520352219325505	32	0.468209262573218	1	Age_at_Menarche	1343.99857591466	1343.99857591466	1343.99857591466	UKBB	1518.61969390254	1581.96712539722	1858.65161809581	0.12585254324744902	0.162083564873695	0.13516156975695598	GAGGCCATCCTGCCAGGGGCGGACGGGGCTGACTCCTGCTCTCTGGAGGACGGTCAGTCCATGTCTCGGAGAAACGGGTGAGCTGAGCTTGGCGTTTGGACCCAGTTCAGTGAGGTTCTTGGGTTTTGTGCCTTTGGGGCAGACCCCAGGCAAGGATGTCTGAGACCACTTGGGCGCTGTTTTCTCAGCTCCAATTTCAA	0.31104155391673305	0.281667383997349	0.00205568130953998	0.160154608931845	0.14674504059053695	0.000532066226510329
0.27951138953825	2:37067499:C:T:A:wC	-0.4837315441193401	31	-0.29729359452878995	2	HbA1c	835.6311464621471	835.6311464621471	835.6311464621471	UKBB	1013.92314683427	597.573793562544	679.7848894606179	0.228576252049838	0.16003231717825	0.2845280014374881	GAGGCCAGTGGGGAACAGGGGATGAGCAGAGGAGATATGGGGGTCCGGGGATAGATGGGAGGTCATCAACAGGGTTTAGGGACACCTTCCTGTCCCCACTATGCTCTGCTCAGTTTTCACGCAGGCAGGACTGGAACTGTGCAGTATAAAGACGTTGCTACTCAGGCATTTTGTTGCTACCTGTGAGGTAAAGTCCAAAT	0.492864583024604	0.009127187338669927	0.5083328836638621	0.221391447282619	0.00250520856090525	0.296084971136397
0.8511045943826351	1:117018634:C:T:R:wC	1.48125430389658	28	0.636080367713485	1	eGFR	263.394546194843	263.394546194843	263.394546194843	UKBB	474.93381497735993	736.260487226901	409.63836027793195	0.205594502759756	0.131583877807809	0.424164940238761	GAGGCCAGTTCTAGTGTCACGCTGCCATCCTCCAAGTTCTACTGGTCCCTGGTCTCTAATTGCAAAGCTTACGTGCTGTGGAGGTGAAGTGGGGGTGATCCCTCCCCCTTAAGCAGCACTGCCCACTTCTGAAGGTCATCCACCAATGCTCCTGCCTCCTGTAGCATCCAGTGAAGTTCTGGGCTGGTTCTGAGCCGAGG	0.00015385857401044298	1.37757663122436e-28	0.34704135137271	3.47723206310983e-05	2.1364855598346892e-29	0.133716444693915
0.964855411239696	1:117018634:C:T:A:wC	0.5365063125270011	28	0.0195551791653939	1	eGFR	327.184242431818	327.184242431818	327.184242431818	UKBB	637.755756690345	475.362195736173	331.19253957935	0.225986992482447	0.122051619332252	0.5646705425935781	GAGGCCAGTTCTAGTGTCACGCTGCCATCCTCCAAGTTCTACTGGTCCCTGGTCTCTAATTGCAAAGCTTACGTGCTGTGGAGGTGAAGTGGGGGTGATTCCTCCCCCTTAAGCAGCACTGCCCACTTCTGAAGGTCATCCACCAATGCTCCTGCCTCCTGTAGCATCCAGTGAAGTTCTGGGCTGGTTCTGAGCCGAGG	8.9161109601621e-05	3.3511229254175104e-05	0.991941104202482	1.95896310605981e-05	1.10399645784347e-05	0.972373877952183
-0.266990098391394	11:10560108:A:G:R:wC	0.0840394269333807	30	-0.688675828403136	11	TBil	171.57257555498398	171.57257555498398	171.57257555498398	UKBB	142.90432410777902	181.375940677999	106.032691675392	0.195698516895916	0.243225468910684	0.191694042849946	GAGGCCATCCTCTAGTCAACCACCACAGCTTTTCAGTGTCCCTCTTTGGTGACTGCACATATTTCTATCATACTATGACATTCGTTAAGTCACTTGGCCATTTCCCTCTAGTGAGCTTCTTGAGGACAGCAGCTATGGTCTGTCTTCTGGCAGATACACAAGCACTCAATAGATGTTTACTGAATAAATGCAGTAAATAC	0.247686600548022	0.8098883024926921	0.000671085652745236	0.17247539758334302	0.729702973739155	0.000327422422518913
-0.378241288260367	11:10560108:A:G:A:wC	0.37885252196492	30	-0.7602524462612059	11	TBil	221.620007956274	221.620007956274	221.620007956274	UKBB	169.71987196128	287.753873551566	131.139769273321	0.174270248513389	0.196408514179415	0.15923511378175598	GAGGCCATCCTCTAGTCAACCACCACAGCTTTTCAGTGTCCCTCTTTGGTGACTGCACATATTTCTATCATACTATGACATTCGTTAAGTCACTTGGCCGTTTCCCTCTAGTGAGCTTCTTGAGGACAGCAGCTATGGTCTGTCTTCTGGCAGATACACAAGCACTCAATAGATGTTTACTGAATAAATGCAGTAAATAC	0.0536953462858735	0.0988171504466356	4.75652116615906e-06	0.0299743240625085	0.0537431899885213	1.80242023126699e-06
0.310673006825456	1:14150714:G:A:A:wR:Alt_1-14150709-R,1:14150714:G:A:A:wR:Alt_1-14150740-R	-0.0716982200559462	32	0.4457395954459579	1	Age_at_Menarche	1487.2764532252695	1487.2764532252695	1487.2764532252695	UKBB	1844.8644352728304	1415.15502933552	2025.1207871285294	0.124525887194145	0.128971702246062	0.149417209743131	GAGGCCATCCTGCCAGGGGCGGACGGGGCTGACTCCTGCTCTCTGGAGGACGGTCAGTCCATGTCTCGGAGAAACGGGTGAGCTGAGCTTGGCGTTTGGACCCAGTTCAGTGAGGTTCTTGGGTTTTGTGCCTTTGGGGCAGACCCCAGACAAGGATGTCTGAGACCACTTGGGCGCTGTTTTCTCAGCTCCAATTTCAA	0.0383317382447134	0.7327102544262671	0.00939161768661337	0.012601153457227	0.578264106924255	0.00285262909828264
0.137210332873815	1:14150714:G:A:A:wR:Alt_1-14150740-A	0.0600636742322392	32	0.325836804751193	1	Age_at_Menarche	1072.74951496105	1072.74951496105	1072.74951496105	UKBB	1179.4365997852499	1118.47484559687	1343.74989824006	0.169600439526209	0.152441840323283	0.16648114333248698	GAGGCCATCCTGCCAGGGGCGGACGGGGCTGACTCCTGCTCTCTGGAGGACGGTCAGTCCATGTCTCGGAGAAACGGGTGAGCTGAGCTTGGCGTTTGGACCCAGTTCAGTGAGGTTCTTGGGTTTTGTGCCTTTGGGGCAGACCCCAGACAAGGATGTCTGAGACCACTTGGGCTCTGTTTTCTCAGCTCCAATTTCAA	0.614534307600752	0.817768677605519	0.112060459196516	0.418503013902879	0.693573342803484	0.0503240216406953
-0.0020682687522595197	1:14150714:G:A:R:wR:Alt_1-14150740-A	-0.226800784462651	32	0.29704536031458	1	Age_at_Menarche	1446.89417746546	1446.89417746546	1446.89417746546	UKBB	1444.2177071400101	1236.17681792497	1776.33178052145	0.13955434009892198	0.141836231731752	0.135990005004596	GAGGCCATCCTGCCAGGGGCGGACGGGGCTGACTCCTGCTCTCTGGAGGACGGTCAGTCCATGTCTCGGAGAAACGGGTGAGCTGAGCTTGGCGTTTGGACCCAGTTCAGTGAGGTTCTTGGGTTTTGTGCCTTTGGGGCAGACCCCAGGCAAGGATGTCTGAGACCACTTGGGCTCTGTTTTCTCAGCTCCAATTTCAA	0.9949617628553872	0.225654730991804	0.0705444909736402	0.988175363848481	0.1098133183464	0.0289389189380754
1.00808249997631	5:142064405:A:T:A:wC	0.126229971194847	29	1.44406216712143	5	eBMD	824.2120754029089	824.2120754029089	824.2120754029089	UKBB	1658.33408475741	900.0204198672951	2242.7586121337304	0.110490663981419	0.0897340839095044	0.131357920635139	GAGGCCCACTCCTTTCAGCCCTGATGCCACTGCTGCTGGCTCACTGTTACACAGAGCTGGTGGAGGGGCAGCCTGGCTCGCCCTCAGCCGGGATGCTCATGTCCTCCCACTGGGTCGGGGAGCTAACTCGTAAACAATCGCATCCCTGTAGAGAATGAAAGGAAAAGTGCCAGTCACCAGTGCAGAAAGGAGGGAGGCAA	4.6078585511386385e-19	0.234772887949902	4.5780569875168496e-27	7.2609447685714e-20	0.159512942979764	4.11417908450124e-28
0.266262359379774	1:14150714:G:A:A:wR:Alt_1-14150709-A	0.237988063373015	32	0.667067879518524	1	Age_at_Menarche	1170.91329790477	1170.91329790477	1170.91329790477	UKBB	1408.7407648756698	1381.31902476875	1860.97962717457	0.102939466987069	0.129574011877564	0.128473494612489	GAGGCCATCCTGCCAGGGGCGGACGGGGCTGACTCCTGCTCTCTGGAGGACGGTCAGTCCATGTCTCGGAGAAACGGGTGAGCTGAGCTTGGCGTTTGGACCCAGTTCAGTGAGGTTCTTGGGTTTTGTGCCTTTGGGGCAGACTCCAGACAAGGATGTCTGAGACCACTTGGGCGCTGTTTTCTCAGCTCCAATTTCAA	0.030383457272658	0.150930223834658	1.27059368921684e-06	0.00969304062441199	0.0662547928847653	2.0775579102103893e-07
0.107979019950851	1:14150714:G:A:R:wR:Alt_1-14150709-A	0.0266634492320581	32	0.3673397855629911	1	Age_at_Menarche	965.612656115234	965.612656115234	965.612656115234	UKBB	1040.32635975237	983.977460023895	1245.33065175333	0.154977879540181	0.147624170723384	0.127157915239792	GAGGCCATCCTGCCAGGGGCGGACGGGGCTGACTCCTGCTCTCTGGAGGACGGTCAGTCCATGTCTCGGAGAAACGGGTGAGCTGAGCTTGGCGTTTGGACCCAGTTCAGTGAGGTTCTTGGGTTTTGTGCCTTTGGGGCAGACTCCAGGCAAGGATGTCTGAGACCACTTGGGCGCTGTTTTCTCAGCTCCAATTTCAA	0.675417825183934	0.921823949611611	0.0122947114263793	0.485966602968558	0.856668134766232	0.00386656927820049
0.400503952412717	4:121045242:C:T:R:wC	-0.731885463118096	32	0.6514879167271329	4	LOY	783.828417580943	783.828417580943	783.828417580943	UKBB	1034.50941944156	471.970266750821	1232.39063664349	0.18338268442141	0.20330693261808705	0.142552977672229	GAGGCCATGATTTCATTCTTTTTTATGGCTGTGCCTACTTGTTTTTGTTGACAAGTGATGGCTCTATAGTGAGGGAAGCAGGACACTTTGATGAAGTCACTTTAAAATTTCATTTTCATACAATCATTTTGACTGAGAAGAACTTCACAGAGCAGTTTTGATGAGGCTGTATCAGAATGATTCTGTACAAATATAAAAAT	0.0784426900823871	0.00125335974266327	2.5912518212436607e-05	0.0289637829267938	0.000318334546338669	4.8738461543642404e-06
0.603350015976455	4:121045242:C:T:A:wC	-0.132943483190628	32	1.16745643647531	4	LOY	586.932876856205	586.932876856205	586.932876856205	UKBB	891.708628393854	535.243247594609	1319.2790645602302	0.153266864426604	0.18578242717070695	0.166268188382461	GAGGCCATGATTTCATTCTTTTTTATGGCTGTGCCTACTTGTTTTTGTTGACAAGTGATGGCTCTATAGTGAGGGAAGCAGGACACTTTGATGAAGTCATTTTAAAATTTCATTTTCATACAATCATTTTGACTGAGAAGAACTTCACAGAGCAGTTTTGATGAGGCTGTATCAGAATGATTCTGTACAAATATAAAAAT	0.000371643180776787	0.647010528213448	1.9071706397153198e-11	8.264491492446451e-05	0.47424642479405	2.19457694191589e-12
0.738232286754316	17:2336736:C:CA:A:wC	0.595020276152667	33	1.08699908086251	17	DVT	739.985436246165	739.985436246165	739.985436246165	UKBB	1233.03570201654	1117.60589156818	1574.00484369012	0.12270149294038303	0.102254050161918	0.0735289161111839	GAGGCCCAAGGAGCCAAACGAGGAGCTGTACTTCCTCCCACTTGTGGTAGGTGGCCACTCAGGAGTGGGTGAGCAGGATGCTGACTGCAGGATGAATCCAAGTCACTCGCAGATGAGAAACTGCTAGGATGGTCCATAAGCAAGATGTGAGGCCATCATGAGCAGGTTCTGGCCAGGCCAGGAACAACATAGGGCCGTGG	1.0415080097827301e-08	2.2539223304187305e-08	2.0279062335190396e-48	1.78239669550674e-09	5.91870272575425e-09	1.8777361752873494e-49
0.930539908641982	17:2336736:C:CA:R:wC	0.462526061275323	33	0.8245909707049329	17	DVT	556.1874901953162	556.1874901953162	556.1874901953162	UKBB	1059.9436974402902	766.657736086065	984.94041084469	0.13153065596816	0.117986828806169	0.0749147364685023	GAGGCCCAAGGAGCCAAACGAGGAGCTGTACTTCCTCCCACTTGTGGTAGGTGGCCACTCAGGAGTGGGTGAGCAGGATGCTGACTGCAGGATGAATCCAGTCACTCGCAGATGAGAAACTGCTAGGATGGTCCATAAGCAAGATGTGAGGCCATCATGAGCAGGTTCTGGCCAGGCCAGGAACAACATAGGGCCGTGG	1.0189620125428801e-11	0.000248447009257694	2.61147889209301e-27	1.49772605094674e-12	8.84938887193439e-05	3.5334812015487404e-28
1.1407517078200502	5:142064405:A:T:R:wC	0.190776299572897	29	1.62102304319916	5	eBMD	427.716157778654	427.716157778654	427.716157778654	UKBB	942.948769985426	488.28186666729795	1315.6298063108	0.148090258775044	0.11156835890329	0.141958450681992	GAGGCCCACTCCTTTCAGCCCTGATGCCACTGCTGCTGGCTCACTGTTACACAGAGCTGGTGGAGGGGCAGCCTGGCTCGCCCTCAGCCGGGATGCTCAAGTCCTCCCACTGGGTCGGGGAGCTAACTCGTAAACAATCGCATCCCTGTAGAGAATGAAAGGAAAAGTGCCAGTCACCAGTGCAGAAAGGAGGGAGGCAA	7.35957264249322e-14	0.139786759206227	3.926673710179609e-29	1.32820951501531e-14	0.0872751454367667	3.36092391747891e-30
-0.0148245728717025	12:109534649:T:C:A:wC	0.229856070371258	28	-0.185444640707995	12	eGFR	502.681214732191	502.681214732191	502.681214732191	UKBB	498.820150287985	589.280529178783	441.620439417525	0.239293349336089	0.13345841759223598	0.36431888684989294	GAGGCCAAGGTGGGCAGATCGCCTGAGGTCAGGAGTTCGAGACCAGACTGGCCAACATGGTGAGATCCCCCATCTCTACTAAAAAAATACAAAACACACCTGGGCAAACATGGTGAAACCCCATTTCTACTAAAAATAGAAAAATTAGCCAGGCGTGGTGGCGCGCGCCTATAATCCTAGCTGAGGCACGAGAATCGCTT	0.972888115363118	0.135295623702048	0.8383826728321031	0.950601485307405	0.0850143225195165	0.610740050592397
1.4164950245525547	6:160776653:G:A:R:wC	2.201615822457735	28,29	1.1642253310349422	6	SHBG,eGFR	297.415549047879	297.415549047879	297.415549047879	UKBB	725.8468560265718	1288.2363037903199	767.253350641703	0.20546828127457	0.100216711627825	0.327971234662029	GAGGCCAAGGTGGGCAGATCACGAGGTCAGGAGATCGAGACCATCCTGGCTAACACGGTGAAACCCCGTCTCTACTAAAAAAAAAAAAAATACAAAAACGATTAGCCAGGCATGGTGGCGGCTGCCTGTAGTCCCAGCTACCGGGGAGGTTGAGGCAGGAGAATGGCGTGAACCCGGGAGGCGGAGCTTGCAGTAAGCTG	1.15847801717761e-09	2.0525011834856443e-98	0.0001169870272443663	1.859270237220315e-10	1.5713132205824444e-99	1.5771448078117333e-05
1.221986250476645	6:160776653:G:A:A:wC	2.1647345798768898	28,29	0.822652088873284	6	SHBG,eGFR	288.306718035223	288.306718035223	288.306718035223	UKBB	618.2671775824771	1304.21841843579	458.782718589784	0.203786099338147	0.101953441227109	0.4123040586675421	GAGGCCAAGGTGGGCAGATCACGAGGTCAGGAGATCGAGACCATCCTGGCTAACACGGTGAAACCCCGTCTCTACTAAAAAAAAAAAAAATACAAAAACAATTAGCCAGGCATGGTGGCGGCTGCCTGTAGTCCCAGCTACCGGGGAGGTTGAGGCAGGAGAATGGCGTGAACCCGGGAGGCGGAGCTTGCAGTAAGCTG	1.7684718276657648e-07	4.347086862752038e-100	0.1447276748463819	3.200738584494135e-08	3.2872246790569996e-101	0.05163590119825955
-0.273999015418085	2:74692803:C:CAA:R:wC	-0.537461738513223	27	-0.3840675702363	2	Plt	100.746353492697	100.746353492697	100.746353492697	UKBB	82.7651412760575	69.1577096034152	77.3529126581996	0.234502536120998	0.269736978362946	0.236757963820345	GAGGCATGAGAATCGTTTGAACCCGGGAGGCGGAGGTTGCAGTGAGCCGAGATTGTGCCACTGCACTCCAGCCTGGGCGACAGAGCGAGACTTCGTCTCAAAAAAAAAAAAAAAAGACTGATGTGGCCAGGCACCGAGGCGCACATCTGTAATCCCAGCACTTTGGGAGGCCGAGGCAGGTGGATCACCAGACATGAG	0.334801759998295	0.0821502149257484	0.15046922019364	0.242634705679212	0.0463118329440716	0.104761615405247
1.3411677876516002	15:68289056:T:C:R:wC	1.6617991976359998	28	1.32572526324273	15	Eosino	2554.06445239555	2554.06445239555	2554.06445239555	UKBB	6470.18551337848	8081.23699122365	6400.57603477419	0.0965161582375368	0.0790672805063965	0.14084873904081	GAGGCAGTGAAATGGCAGCAAACAACTCCCTTCTATTTCCTGGTGGCTTGTTCTCTGGGACACGGAGAAGAGCATGGTGACTGCCAGGTTTCAGGCCTATCTAGCAGGGCAATGAGAGCTCCTGGGCACCTGAGGATTCAGAACCACTTCTTTCTTTCTTTTTAATTTTTTTTTTTTTTTTTTTTTTGAGACAAAGTCTT	9.307776746213759e-43	5.858621127223117e-97	8.714726658264268e-20	6.718284226892338e-44	4.533922754665908e-98	4.84915908615486e-21
-0.0540533870984165	6:169571636:GA:G:R:wC	0.0376073646937282	30	0.26405461966527	6	DBP	497.51537825340796	497.51537825340796	497.51537825340796	UKBB	479.332530155559	510.419468363987	596.8419899169941	0.116899235335234	0.179585247199449	0.102593644698027	GAGGCAGTGGTTTAGAAGTCAAATGCCCTTGGACAATTGTGGAAGCTTTTGATTTTATTATTTTATTATTAACTGAAAAAAATAGAAAATAGAAAATAGAAAAAAATAGAATTGGAGAGGAGGAATAAGTAGATGTTTAGCAACAGAGCGTGCAATGCAGCAGCACACTGAGAAAAGTAGCCCAGAAAGGACGGGGAGCT	0.722899833637648	0.8868334387021101	0.0166078451462115	0.643799524528344	0.834126369747555	0.0100590959179092
-0.0305471233464449	6:169571636:GA:G:A:wC	0.188464652920858	30	0.236505339044648	6	DBP	562.736439343534	562.736439343534	562.736439343534	UKBB	549.886858258518	641.02463872293	661.724150738212	0.129495558439305	0.16528296616471205	0.0900418262581695	GAGGCAGTGGTTTAGAAGTCAAATGCCCTTGGACAATTGTGGAAGCTTTTGATTTTATTATTTTATTATTAACTGAAAAAAATAGAAAATAGAAAATAGAAAAAATAGAATTGGAGAGGAGGAATAAGTAGATGTTTAGCAACAGAGCGTGCAATGCAGCAGCACACTGAGAAAAGTAGCCCAGAAAGGACGGGGAGCT	0.862104552992732	0.364760427787544	0.0144015758125381	0.813515534916355	0.254180270256888	0.00862384873000774
0.957330195807473	6:133841944:A:G:R:wC	-0.20215015570520808	30	-0.4278505659315929	6	AST	19.8230340102313	3.46200384772505	19.8230340102313	UKBB	38.29105727106	2.42154096854175	14.610381047818198	0.383107393232584	2.40714066135908	0.541609665051266	GAGGCATCACACTACCTGACTTCAAACTATACTACAAGGCTACAGTAACCAAAACAGCGATATAGATCAAAGGAACAGAACAGCGCCCTCAGAAATAACACCGCCTATCTACAACTATCTGATCTTTGACAAACCTGAGAAAAACAAGCAATGGGGAAAGGATTCCCTATTTAATAAATGGTGCTGGGACAACTGGCTAG	0.0243028137633957	0.9140408930398171	0.4964998724706821	0.0124594939382252	0.8518715770057275	0.4295504874793421
1.4501205911870458	6:133841944:A:G:A:wC	-0.3339005638221115	30,31	-1.1557360620786865	6	AST,TG	8.265526534263259	8.265526534263259	8.265526534263259	UKBB	22.861661247670302	6.48314299599998	2.17782818309263	2.3329986049274503	2.90137273070255	2.8230705691587	GAGGCATCACACTACCTGACTTCAAACTATACTACAAGGCTACAGTAACCAAAACAGCGATATAGATCAAAGGAACAGAACAGCGCCCTCAGAAATAACGCCGCCTATCTACAACTATCTGATCTTTGACAAACCTGAGAAAAACAAGCAATGGGGAAAGGATTCCCTATTTAATAAATGGTGCTGGGACAACTGGCTAG	0.0731276564280754	0.761541479526255	0.582713706850499	0.22335675631276347	0.6857302037570385	0.508865534804517
0.0501138548050787	17:31793684:A:G:R:wC	0.0360936675379517	29	-1.6008011990544502	17	SHBG	40.3828904427897	40.3828904427897	40.3828904427897	UKBB	41.6599296095346	41.48679356702071	13.299850046854	0.6042390680304209	0.343862438118585	2.0895947560832098	GAGGCATCACACTACCTGACTTGAAACTATACTACAAGGCTACAGTAACCAAAACAGCATGGTACTGGTACCAAAACAGAGATATAGACCAATGGAACAAAACAGAGGCCTCAGAAATAACGCCACACATCTACAATGATCTGATCTTTGACAAACCTGACAAGAATAAGAAATGGGGAAAGGATTCCCCATTTAATAAA	0.9584982483718628	0.941650827992352	0.6073305031757329	0.933901529378621	0.916403242638102	0.4436274358922461
-1.1102513147337	17:31793684:A:G:A:wC	0.15115039734647698	29	-0.568612071366657	17	SHBG	68.4626091478552	68.4626091478552	68.4626091478552	UKBB	32.1952984753363	75.9702588418548	46.205535821412795	0.7003453263728421	0.339194349291468	0.8164481637790141	GAGGCATCACACTACCTGACTTGAAACTATACTACAAGGCTACAGTAACCAAAACAGCATGGTACTGGTACCAAAACAGAGATATAGACCAATGGAACAGAACAGAGGCCTCAGAAATAACGCCACACATCTACAATGATCTGATCTTTGACAAACCTGACAAGAATAAGAAATGGGGAAAGGATTCCCCATTTAATAAA	0.197166374169811	0.738612122067669	0.6461727908680911	0.112900177187842	0.655874718751405	0.486149553503145
1.42397320338925	5:156918850:C:T:R:wC	0.897311017805058	31	1.80741147372232	5	FEV1FVC	174.20374200309502	174.20374200309502	174.20374200309502	UKBB	467.302457624093	324.576267577271	609.602220091042	0.286284338547458	0.223308083360285	0.199630567914221	GAGGCATCAGCACCCCAGAGAGCATCAGCCACCCACAGGGCCTGCCCTCATGACGTCCCCATGACACAGAGAAGCCAGAACCCAGCACGCACCCCATGGCCATTGCACTTCTTCCCACAGCCTTCAGTTTCAAAGAAGGAGGTGTTCCTGCACTGCCCCTCAAAGCAAATCTGCACGGAGAGAAAACAGAACGATCAGTG	4.75482785452996e-06	0.000266408057772174	1.5621586633331e-18	6.5591335158672e-07	5.86282825422682e-05	1.38101443491573e-19
0.7973503698634459	5:156918850:C:T:A:wC	0.7065881368547191	31	1.46176579541407	5	FEV1FVC	262.73679725097	262.73679725097	262.73679725097	UKBB	456.407529315766	428.64910589091005	723.408992378952	0.451910000438385	0.198121358809143	0.218318634559746	GAGGCATCAGCACCCCAGAGAGCATCAGCCACCCACAGGGCCTGCCCTCATGACGTCCCCATGACACAGAGAAGCCAGAACCCAGCACGCACCCCATGGTCATTGCACTTCTTCCCACAGCCTTCAGTTTCAAAGAAGGAGGTGTTCCTGCACTGCCCCTCAAAGCAAATCTGCACGGAGAGAAAACAGAACGATCAGTG	0.23438289575433705	0.0015006441332891301	1.80202303026243e-10	0.0776645222618968	0.000361862233146959	2.14845395207378e-11
1.460327846606055	12:121422450:TGACTGGCACTCAGCA:T:A:wC	0.343025660898214	30,32	1.126767698669295	12	CRP,GGT,ALP	696.943123189792	696.943123189792	696.943123189792	UKBB	2053.19659940596	877.851857266324	1500.53518318308	0.104519018495436	0.114298102373671	0.12139568643301403	GAGGCATCAGGCAGCCTGGCTCTAGGATCAGATAAACATGTTTGCCACAGAGCACCAGGCTGGACTTTGTACTGCCCTTCCTTCTGAGCTCTAAGCAGGGAGATGAAGGAGAGAGGATCCTAGGAGCCCCGGAAAGAAGGGAGAGAGAGAAGCTGGGGAGAGGCCTGCGGGGGTGGGGTGGTCCT	1.4311133225564386e-49	0.00692008492845576	2.1977065667957747e-20	1.5256468515433088e-50	0.002399920484358235	1.7231394952203098e-21
1.71516193418653	12:121422450:TGACTGGCACTCAGCA:T:R:wC	0.24458490873415697	30,32	1.2872244498669752	12	CRP,GGT,ALP	700.389576967519	700.389576967519	700.389576967519	UKBB	2456.05330644795	851.8126606808299	1655.30061205939	0.111188853620376	0.13559742457791998	0.109936770963544	GAGGCATCAGGCAGCCTGGCTCTAGGATCAGATAAACATGTTTGCCACAGAGCACCAGGCTGGACTTTGTACTGCCCTTCCTTCTGAGCTCTGACTGGCACTCAGCAAAGCAGGGAGATGAAGGAGAGAGGATCCTAGGAGCCCCGGAAAGAAGGGAGAGAGAGAAGCTGGGGAGAGGCCTGCGGGGGTGGGGTGGTCCT	3.624280552445504e-47	0.1491927155643896	5.954506403136899e-33	2.222139862220605e-48	0.0748220349928188	3.1918281519168847e-34
-0.4713419639633039	14:24799925:TC:T:R:wC	-0.348009803942812	29	-0.439959514869382	14	eBMD	1990.3777865484399	1990.3777865484399	1990.3777865484399	UKBB	1435.2819760129998	1563.2652495040695	1468.23470681107	0.112486057197325	0.0842344587111387	0.16681323653521898	GAGGCATCCCTGGAGTCTAAGCAGGTTGCTGGGCTGAGGTTGCATAGGGCAGAAATTTCTCTTGGAAGGGCCTCCTAAGGTTAGAATATCAGAACGTCTCTATAGATTTGGTTGTAGTGTCCAGAGACACATATGTGGGGGCTCTGAGCATGTTTGGGGCATTGTACTTGGGACATCTGTGGCGATATTGAGGGATCTCT	9.92130222413505e-05	0.000102262962757256	0.0239469163557654	2.7867715912551002e-05	3.60494220488428e-05	0.00835349741080604
-0.566173559746129	14:24799925:TC:T:A:wC	-0.25986519992463	29	-0.340054022090211	14	eBMD	1612.6172017293698	1612.6172017293698	1612.6172017293698	UKBB	1089.9344320659402	1346.64599690703	1274.5887240663499	0.16313410014548002	0.0901413548645352	0.15317856377851802	GAGGCATCCCTGGAGTCTAAGCAGGTTGCTGGGCTGAGGTTGCATAGGGCAGAAATTTCTCTTGGAAGGGCCTCCTAAGGTTAGAATATCAGAACGTCTTATAGATTTGGTTGTAGTGTCCAGAGACACATATGTGGGGGCTCTGAGCATGTTTGGGGCATTGTACTTGGGACATCTGTGGCGATATTGAGGGATCTCT	0.0016015188891421801	0.00857287175894964	0.0654221085815406	0.0005192927703889919	0.00394078469419554	0.0264198265458848
0.621226713961987	17:38265196:CAA:C:R:wC	4.04311502940047	31	1.11317998134109	17	FEV1FVC	407.272385221612	407.272385221612	407.272385221612	UKBB	626.141359211005	6713.64789874419	880.094324886513	0.346527228773629	0.100337554345112	0.17898965003657602	GAGGCATGAGAATCGCTTGAACCCGGGAGGCGGAGGTTGTAGTGAGCCGAGATCATGCAACTGCACTCCAGCCTGGGCAACAGAGCGAGGCCCTGTCTCAAAAAAAAAAAAAAAATGGAACCAATCAAGTCCTCATGGTAAACAGTGGGGGGAGGGGCTGGGGTTCTCTAAGACAGTGGTTCTCAAGATAAGCATAGGGA	0.22314877694285695	0.0	3.90495082690266e-09	0.0730175128200356	0.0	4.99561740142439e-10
0.811585858685395	17:38265196:CAA:C:A:wC	3.99817714777192	31	0.613802939220258	17	FEV1FVC	306.927731986047	306.927731986047	306.927731986047	UKBB	538.692661034425	4903.59179618199	469.33908192120794	0.297505332606763	0.101730820575665	0.300656230379514	GAGGCATGAGAATCGCTTGAACCCGGGAGGCGGAGGTTGTAGTGAGCCGAGATCATGCAACTGCACTCCAGCCTGGGCAACAGAGCGAGGCCCTGTCTCAAAAAAAAAAAAAATGGAACCAATCAAGTCCTCATGGTAAACAGTGGGGGGAGGGGCTGGGGTTCTCTAAGACAGTGGTTCTCAAGATAAGCATAGGGA	0.0287046532718352	0.0	0.115127795370097	0.00637252497176875	0.0	0.0411967797649056
-0.5489082039368971	2:204600731:A:C:R:wC	-0.286763777681699	32	0.358781497206134	2	AID_Combined	219.623530409855	219.623530409855	219.623530409855	UKBB	150.413776040107	180.348667283407	281.74351782676	0.528281109383408	0.419093540766634	0.28844488172445504	GAGGCATGAGAATCGCTTGAACCTGGCAGGCGGAGGTTGCAGTGAGCCGAGATAGTGCCACAGCTCTCCAGCCTGGGCGACAGAGTGAGACTCCATCTCAAACAACAACAACAACAACAACAACAACAACAAACCACAAAATTATTTGAGTACTGTGAAGGATTATTTGTCTAACAGTTCATTCCAATCAGACCAGGTAG	0.489169334879342	0.6643331426938921	0.353525399360286	0.2987834925664989	0.493818786794621	0.21355562799559305
-0.835693758671494	2:204600731:A:C:A:wC	-0.514373241440526	32	-0.549545230615783	2	AID_Combined	242.615405178966	242.615405178966	242.615405178966	UKBB	135.89797835938	169.99505254883601	165.214945208857	0.422304959466068	0.40492047517486	0.342536144792625	GAGGCATGAGAATCGCTTGAACCTGGCAGGCGGAGGTTGCAGTGAGCCGAGATAGTGCCACAGCTCTCCAGCCTGGGCGACAGAGTGAGACTCCATCTCCAACAACAACAACAACAACAACAACAACAACAAACCACAAAATTATTTGAGTACTGTGAAGGATTATTTGTCTAACAGTTCATTCCAATCAGACCAGGTAG	0.119467295680211	0.359655240877194	0.209363070855468	0.0478287397432298	0.203975359566249	0.108638619223327
1.39208871914384	15:68289056:T:C:A:wC	1.6423858436016798	28	1.31389392030929	15	Eosino	2193.48852175216	2193.48852175216	2193.48852175216	UKBB	5758.10341149558	6847.68726382741	5452.46804535883	0.085287136580708	0.08044503414597	0.15566796784617598	GAGGCAGTGAAATGGCAGCAAACAACTCCCTTCTATTTCCTGGTGGCTTGTTCTCTGGGACACGGAGAAGAGCATGGTGACTGCCAGGTTTCAGGCCTACCTAGCAGGGCAATGAGAGCTCCTGGGCACCTGAGGATTCAGAACCACTTCTTTCTTTCTTTTTAATTTTTTTTTTTTTTTTTTTTTTGAGACAAAGTCTT	1.1798115624167897e-58	1.48188182866532e-91	4.93458155092663e-16	6.841984021586718e-60	1.1992672084286295e-92	3.1635774842845304e-17
-0.18744925569601603	20:38542569:C:T:A:wC	-0.6467202645180374	30,31	-1.6448229587974799	20	AST,TG	20.700466060925894	20.700466060925894	20.700466060925894	UKBB	18.82899321658	13.9345758411904	3.0299670649419905	2.61119573625947	0.926869708231021	2.8039871586758305	GAGGCAGTCCTTTCCTTCAACATTTTGCAGTATTACAACTAAGTATGCATACATCACACTTGACAATGGAGATTCTTGCACCCACTTCCCATTCCATGCTGTTTACCCTATACACCGGAGGTAGAATTATTTAAACACCAAGTAGCCTGGCATATTTTTAGCATCTTAGGAAGACCCTCACTGGATTTATATATTTTATT	0.9267091015508391	0.5280947087747426	0.378064095531016	0.8792883435634955	0.4237043346285946	0.2512459069274285
-0.8038719757326821	20:38542569:C:T:R:wC	-1.2138097361410771	30,31	-0.526017016909778	20	AST,TG	21.9558942130017	21.9558942130017	21.9558942130017	UKBB	10.5444004302208	11.704520217437599	15.639378085460699	2.89428508929272	2.8958268520858903	2.26115635951364	GAGGCAGTCCTTTCCTTCAACATTTTGCAGTATTACAACTAAGTATGCATACATCACACTTGACAATGGAGATTCTTGCACCCACTTCCCATTCCATGCCGTTTACCCTATACACCGGAGGTAGAATTATTTAAACACCAAGTAGCCTGGCATATTTTTAGCATCTTAGGAAGACCCTCACTGGATTTATATATTTTATT	0.6636910164130301	0.4836276113648465	0.12797233275251998	0.5256297951781421	0.4041366860092765	0.4617522443777466
-0.897404036349654	13:80709595:G:T:R:wC	-0.037079276636628	31	-2.09436385884302	13	HbA1c	463.58302863049596	463.58302863049596	463.58302863049596	UKBB	248.811945481918	451.66935850720495	108.524640597941	0.510214542800415	0.17390140314490402	0.6120227011377349	GAGGCAGGTGGATCACCAGAGGATAGGAGTTCGAGACCAGCCTGGCCAACATGGTGAAACCCCCATCTCTACTAAAAATACAAAAATTAGCTGGGCATGGTGACAGGCACCTGTAATCCCATCTACTAAGGAGGCTGAGGCAGGAGAATCACTTGAACCCAGGGGGCGGTGGTTGCAGTGAGCCAAGATCGCACCACTGT	0.23655351231811	0.9130161912336842	0.00278568063063348	0.0785985983395273	0.8311552819214499	0.000621540302257658
-0.7074737209830101	12:3200704:A:G:A:wC	-0.268637296984943	29	-0.438905739403772	12	eBMD	1640.05001071927	1640.05001071927	1640.05001071927	UKBB	1003.49014305514	1361.4794959480198	1210.59940931801	0.162983468425392	0.092125940550549	0.145466969824702	GAGGCAGGGGAAGAGCCAGTGATGGGTCATTAATGCATCCCCAAACCCCAGCTTAGAGGATGCTACAGTGGAGCTGCTGGTGGAAGAGTTCTCCCCAGCGCCAATCATTCATCAAACTTACCTCTCCCTGGAGATCCGAGGCTGGACCTGATGAAATGCACTTTCTCGTGCAGCAGTGTTCTTTTGCCTGTCAACTGCTG	5.20836099288466e-05	0.00777018108648787	0.00821556329530447	1.4198439911038e-05	0.0035457450152499796	0.00255105238412885
0.0743177399316334	5:127267845:CA:C:R:wC	-0.5641981463388901	31	0.4106505652846161	5	FEV1FVC	249.051251909076	249.051251909076	249.051251909076	UKBB	262.097693145115	168.39222872359	330.839155177156	0.3830423813686379	0.373765124928305	0.317839132533896	GAGGCAGGGGAATCGCTTGAACCTGGGAGGCAGAGGTTGCAGTGATCCGAGATCGTGCCACTGCGCTCCAGCCTGGGCAACAGAGTGAGACTCCGTCTCAAAAAAAAAAAAAAAAAGTAAACTCAGTGATATTACATGCAATGACAACAGTTTGTTGTGGGTTTTTTGAGACAAAGTTTCACTCTTGTTGCACAGGCTGG	0.948829102594484	0.275391478357019	0.384753664746866	0.8461605138426809	0.13117126691441	0.196354523034251
-0.781400207716894	5:127267845:CA:C:A:wC	-0.342531959942026	31	0.494614245393392	5	FEV1FVC	120.135339458169	120.135339458169	120.135339458169	UKBB	69.8760893889865	94.82204381693657	169.307000141735	1.25828615024879	0.39072116264583	0.578184195949182	GAGGCAGGGGAATCGCTTGAACCTGGGAGGCAGAGGTTGCAGTGATCCGAGATCGTGCCACTGCGCTCCAGCCTGGGCAACAGAGTGAGACTCCGTCTCAAAAAAAAAAAAAAAAGTAAACTCAGTGATATTACATGCAATGACAACAGTTTGTTGTGGGTTTTTTGAGACAAAGTTTCACTCTTGTTGCACAGGCTGG	0.797897746478997	0.5818119797131539	0.6058545970610899	0.534597265725664	0.38066807763738	0.3922957804215971
0.7669817676954499	11:116662331:G:T:R:wC	0.163500600586971	33	1.54497740305686	11	CAD	432.999881336105	432.999881336105	432.999881336105	UKBB	735.267930255814	485.047306373481	1261.58811143455	0.142590781996128	0.120059592590866	0.076416178723396	GAGGCAGGTCATCATGGCATGGCCCAGCTGTCTCCTCCCTTCGCCTACACCCCTTCCCCTGGGCACTCACGCGGGCTCGCGAGCCATCTTCTGCTGATGGATCTGCTCCACCCTGCCTTTGTCCCCGCTGGTCTGGCTGAAGTAGTCCCAGAAGCCTTTCCGTGCCTGGGTGGCCGAAAACGCTGTGGAGAGGGACTAGG	3.94774917891735e-07	0.254478434649228	1.1898314956834894e-89	7.49417045472294e-08	0.17325194744958802	6.807223797442657e-91
0.95111086190079	11:116662331:G:T:A:wC	0.150032980781796	33	1.5792555078879198	11	CAD	397.653755329684	397.653755329684	397.653755329684	UKBB	767.3631917841229	441.113310238645	1186.54846929673	0.125458139468679	0.12204242071020698	0.0774583054425337	GAGGCAGGTCATCATGGCATGGCCCAGCTGTCTCCTCCCTTCGCCTACACCCCTTCCCCTGGGCACTCACGCGGGCTCGCGAGCCATCTTCTGCTGATGTATCTGCTCCACCCTGCCTTTGTCCCCGCTGGTCTGGCTGAAGTAGTCCCAGAAGCCTTTCCGTGCCTGGGTGGCCGAAAACGCTGTGGAGAGGGACTAGG	2.4877015894798896e-13	0.309407319268717	3.758069799174038e-91	3.42633983434514e-14	0.218940206291515	2.1170858505710796e-92
0.273311425324176	9:112214246:A:T:R:wC	0.29617710812086	28	0.528266544809962	9	eGFR	514.45006992454	514.45006992454	514.45006992454	UKBB	620.933542171912	632.193186128359	741.3698432810402	0.241236005528861	0.13592459135794802	0.4796069979658301	GAGGCAGGTGACAATCACTAGTTTAGGCAGTGCCGTCCAGACTTGGGGTTGGAACCTCCCAGTTGGTTGTACAATCAATTTAATGCGTCACAGTTGGCAAGTTTTTAAAAAAAGGAAGTAAGGCCGGGCACAGAGGCTCATGCCTGTAATCCCAGCACTTTGGGAGGCCGAGGCGGGCAGATCACAAGGTCAAGAGATCG	0.415252230555819	0.053053430954983	0.550362110963906	0.25722986675661297	0.0293330763642758	0.27069775521132605
0.595607333202228	9:112214246:A:T:A:wC	0.0843595521632745	28	0.948123831730489	9	eGFR	465.532488090061	465.532488090061	465.532488090061	UKBB	703.923429641303	493.525466057511	897.3902752725148	0.254504413692346	0.135455369356012	0.28741584491773303	GAGGCAGGTGACAATCACTAGTTTAGGCAGTGCCGTCCAGACTTGGGGTTGGAACCTCCCAGTTGGTTGTACAATCAATTTAATGCGTCACAGTTGGCATGTTTTTAAAAAAAGGAAGTAAGGCCGGGCACAGAGGCTCATGCCTGTAATCCCAGCACTTTGGGAGGCCGAGGCGGGCAGATCACAAGGTCAAGAGATCG	0.0517136589969861	0.624555459918528	0.00571309854467937	0.0192701502555604	0.533425913971817	0.000971033457858577
-1.10021254541445	13:80709595:G:T:A:wC	-0.0113546723475077	31	-1.02587546916877	13	HbA1c	418.567791034479	418.567791034479	418.567791034479	UKBB	195.284998353697	415.085391906699	205.720210421418	0.4672277317541029	0.18316208235535	0.379968647950641	GAGGCAGGTGGATCACCAGAGGATAGGAGTTCGAGACCAGCCTGGCCAACATGGTGAAACCCCCATCTCTACTAAAAATACAAAAATTAGCTGGGCATGTTGACAGGCACCTGTAATCCCATCTACTAAGGAGGCTGAGGCAGGAGAATCACTTGAACCCAGGGGGCGGTGGTTGCAGTGAGCCAAGATCGCACCACTGT	0.0730660579728293	0.9763013674443032	0.0251047364745605	0.0185343123526002	0.950568817878072	0.00693613541224978
0.599907382062237	11:28523647:C:CA:R:wC	0.7505652558577779	32	0.587951710996554	11	Morning_Person	165.404428028815	165.404428028815	165.404428028815	UKBB	250.61047943959	278.056686686395	248.867687673363	0.329672028665553	0.34480034715055896	0.32136016532106204	GAGGCAGTAGAATGGCGTGAATCCAGGAGGCGGAGCTTGCAGGGAGCGGAGATCTCGCCACTGCACTTCAGCCTGGGCAGCAGGGCAAGACTCTGTCTCAAAAAAAAAAAAAAGAAAAAAAAAGCTCTTCCACAAGGGCACAGAAACCATAGACCCCCTTATATCCAGCTATCTTCTTGGAGAGGAGTTAAATGAGGCG	0.160354658449983	0.0770061941159067	0.142208846058044	0.0688032282772597	0.0294946573969075	0.067313893692803
-0.20095239720174304	1:154128571:G:T:R:wC	-0.104664788649277	33	-0.156249549857183	1	Smoking_Ever_Never	860.68295484832	860.68295484832	860.68295484832	UKBB	748.206435293574	800.791604865121	771.966360709744	0.13922931600961402	0.09641614421458196	0.293061033852885	GAGGCAGGTGGATCACCTGAAGGTCAGGAGTTCGAGACCAGCCTGGCCAACATGGTGAAGCCCTGTCTCTACTTAAAATATAAAAAATTACCCGGGCATGGTGGCAGGTGCCTGTAATCCCAGCTACTCGGGAGGCTGAGGCAGGAGAATCTCTTGAACCAGGAGGCGGAGGTTGCAGTGAGCCGAGATCGAGCCATTAC	0.258878760691623	0.376858952251514	0.6579056913047441	0.14893046801854598	0.277677014185837	0.5939201614408579
-0.431180685880637	1:154128571:G:T:A:wC	0.00807364017511632	33	-0.160501157254784	1	Smoking_Ever_Never	878.988356358544	878.988356358544	878.988356358544	UKBB	652.348177488093	884.1267666044072	786.179728245033	0.172451866282503	0.095276283994466	0.23139072971296806	GAGGCAGGTGGATCACCTGAAGGTCAGGAGTTCGAGACCAGCCTGGCCAACATGGTGAAGCCCTGTCTCTACTTAAAATATAAAAAATTACCCGGGCATTGTGGCAGGTGCCTGTAATCCCAGCTACTCGGGAGGCTGAGGCAGGAGAATCTCTTGAACCAGGAGGCGGAGGTTGCAGTGAGCCGAGATCGAGCCATTAC	0.0321965125436199	0.953132890934176	0.558403090078041	0.0124089629320091	0.9324686968047592	0.487909922827972
-0.31342587087748697	3:184091881:T:C:A:wC	-0.15833983842052698	27	-0.696802406676269	3	Plt	604.480429866898	604.480429866898	604.480429866898	UKBB	488.055096676547	542.024927815992	373.745779299515	0.119619714739351	0.102903840768801	0.129860477890762	GAGGCAGGTGGATCACCTGAGGTCAGGAGTTCAAGATCAGCCTGGCCAACATGGTGAAACCCCATCTCTACCAAAAATACAAAAATTAGCTGGGCATGGCGGTGGGCACCTGTAATCCCAGCTACTTGGGAGACTGAGGCAGGAGAATCGCTTGAATCCGGGAGGCTGAGGTTGCAGTGAGTTGAGATCATGCCACTGCA	0.0182418768218598	0.193761443901396	2.56182174770679e-07	0.00878818867399651	0.12387352067672802	8.060133469361429e-08
-0.612740902461231	3:184091881:T:C:R:wC	-0.211063511713394	27	-1.07185889686864	3	Plt	642.588444602016	642.588444602016	642.588444602016	UKBB	419.721222641089	555.135205471699	307.062254269951	0.12116442600448303	0.11789245927627802	0.13710551900916998	GAGGCAGGTGGATCACCTGAGGTCAGGAGTTCAAGATCAGCCTGGCCAACATGGTGAAACCCCATCTCTACCAAAAATACAAAAATTAGCTGGGCATGGTGGTGGGCACCTGTAATCCCAGCTACTTGGGAGACTGAGGCAGGAGAATCGCTTGAATCCGGGAGGCTGAGGTTGCAGTGAGTTGAGATCATGCCACTGCA	1.51030259869359e-06	0.123370663392322	2.4855509524313998e-14	4.2567482633312203e-07	0.07340482148724001	5.37689235109074e-15
1.00016759933059	20:26239802:G:A:A:wC	0.543435086497872	27	0.365863315233636	20	Plt	207.69652089735598	207.69652089735598	207.69652089735598	UKBB	414.48219861657	303.209271470065	267.510238765999	0.130509947441701	0.164856899137548	0.153581032826935	GAGGCAGTAAAGGAAAAATGTTAATGTTTATGCCCTATGAACCTTTAGAAGAAAGTCATTTTTTGATGGAAGCTTGCTTGTGTCAATACATGCATGCATAGAAACAAATATTCTCTTCTTCCCCATGTCTTTTCTATGCTATCCTATTCCACCAGTCCTGAATTAGTGCTTTTGTTCTGCAGCTAACTCTCTCAAGTTTG	9.3715729938504e-14	0.00238429745663828	0.0294003228543531	1.80883413429078e-14	0.000979307711370417	0.0172087631707856
0.821168553252173	20:26239802:G:A:R:wC	0.6273153874351379	27	0.617165426360195	20	Plt	280.495579327589	280.495579327589	280.495579327589	UKBB	494.714197720063	433.2075360747911	430.4896485831781	0.134501522027509	0.13895275818273595	0.135129957665144	GAGGCAGTAAAGGAAAAATGTTAATGTTTATGCCCTATGAACCTTTAGAAGAAAGTCATTTTTTGATGGAAGCTTGCTTGTGTCAATACATGCATGCATGGAAACAAATATTCTCTTCTTCCCCATGTCTTTTCTATGCTATCCTATTCCACCAGTCCTGAATTAGTGCTTTTGTTCTGCAGCTAACTCTCTCAAGTTTG	4.30322677125741e-09	1.9422473018194602e-05	1.3544317291296001e-05	1.02624913314298e-09	6.3437966450143095e-06	4.9428438338374e-06
0.765749386240861	11:28523647:C:CA:A:wC	0.972161195319128	32	0.7366758671239809	11	Morning_Person	125.875326383085	125.875326383085	125.875326383085	UKBB	213.924735166993	246.71330475153	209.421252086169	0.39175334437276094	0.303016782422342	0.30285288669717403	GAGGCAGTAGAATGGCGTGAATCCAGGAGGCGGAGCTTGCAGGGAGCGGAGATCTCGCCACTGCACTTCAGCCTGGGCAGCAGGGCAAGACTCTGTCTCAAAAAAAAAAAAAAAGAAAAAAAAAGCTCTTCCACAAGGGCACAGAAACCATAGACCCCCTTATATCCAGCTATCTTCTTGGAGAGGAGTTAAATGAGGCG	0.125070853908492	0.00478616424358665	0.0402312060583611	0.0506217689478679	0.0013353370586141	0.0149968756036922
-0.15514618304812	2:74692803:C:CAA:A:wC	-0.691126519205254	27	-0.605034480271779	2	Plt	318.082950164477	318.082950164477	318.082950164477	UKBB	284.73102565689703	197.335846456711	209.979625240733	0.145824056918699	0.17829521016691502	0.16027004217020302	GAGGCATGAGAATCGTTTGAACCCGGGAGGCGGAGGTTGCAGTGAGCCGAGATTGTGCCACTGCACTCCAGCCTGGGCGACAGAGCGAGACTTCGTCTCAAAAAAAAAAAAAAAAAAGACTGATGTGGCCAGGCACCGAGGCGCACATCTGTAATCCCAGCACTTTGGGAGGCCGAGGCAGGTGGATCACCAGACATGAG	0.3850703988560379	0.000290070207982903	0.00037204297844221803	0.287361672307344	0.000106054963639838	0.000159947314362824
-0.11654937276113303	15:80994019:CA:C:R:wC	-0.3004172976186401	30	-0.100589266287646	15	SBP,DBP	259.638745301603	259.638745301603	259.638745301603	UKBB	240.004739548493	211.055366559786	242.08728407610198	0.15684683245307698	0.22173575253372896	0.147828383777667	GAGGCATGAGAATGGCTTGAACCCGGGAGGCAGAGGTTGCAGTGAGCCAAGATTATGCCACTGCACTCCAGCCTGGGCGACAGAGCGAGACTCCATCTCAAAAAAAAAAAAAACAAATGTTATGAATACTGTTTGACATAAGGGGAAAGCACAATGATATTTCTACAAAGGAAATAGAATGTTGGCTTGCAATTCAAGGC	0.553625533370223	0.27099798393852903	0.561952211457713	0.4574346813499071	0.175467345523431	0.496221957876371
0.16933316946149402	1:207124079:G:GT:A:wC	0.0683422737874915	27	-0.341326563312062	1	Lym	999.45135304867	999.45135304867	999.45135304867	UKBB	1124.60575922549	1047.92161306548	789.1049424348199	0.0951915780612737	0.0828219187798107	0.106060082826556	GAGGCCAAGGTGGGAGGATCACTTGGGGTCAGGAGTTGGAGACTAGCCTGGGCCACATAGCAAGACCCAGTCTCTACAAAAACAAAAAAATTAGCCAGGTGTGGTGGCACACCCCTGTAGTCCCAGCTACTTGGGAGGCTGAGGTGGGAGGATTGCTTGAATCCAGGAGTTGCAGTCTGAAATGAGCTATGATTGCACCA	0.123829536422276	0.518551596366976	0.00265704712420025	0.075261547842295	0.409274321585863	0.00128980853756355
-0.0117308178619676	15:80994019:CA:C:A:wC	-0.212845849182149	30	-0.0715427456935804	15	DBP,SBP	241.40437432537	241.40437432537	241.40437432537	UKBB	238.39589292165599	208.01301046617698	229.879554153449	0.19727915638492	0.212586317447274	0.12767744728177802	GAGGCATGAGAATGGCTTGAACCCGGGAGGCAGAGGTTGCAGTGAGCCAAGATTATGCCACTGCACTCCAGCCTGGGCGACAGAGCGAGACTCCATCTCAAAAAAAAAAAAACAAATGTTATGAATACTGTTTGACATAAGGGGAAAGCACAATGATATTTCTACAAAGGAAATAGAATGTTGGCTTGCAATTCAAGGC	0.966549216039752	0.4342207035279579	0.637033444118995	0.952583305210177	0.31672005830635	0.575247736208937
1.84171089561775	1:155878106:C:T:R:wC	3.69048476963794	29	1.7972713464303702	1	SHBG	1064.29128719404	1064.29128719404	1064.29128719404	UKBB	3817.24347223231	13742.4249233617	3699.85824896882	0.0870912222857223	0.0759634910810628	0.10213399066607	GAGGCCAAGGCAGACAGATCACGAGGTCAGGAGATCGAGACCATCCTGGCTAACACAGTGAAACCCTGTCTCTACTAAAGGTACAAAAAATTAGCCGGGCGTGGTGATGGGCCCCTGTAGTCCCAGCTACTCAGGAGGCTGAGGCAGGAGAATGGCGTGAACCCGGGAGGCGGAGCTTGCAGTGAGCCAAGACGGCGCCA	4.3472002199309483e-98	0.0	5.469540797835998e-68	2.9457230230041085e-99	0.0	2.588479612943949e-69
1.87355556782986	1:155878106:C:T:A:wC	3.64226772141516	29	1.72723113596331	1	SHBG	747.1208833310139	747.1208833310139	747.1208833310139	UKBB	2737.44400966467	9326.2684850292	2472.98607212894	0.08284606037642599	0.0785028049961728	0.10611705055885097	GAGGCCAAGGCAGACAGATCACGAGGTCAGGAGATCGAGACCATCCTGGCTAACACAGTGAAACCCTGTCTCTACTAAAGGTACAAAAAATTAGCCGGGTGTGGTGATGGGCCCCTGTAGTCCCAGCTACTCAGGAGGCTGAGGCAGGAGAATGGCGTGAACCCGGGAGGCGGAGCTTGCAGTGAGCCAAGACGGCGCCA	4.985363843673596e-112	0.0	2.7325899547273987e-58	3.092143258988538e-113	0.0	1.4454626659404694e-59
0.027366805810323	3:178767640:C:T:R:wC	0.257131697054609	27	0.44152564855246096	3	Plt	757.472311443312	757.472311443312	757.472311443312	UKBB	772.018401905372	905.321061199181	1030.2346646597198	0.108074871846713	0.108847333740837	0.104009483266614	GAGGCCAAGGCAGGCGGATCACGAGGTCAAGAGATCAAGACCATCCTGGCTAACATGGTGAAACCACGTCTCTACTAAAAATACAAAAAATTAGCTGGGCGTGGTGGTGGGCGCCTGTAGTCTCAGCTACTCGGGAGGCTGAGGCAGGAGAATGGCATGAACCTGGGAGGCAGAGCTGGCAGTAAGACAAGATCGCGCCA	0.8546639333759091	0.0355025666975602	5.60876869247217e-05	0.8000975919531691	0.0181611998169963	2.18542887779442e-05
-0.10045130486772197	3:178767640:C:T:A:wC	0.00772049038888651	27	-0.0260534892932626	3	Plt	859.0934450767868	859.0934450767868	859.0934450767868	UKBB	800.4187968448372	863.391957138759	844.7690323304379	0.11092130028693302	0.109935651265613	0.112603299339953	GAGGCCAAGGCAGGCGGATCACGAGGTCAAGAGATCAAGACCATCCTGGCTAACATGGTGAAACCACGTCTCTACTAAAAATACAAAAAATTAGCTGGGTGTGGTGGTGGGCGCCTGTAGTCTCAGCTACTCGGGAGGCTGAGGCAGGAGAATGGCATGAACCTGGGAGGCAGAGCTGGCAGTAAGACAAGATCGCGCCA	0.467386474332184	0.961743782834618	0.8584508287332758	0.365142953057226	0.944012699176302	0.817024168972142
-0.38791109239835503	20:1347754:G:A:A:wC	-0.141786246773454	28	-0.242696996648073	20	eGFR	602.1611649812098	602.1611649812098	602.1611649812098	UKBB	459.51544987460403	545.8421438954609	508.443456241342	0.241108574096791	0.135773839356548	0.342974900185849	GAGGCCAAGGCAGGCGGATCACGAGGTCAGGAGATCGAGACCATCCTGCTAACACGGTGAAACCTCATCTCTACTTAAAATACAAAAAATTAGCCAGGCATGGTGGCACGTGCCTGTAGTCCCAGCTACCAGGGAGGCTGAGGCAGGAGAATCACTTGAACCTGGGAGGCGGAGGTTGCAGTAAGCCGAGATCACGCTAC	0.214838701894543	0.389261045964838	0.7515465738152092	0.10764591277123703	0.29635469890776195	0.4791792812173879
-0.7798671118858922	20:1347754:G:A:R:wC	0.0308809797419929	28	0.167804613059537	20	eGFR	569.0107545402681	569.0107545402681	569.0107545402681	UKBB	330.67073291606897	581.1631411574019	640.4799124541	0.309715980822091	0.11925529250174198	0.43681620863870096	GAGGCCAAGGCAGGCGGATCACGAGGTCAGGAGATCGAGACCATCCTGCTAACACGGTGAAACCTCATCTCTACTTAAAATACAAAAAATTAGCCAGGCGTGGTGGCACGTGCCTGTAGTCCCAGCTACCAGGGAGGCTGAGGCAGGAGAATCACTTGAACCTGGGAGGCGGAGGTTGCAGTAAGCCGAGATCACGCTAC	0.0336328538047084	0.84804601887402	0.886695987458621	0.011802086279135	0.795674972368274	0.7008644470315771
-0.5035247165040796	10:98249713:C:T:R:wC	-0.1842206898766904	28,29,30	-0.11022388880969636	10	ALP,BMI,Eosino	796.510158428689	796.510158428689	796.510158428689	UKBB	620.701905575581	663.050708976717	504.9662607964169	0.22490747093681696	0.145178258809001	0.469217254381609	GAGGCCAAGGCAGGTGGATTACGTGAGGTCAGGAGTTCGAGACCAGCCTGGCCAACATGGTGACACCTGTCTCTACTAAAAATACAAAAATTAGCCAGGCGTGGTTGTGCGCGCCTGTAGTCCCAGCTACTTGGGAGGCTGAGGCAGGAGAATCACTTGAACCCAGGAGGTGGAGGTTACAGTGACCTGAGATTTGCACC	0.023707737029984362	0.2529076439787034	0.06856316050908128	0.009541945359279236	0.19465014048945356	0.038408338372667016
-0.33756404079400265	10:98249713:C:T:A:wC	-0.14331209922916602	28,29,30	0.14450171399923067	10	ALP,BMI,Eosino	697.834304838589	697.834304838589	697.834304838589	UKBB	547.078455477127	644.7810643294371	530.896860055861	0.162458315040825	0.126063561763223	0.424507139268839	GAGGCCAAGGCAGGTGGATTACGTGAGGTCAGGAGTTCGAGACCAGCCTGGCCAACATGGTGACACCTGTCTCTACTAAAAATACAAAAATTAGCCAGGTGTGGTTGTGCGCGCCTGTAGTCCCAGCTACTTGGGAGGCTGAGGCAGGAGAATCACTTGAACCCAGGAGGTGGAGGTTACAGTGACCTGAGATTTGCACC	0.2269479283935145	0.32705767057463137	0.09333616004865812	0.17295085512625374	0.2450561726608849	0.038332201100971165
-0.6301102327352089	18:53301359:G:A:A:wC	-0.6228384916489194	27,28,32	-0.28991317692664365	18	Lym,Plt,UA,eGFR	344.97852850728106	344.97852850728106	344.97852850728106	UKBB	221.685747883156	204.50776375873696	245.366522111497	0.366589841459763	0.273330568143129	0.632573677668207	GAGGCCAAGGCGGGCGGGTCACCTGAGGTCAGGAGTTCAAGACCAGCCTGGCCAACATGATGAAACCCCGTCTCTACTAAAAATACAAAAATTAGCCACACGTGGTGGCAGGGGCCTGTAATCCCAGCTACATGGGAGGCTGAGACAGGAGAATGGCTTGAGCCCAGGAGGTGGAGGTTGCAGTGAGCCAAGATTGTGCC	0.11146842844188937	0.015570694756223582	0.5665855039374607	0.050558049229671526	0.005508908861827071	0.4660522507872629
-0.5326727801784423	18:53301359:G:A:R:wC	-0.6466801141046793	27,28,32	-0.35668401801481964	18	Lym,Plt,UA,eGFR	323.026206398154	323.026206398154	323.026206398154	UKBB	212.59117360232398	198.273035710672	282.075415022107	0.3569578979362	0.269520636063779	0.541445912189511	GAGGCCAAGGCGGGCGGGTCACCTGAGGTCAGGAGTTCAAGACCAGCCTGGCCAACATGATGAAACCCCGTCTCTACTAAAAATACAAAAATTAGCCACGCGTGGTGGCAGGGGCCTGTAATCCCAGCTACATGGGAGGCTGAGACAGGAGAATGGCTTGAGCCCAGGAGGTGGAGGTTGCAGTGAGCCAAGATTGTGCC	0.1344434935759842	0.008215641351875098	0.4297520724010153	0.06340449130424937	0.0026888322366046976	0.32077974825419736
0.7072378922212901	6:44660079:C:T:R:wC	1.55751815291159	32	0.043000788385237985	6	Balding_Type4	578.7799854136799	578.7799854136799	578.7799854136799	UKBB	945.6228165889212	1704.4784672570402	595.374254280597	0.160496504305016	0.172503224703189	0.18661298652745295	GAGGCCAAGGCGGGTGGAACACAAGGTCAGGATATCGAGACCATCCTGGCTAACATGGTGAAACCCTGCCTCTACTAAAAGTGCAAAAAATTAGCCCGGCGTGGTGGCGGGCACCTGTAGTCCCAGCTACTCAGGAGGCTGAGGCAGGAGAATAGCGTGAACCCGGGAGGCAGAGCTTGCAGTCAGCCGAGATCGCGCCA	5.19522568772917e-05	1.38616915297478e-18	0.889821881318572	1.05023968971937e-05	1.7337125660018299e-19	0.817759492390823
0.8538913596569351	6:44660079:C:T:A:wC	1.46261666395414	32	0.14676650163641505	6	Balding_Type4	492.387782904053	492.387782904053	492.387782904053	UKBB	890.785106419317	1357.59247678107	545.053820408145	0.151472037047804	0.130024515912416	0.190363539740667	GAGGCCAAGGCGGGTGGAACACAAGGTCAGGATATCGAGACCATCCTGGCTAACATGGTGAAACCCTGCCTCTACTAAAAGTGCAAAAAATTAGCCCGGTGTGGTGGCGGGCACCTGTAGTCCCAGCTACTCAGGAGGCTGAGGCAGGAGAATAGCGTGAACCCGGGAGGCAGAGCTTGCAGTCAGCCGAGATCGCGCCA	1.04337937974956e-07	2.27505500135019e-28	0.5957363961289239	1.7274997955511e-08	2.3482792506204395e-29	0.440718724787844
2.50927683541225	5:179216890:G:C:A:wC	2.59169043446613	28	1.74582171103237	5	Mono	139.70457280898898	139.70457280898898	139.70457280898898	UKBB	797.061620235197	842.776956040613	468.296738423581	0.19283826351735894	0.13713881273972198	0.403444135073267	GAGGCCAAGGCGGGTGGATCACAAGGTCAGAAGATCGAGACCACCCTGGCTAACACAGTGAAACCCCGTCTCTACTAAAAATACCAAAAAATTAGCCAGCCGTGGTGGCGGGCGCCTGTAGTCCCAGCTACTCGGGAGGCTGAGGCAGGAGAATGGCGTGAACCTGGGAGGCGGAGCTTGCAGTGAGCCGAGATGGCGCC	1.3236495219600399e-37	1.3064218978530193e-78	0.00011651413476677199	1.0410619336094398e-38	1.1778674986108694e-79	1.50951859860065e-05
2.10962292404703	5:179216890:G:C:R:wC	2.56582155956118	28	2.32942583722719	5	Mono	142.803094750791	142.803094750791	142.803094750791	UKBB	615.4683783428289	846.1060260499098	718.762176506986	0.239578250416906	0.141800238989061	0.366629004200355	GAGGCCAAGGCGGGTGGATCACAAGGTCAGAAGATCGAGACCACCCTGGCTAACACAGTGAAACCCCGTCTCTACTAAAAATACCAAAAAATTAGCCAGGCGTGGTGGCGGGCGCCTGTAGTCCCAGCTACTCGGGAGGCTGAGGCAGGAGAATGGCGTGAACCTGGGAGGCGGAGCTTGCAGTGAGCCGAGATGGCGCC	1.09857369693905e-17	3.682279816761838e-72	2.3727536598812804e-09	1.3018988487511599e-18	3.5135355472529196e-73	2.1028933277823502e-10
0.521714495716021	17:33825063:G:A:A:wC	0.584828396442271	27	0.8980358195374291	17	Plt	317.063670125175	317.063670125175	317.063670125175	UKBB	454.954646090066	475.8689652604	590.231125823046	0.115168533304521	0.11758760275681697	0.101586368010118	GAGGCCAAGGTGGAAAGATCGCTTGAGCCAGGAGTTTGAGACCAGCCTGTACAACATAGCGAGACCCTGGCTCTAAAAAATAATAATAATTAAAATAAAAAGTCACAGAGCGGCCGCCCAGAGCGGCGGCGAGGGCGGCGGGGCGCGGGGCTCCAGGACACAGCTGAGCCGGCGGTCAGAGCGAGACCTGCAGCAGAGAC	1.89284577920292e-05	2.1648786625116e-06	5.0129363320850595e-18	5.89811658238994e-06	6.57361501063401e-07	9.56147054895495e-19
0.799037691125298	17:33825063:G:A:R:wC	0.6728220123389721	27	1.09197958228329	17	Plt	383.18682181892797	383.18682181892797	383.18682181892797	UKBB	669.14985276225	611.333682151195	818.406123919082	0.114245753200826	0.106312863876706	0.0937444098937539	GAGGCCAAGGTGGAAAGATCGCTTGAGCCAGGAGTTTGAGACCAGCCTGTACAACATAGCGAGACCCTGGCTCTAAAAAATAATAATAATTAAAATAAAGAGTCACAGAGCGGCCGCCCAGAGCGGCGGCGAGGGCGGCGGGGCGCGGGGCTCCAGGACACAGCTGAGCCGGCGGTCAGAGCGAGACCTGCAGCAGAGAC	1.2736712087799801e-11	9.70662277954724e-10	1.6379612260302398e-30	2.6710931095075e-12	2.47238407954687e-10	2.33596855959488e-31
0.21956725527066	1:207124079:G:GT:R:wC	0.048608707793024016	27	-0.386942065588934	1	Lym	1052.99166386728	1052.99166386728	1052.99166386728	UKBB	1225.31612381879	1089.06806930231	806.448153442241	0.0959046928339272	0.0856635640225104	0.108944970248062	GAGGCCAAGGTGGGAGGATCACTTGGGGTCAGGAGTTGGAGACTAGCCTGGGCCACATAGCAAGACCCAGTCTCTACAAAAACAAAAAAATTAGCCAGGGTGGTGGCACACCCCTGTAGTCCCAGCTACTTGGGAGGCTGAGGTGGGAGGATTGCTTGAATCCAGGAGTTGCAGTCTGAAATGAGCTATGATTGCACCA	0.0418777191716925	0.6684777297361569	0.000848472014149214	0.0220542752083782	0.570417063973261	0.000382721416587739
3.0809919343016805	16:4238631:C:A:R:wC	3.43029103315852	31	2.77734564043442	16	HbA1c	952.017305812015	952.017305812015	952.017305812015	UKBB	8055.358050082479	10260.7025300479	6524.908925195179	0.108600568906318	0.0780600227122304	0.12879077781377002	GAGGCCAAGATGGGCAGATCACGAGGTCAGGAGATCGAGACCATCCTGGCTAACGCAGTGAAACCCCGTCTCTACTAAAAATACAAAAAATTAGCCGGGCGTGGTGGCGGGCGCCTGTAGTCCCAGCTACTCGAAAGGCTAAGGCAGGAGAGTGGCGTGAACCTAGGGGGCGGAGCTTGTAGTGAGCCGAGATTGCGCCA	6.107504918652146e-175	0.0	1.3377625987009795e-101	4.751081810739807e-177	0.0	3.846877909027059e-103
2.9759623983281296	16:4238631:C:A:A:wC	3.1967317926850294	31	2.1254989428518902	16	HbA1c	1129.21228488556	1129.21228488556	1129.21228488556	UKBB	8883.739873451701	10352.6648210065	4928.29596165721	0.112165857928838	0.0745887622653886	0.0969152129865062	GAGGCCAAGATGGGCAGATCACGAGGTCAGGAGATCGAGACCATCCTGGCTAACGCAGTGAAACCCCGTCTCTACTAAAAATACAAAAAATTAGCCGGGAGTGGTGGCGGGCGCCTGTAGTCCCAGCTACTCGAAAGGCTAAGGCAGGAGAGTGGCGTGAACCTAGGGGGCGGAGCTTGTAGTGAGCCGAGATTGCGCCA	4.025275420971897e-153	0.0	4.635892846869588e-105	4.1656170427699765e-155	0.0	1.2998141494902691e-106
-0.1687977059202902	5:97822388:G:GA:R:wC	-0.16175919442841552	30,32	0.08827766096992125	5	SBP,UA	357.870318533115	357.870318533115	357.870318533115	UKBB	280.69081710814	306.865443784278	381.397128493522	0.30574750021415603	0.26658610986581	0.238208629163398	GAGGCCAACTGCTAAAAATTTTAGTAGCGTTGACCTGGAAAAAATGACTCAATGGAAGGAACACTGTGACTGGTATTCAGTCATTTGAAATCTATGGTGAAAAAATGCATGAAGGGACAGAAGAATTAGCTAGTTATTACTAAGTTGCCCTGACACTCTACAGAAGGATAATGACAAACTTGAGTCACTTAATGGAGAA	0.697122752956931	0.61111496119302	0.6941603482342161	0.5962401621090234	0.4651662961832995	0.6062297071467675
-0.7153800867536699	15:78892358:CAA:C:A:wC	-0.60386818321766	33	-0.368126041106105	15	Smoking_Ever_Never	152.797938011415	152.797938011415	152.797938011415	UKBB	92.75048821329857	100.698310798785	117.98225084079	0.317388683576475	0.223873687031145	0.191656826206392	GAGGCATGTGAATCACTTGAACCTGGGAAGCAGAGGTTGCAGTAGGCAGAGATTGTACTACTGCACTCCATTCTGGGTGACAGAGCAAGACTCCATCTCAAAAAAAAAAAAATAGGTAAAACTAATCAATTATCAAATAAGTCAGTATAATGGTTTTTTAAAAAATTAATTAATTAATTAAAGAAAGGACTTCACTCT	0.0574886855865014	0.0148956231971853	0.0812581976240096	0.024198944267434	0.00698914275722096	0.0547624481759882
0.0910807812700771	15:64164213:CAA:C:R:wC	1.00977170944799	31	-0.4612196604705971	15	ApoA	458.875258950527	458.875258950527	458.875258950527	UKBB	488.752217799225	923.9892175235292	332.580760512364	1.5434746867213702	0.128962555061642	0.3850595635180449	GAGGCATGAGAATTGCTTGAACCCAGGAGGTGGAAGTTGCAGTGAGCTGATATCACGCCACTGTACTCCAGCATGGGTGACAGAAAGAGACTATCTCTCAAAAAAAAAAAAAAAAAGTGATATCTCTCCTTCTGGGGTCTCCCTCCTCCATCCCAGCCTAGCTGTGGGCTGAAGCCCCATGTCATCAGGATAAAGGCTCA	0.9857149699627292	3.68286721432511e-14	0.430680766686665	0.952943967687792	4.8802334869649714e-15	0.23099962474648605
-0.315088654469458	15:64164213:CAA:C:A:wC	0.5087295031599129	31	-0.303205127422837	15	ApoA	246.98832141038	246.98832141038	246.98832141038	UKBB	198.563693122153	351.25157227257006	200.282659619675	0.508839641858296	0.20434816148995705	0.638037012896896	GAGGCATGAGAATTGCTTGAACCCAGGAGGTGGAAGTTGCAGTGAGCTGATATCACGCCACTGTACTCCAGCATGGGTGACAGAAAGAGACTATCTCTCAAAAAAAAAAAAAAAGTGATATCTCTCCTTCTGGGGTCTCCCTCCTCCATCCCAGCCTAGCTGTGGGCTGAAGCCCCATGTCATCAGGATAAAGGCTCA	0.798508103529726	0.0398096263838234	0.797748652939743	0.535765002614311	0.0127914544686507	0.634633325249263
0.96574539585096	9:113937552:G:GA:A:wC	0.5836646368403161	27	0.7886163899247051	9	Lym	48.327515709311704	48.327515709311704	48.327515709311704	UKBB	94.5139594866178	72.2676229658673	84.3049888622831	0.263572452408758	0.264385969334444	0.232723961067243	GAGGCATGAGAATTGCTTGAGCCTGGGAGGCAGAGGTTGCAGTGAGCAGAGATTGTGCCACTGCACACCAGCCTGGGCAACAGCAACACTCTGTCTCAGAAAAAAAAAAAAAGTATAGAAAATGCATCTCCAGAATTTATAAAAATGTTCAAATATTTTTTTCCTTTGATCTAGTGATGCCATGATACATTGTGCTAATA	0.00066452821378567	0.0512011035451998	0.00150008714255499	0.00024824816536809797	0.0272705406981069	0.000702416295175745
1.05626959060826	9:113937552:G:GA:R:wC	1.08084286222809	27	0.7258243003901771	9	Lym	46.13968337801421	46.13968337801421	46.13968337801421	UKBB	95.67604760698809	97.507439756031	76.36158327990421	0.230687175775424	0.23853927662766894	0.226797455925408	GAGGCATGAGAATTGCTTGAGCCTGGGAGGCAGAGGTTGCAGTGAGCAGAGATTGTGCCACTGCACACCAGCCTGGGCAACAGCAACACTCTGTCTCAGAAAAAAAAAAAAGTATAGAAAATGCATCTCCAGAATTTATAAAAATGTTCAAATATTTTTTTCCTTTGATCTAGTGATGCCATGATACATTGTGCTAATA	1.5150400878444103e-05	1.8015489096612694e-05	0.00281608773813763	4.67659313109065e-06	5.86802111252091e-06	0.00137275364958441
-0.036638641849285884	18:24269094:A:G:R:wC	0.05827845735433925	32,33	0.19747305200301246	18	AFib,LOY	316.690030975434	316.690030975434	316.690030975434	UKBB	294.775449930563	303.379625962883	329.351499277559	0.28219908792164805	0.210510251474193	0.290931113914368	GAGGCATGAGAATTGTTTGAACCCAGAGGCAGAGGTTGCAGTGAGCTGAGATCACGCTACTGCACTCCAGCCTGGGCAACAGAGCGAGACCCTGTCTCAAAAAAGTAAAAATTAGAACAAAACACAAAAAAATTTTTATTTAAGTCATGGTCTCACTCTGCTTCCCAGGCTGATCTCAAACTCCCAGGCTCAGGGGATCC	0.8397880370368789	0.6922127680851295	0.5319190371355624	0.7512341995771814	0.5678367304185705	0.4270693579994295
-0.10203189894459624	18:24269094:A:G:A:wC	-0.263528405758375	32,33	0.228565855878666	18	AFib,LOY	431.609953540259	431.609953540259	431.609953540259	UKBB	357.49340191145103	365.975476976738	474.756485314312	0.22609418399176	0.19673345042804	0.278039031433247	GAGGCATGAGAATTGTTTGAACCCAGAGGCAGAGGTTGCAGTGAGCTGAGATCACGCTACTGCACTCCAGCCTGGGCAACAGAGCGAGACCCTGTCTCAGAAAAGTAAAAATTAGAACAAAACACAAAAAAATTTTTATTTAAGTCATGGTCTCACTCTGCTTCCCAGGCTGATCTCAAACTCCCAGGCTCAGGGGATCC	0.61885835466321	0.19760922393086094	0.305436035990118	0.5012312215064281	0.10717177189872476	0.205643288287616
-0.491722174586365	15:78892358:CAA:C:R:wC	-0.826426247646932	33	-0.276425528411831	15	Smoking_Ever_Never	139.830953677341	139.830953677341	139.830953677341	UKBB	99.10089332046199	79.1310725731779	115.78449253057501	0.32668170791829804	0.29030630866234497	0.171941072017514	GAGGCATGTGAATCACTTGAACCTGGGAAGCAGAGGTTGCAGTAGGCAGAGATTGTACTACTGCACTCCATTCTGGGTGACAGAGCAAGACTCCATCTCAAAAAAAAAAAAAAATAGGTAAAACTAATCAATTATCAAATAAGTCAGTATAATGGTTTTTTAAAAAATTAATTAATTAATTAAAGAAAGGACTTCACTCT	0.23585918127248	0.009777992247517079	0.14950250116650102	0.132271982411498	0.00441695801861265	0.107906165802811
0.25745916717330897	16:86094099:G:A:A:wC	-0.26115858299433	30	0.299512071682314	16	AST	718.227243431192	718.227243431192	718.227243431192	UKBB	858.483347120773	599.426781960401	884.834529104224	0.10295267101215197	0.14571332332243694	0.0764206703867579	GAGGCATTAAGTACAGAGGGCAAAACTCCTTTTGGACAGTGAGAAGGACTCCAGGGTGGAAGAAATTCTCCCTTTCATCCCCTGCGCAGGGGCTCGGTCAGGGAGGGTTTCCAGGTGTCCTCACGCCCTGCAGGACATGCAATGGAGAGCGCTCCGGATCGGCTCCCACGGTGCCCTGTCCGCCTTTTCCGACTCCCTGC	0.0241858554386639	0.12909784009136602	0.000195391180840052	0.0123929693245788	0.0730886660861538	8.882321042003891e-05
0.08337726625726695	5:97822388:G:GA:A:wC	0.216956427583212	30,32	0.17675586026899953	5	SBP,UA	246.623113161786	246.623113161786	246.623113161786	UKBB	268.554320312906	272.93828664363497	278.98441175867197	0.277340614858195	0.283782569518635	0.301531601229236	GAGGCCAACTGCTAAAAATTTTAGTAGCGTTGACCTGGAAAAAATGACTCAATGGAAGGAACACTGTGACTGGTATTCAGTCATTTGAAATCTATGGTGAAAAAAATGCATGAAGGGACAGAAGAATTAGCTAGTTATTACTAAGTTGCCCTGACACTCTACAGAAGGATAATGACAAACTTGAGTCACTTAATGGAGAA	0.8184712558732196	0.4411901331619895	0.4224691832095265	0.7142771055613966	0.3400782977528731	0.3316261342907175
0.4342139754897511	16:86094099:G:A:R:wC	-0.0557420783370162	30	0.3855772756317539	16	AST	771.78446706953	771.78446706953	771.78446706953	UKBB	1041.4078927292599	742.4998313048261	1008.2466345443303	0.106281554763678	0.112331505024908	0.0851036013815428	GAGGCATTAAGTACAGAGGGCAAAACTCCTTTTGGACAGTGAGAAGGACTCCAGGGTGGAAGAAATTCTCCCTTTCATCCCCTGCGCAGGGGCTCGGTCGGGGAGGGTTTCCAGGTGTCCTCACGCCCTGCAGGACATGCAATGGAGAGCGCTCCGGATCGGCTCCCACGGTGCCCTGTCCGCCTTTTCCGACTCCCTGC	0.000123380124053305	0.7205379901419442	1.4742212675446698e-05	4.39807822857021e-05	0.619733305288217	5.87938392734341e-06
3.2385342730350697	14:74250100:T:C:A:wL:Alt_14-74250126-A	2.7236390896665603	31	0.9732336122266272	14	LDLC	786.066070307083	786.066070307083	786.066070307083	UKBB	7419.746853602221	5192.47917321531	1542.98823823971	0.189226642780182	0.105846924847487	0.202325238502005	GAGGCATTCCAGTCCTCTGGGGAAGCATGGGAGGTAGGAATTCTTGCCACCAGTGGTTTGGACAAACACACAGAGCGGGTCACCGGGTCAGAGCCGAGGGTTAGGACGGGAGAGGAGCAAAGGTCAGACCCCTGTGGAGAAGGGCCCTAACTGCCGGCCTAGAAGTTTGATCCTTACCATGCAGACAGTGGGGAGCCATT	3.593518318920828e-64	1.668399718632209e-144	9.30537428312697e-06	1.1554863634819993e-65	5.144273316234057e-146	1.50746729321883e-06
2.64675947376445	14:74250100:T:C:A:wL:Alt_14-74250126-R	2.06564862253389	31	0.91421355437431	14	LDLC	1118.533614462	1118.533614462	1118.533614462	UKBB	7005.1466283415	4682.15328448293	2108.10954449755	0.152585484360732	0.0906504183268743	0.125978822938264	GAGGCATTCCAGTCCTCTGGGGAAGCATGGGAGGTAGGAATTCTTGCCACCAGTGGTTTGGACAAACACACAGAGTGGGTCACCGGGTCAGAGCCGAGGGTTAGGACGGGAGAGGAGCAAAGGTCAGACCCCTGTGGAGAAGGGCCCTAACTGCCGGCCTAGAAGTTTGATCCTTACCATGCAGACAGTGGGGAGCCATT	6.733619415409026e-66	1.6185443559372192e-113	3.5777291377875897e-12	2.1118481138807296e-67	6.173849173946046e-115	3.96112606746973e-13
3.2549032797315496	14:74250100:T:C:R:wL:Alt_14-74250126-A	2.69205976906605	31	0.995788848270427	14	LDLC	939.8829955165221	939.8829955165221	939.8829955165221	UKBB	8972.696256717209	6073.63854538496	1873.10102748425	0.191858064241629	0.08979545705816301	0.131124014985458	GAGGCATTCCAGTCCTCTGGGGAAGCATGGGAGGTAGGAATTCTTGCCATCAGTGGTTTGGACAAACACACAGAGCGGGTCACCGGGTCAGAGCCGAGGGTTAGGACGGGAGAGGAGCAAAGGTCAGACCCCTGTGGAGAAGGGCCCTAACTGCCGGCCTAGAAGTTTGATCCTTACCATGCAGACAGTGGGGAGCCATT	4.539634191270929e-63	7.862536583296783e-196	2.919162353997391e-13	1.4868722135122399e-64	1.7937655835655182e-197	3.0957478347543704e-14
2.83152550458722	14:74250100:T:C:R:wL:Alt_14-74250126-R	2.22441000867977	31	0.875382635215655	14	LDLC	934.947029557783	934.947029557783	934.947029557783	UKBB	6655.42320310214	4370.1890641789705	1714.90031869932	0.184966776775005	0.094231413578298	0.176544263621055	GAGGCATTCCAGTCCTCTGGGGAAGCATGGGAGGTAGGAATTCTTGCCATCAGTGGTTTGGACAAACACACAGAGTGGGTCACCGGGTCAGAGCCGAGGGTTAGGACGGGAGAGGAGCAAAGGTCAGACCCCTGTGGAGAAGGGCCCTAACTGCCGGCCTAGAAGTTTGATCCTTACCATGCAGACAGTGGGGAGCCATT	1.717274168434839e-51	9.292914261601854e-122	4.50963482159171e-06	6.7307935252369485e-53	3.358420249401038e-123	7.10645918125178e-07
0.485866890160029	3:177155921:A:G:R:wC	0.3648039500587511	31	0.0996018428379093	3	HbA1c	372.424796909795	372.424796909795	372.424796909795	UKBB	521.964678589488	479.5724471700949	398.79947905762606	0.36257497295666097	0.16387317112978306	0.235305546097484	GAGGCATTTGCCAGTATTGTGGGTGTATTCTTAAAGGCTAATTAAAAACTTTCAGCCCTTAGGTTTCAACACTACAGTTTTGCTACAGCAAAGTGAGATAGGGAAACTTAAGTCTGATGGGCTATGCCAGATGCCAAGGGGCAAAGTTCCAGGCTCTCTTATAATCCAATTGACACATGCAATATTTATTACAGAGCAGC	0.43080758946591	0.0740001459912527	0.82293492419646	0.180230616317175	0.026005079612097	0.67208567907181
0.5923251922527889	3:177155921:A:G:A:wC	0.371837086207704	31	-0.26236396207296303	3	HbA1c	318.186825965522	318.186825965522	318.186825965522	UKBB	479.532944184011	411.80031100862396	265.852889983782	0.31308943459153005	0.208465647281562	0.372188275943502	GAGGCATTTGCCAGTATTGTGGGTGTATTCTTAAAGGCTAATTAAAAACTTTCAGCCCTTAGGTTTCAACACTACAGTTTTGCTACAGCAAAGTGAGATGGGGAAACTTAAGTCTGATGGGCTATGCCAGATGCCAAGGGGCAAAGTTCCAGGCTCTCTTATAATCCAATTGACACATGCAATATTTATTACAGAGCAGC	0.187891639566036	0.177159046448015	0.684151049274732	0.0585080127922328	0.0744748351467373	0.4808583465338621
-0.24771033117055	18:56104751:C:G:A:wC	-0.619265861677514	31	0.5959627053084029	18	TG	646.966092431022	646.966092431022	646.966092431022	UKBB	544.863277262878	420.996074442787	977.6278893713439	0.26308655641195106	0.18129905633869894	0.184400346548887	GAGGAAGGGGATTTTTAGCAACTGGAGTCCACAGTTCCATCTGCAGAGATTTTTAAGGCATGAGCCTGTGGTCTCTGTGATAAGAAACCATTTCATGCCGCTTCACTTAAAATCCAATTAAGTATCTCTCTCAATTCTTCCTGTGTAATATCTGCCTGATGATAATAATAGTAATAATAGTATTTATTGAGTTCTTACTA	0.643957458780384	0.0025528446191105	0.0052520423011857	0.346420773852057	0.000636148459502155	0.0012297188974451
0.6029811075572061	7:8042406:G:T:A:wC	-0.32892836380746004	31	-0.0966041220460855	7	LDLC	761.85816979942	761.85816979942	761.85816979942	UKBB	1157.52257586554	606.320361303177	711.131987662961	0.18586442841440495	0.174172633500357	0.244223380197242	GAGGAAGGCATTTTGTTTGATGTGAGATATGACTCTGAAAAGAGTTAGCCTTGGGAACCTGTAAATCTGTTGGATTCTATCACAGAATGCACATTAGTATTAAATTATTTAGGATAGATATATGGAGAATCCTCTATAGTTATCTGTGTAGATTTGGTGTTCAGTGTGATTAATTTTTAACAGAGATTCTTGTGATACCC	0.006128980431283321	0.146457924040822	0.8365770346891509	0.00117781617644067	0.0589562818029138	0.692432303833269
1.10084921191477	12:4331068:C:CTT:R:wL:Alt_12-4331204-R	0.7623627815106391	27	1.58965053878622	12	RBC	368.033050335123	368.033050335123	368.033050335123	UKBB	790.3436959618118	624.181354647023	1108.44946055905	0.125859206203432	0.11567895779906	0.115274260087399	GATACATAATTTGCAAATATTCTCTCCCATCCTGTGTGTTGTCTTTTCACTTTTTTTTTTTTCAAGATGGAGTCTCACTCTGTTGCCCAGGCTGGAGTGCAGTGGCATGATCTCAGTTCACTGAAACCTCTGCCTCCCGGGTTCAAGGGATTCTCCTGCCTCAGCCTCCAGAGCAGCCAGGATTACACACCACCATGT	1.28969184243764e-17	1.78014537615329e-10	2.5121941588650197e-42	2.19736964607606e-18	4.3884299531412996e-11	2.9210964349141596e-43
-0.421048301075298	10:130823467:T:C:A:wC	-0.0670644999048407	30	0.6215984388292579	10	SBP	294.909834399418	294.909834399418	294.909834399418	UKBB	220.350268887267	281.075818456786	453.641064535833	0.17810326004001004	0.17746383539268198	0.115413471065386	GAGCCAGAAACCGTCTGCTGGAGAAGCCCAGGTAGTTCCAACCATCATCTCACCTTGCAAAGCCACCAGATGCCACAGCGGGCCCCTGGCCGTGCAAGCCTCTAGAGAAGCTGGAAGGACCTGGAGGAGCGGAGGCAGGGCTGTCCTTGGCTCTGCTCGGATCTGCCAGGGAAGGCTTCCTCGGGTGAGGAAGAGGCACG	0.0340305399311818	0.7909112420375239	2.1495473500040308e-07	0.0180754716746124	0.7055010457555141	7.210726122798232e-08
0.723866123703634	11:128353171:T:C:A:wC	0.21622808472632	28	0.470895127637346	11	eGFR	591.5373520776931	591.5373520776931	591.5373520776931	UKBB	977.2015215636252	687.084120309611	820.203147335143	0.17719005445029798	0.119879294986542	0.26432507330759103	GAGCCAGAAAGAAATACCTCATGTCTCCTTGTAAGGGTCACTTTTGGTCCACAGTCATTAGTTTGGGGTTGGAGGGGTGGTAGGGACCAAAACCAAGAACGAAGAAAAGGAGAGGGAAAGAGACAATTACACAAATGCAAAGCCAGATGCAATTTCAAAACAATGTGACAGGAGATCGACCCAAAGTTACAACATGGCTG	0.000192482867038255	0.116064133716742	0.22926180630984694	4.40288987408004e-05	0.0712759939850728	0.0748307989988867
0.8086250333927409	11:128353171:T:C:R:wC	0.154094128949139	28	0.274221197725807	11	eGFR	846.531492142735	846.531492142735	846.531492142735	UKBB	1482.6562417215198	942.181944732525	1023.19310890188	0.16494453510894	0.110344082921444	0.266883505002728	GAGCCAGAAAGAAATACCTCATGTCTCCTTGTAAGGGTCACTTTTGGTCCACAGTCATTAGTTTGGGGTTGGAGGGGTGGTAGGGACCAAAACCAAGAATGAAGAAAAGGAGAGGGAAAGAGACAATTACACAAATGCAAAGCCAGATGCAATTTCAAAACAATGTGACAGGAGATCGACCCAAAGTTACAACATGGCTG	4.83397623095999e-06	0.23590437134359504	0.589703006752836	9.46700516884778e-07	0.162567751868107	0.304187913433882
0.585282281854096	5:131590257:C:T:R:wC	0.00526382134709008	27	0.485430604609787	5	Lym	429.250284117674	429.250284117674	429.250284117674	UKBB	646.149202632181	430.85968700615797	600.963844585368	0.118410359908882	0.124003205266396	0.100611383983075	GAGCCAGAATGGAGCAGACTCTACCTAGAGACCTGAGGCCACCAGGCCAGGGAGGAGCGGGTCAGCAGCTGAGCTCTCTGGCTAGCCCCCAGGGCCTCACGGGAAGGTATCCTCAAATATGGGCTGCCTCATCAGCTCCACCGCACCTCCCCACTCAGGGCTACATCAATTCTGGGCACTCTCCTGGATTGTCCTCCAGG	2.6749277445754397e-06	0.977139233293502	4.0319118102509815e-06	7.69966117705868e-07	0.9661407074743392	1.4013824077532101e-06
1.4054641841972	5:131590257:C:T:A:wC	0.520742973083194	27	1.20735831238877	5	Lym	465.798122943695	465.798122943695	465.798122943695	UKBB	1235.29914983858	667.73425711373	1076.2305798979598	0.120865802789352	0.0986605713577313	0.0959248425857521	GAGCCAGAATGGAGCAGACTCTACCTAGAGACCTGAGGCCACCAGGCCAGGGAGGAGCGGGTCAGCAGCTGAGCTCTCTGGCTAGCCCCCAGGGCCTCATGGGAAGGTATCCTCAAATATGGGCTGCCTCATCAGCTCCACCGCACCTCCCCACTCAGGGCTACATCAATTCTGGGCACTCTCCTGGATTGTCCTCCAGG	2.3417093787503898e-30	4.48614294337183e-07	1.92654693743927e-35	2.95921779574971e-31	1.3051138185157305e-07	2.5052868621132492e-36
-0.769381518094485	18:46854854:A:G:R:wC	0.636198062691702	31	1.00824510089745	18	LDLC	247.309202575728	247.309202575728	247.309202575728	UKBB	145.016136599358	384.657998408744	497.87468420227293	0.60260623298701	0.22697942228347	0.323683942749859	GAGCCAGAGAGAGAAGTAAGGAGGACTCCAAGCAACTGTTCTATCCTAGTGAAGGCATGAAAAAAGAGAGCATCTGCACAGCAAAAGAAACTACCATCAAAGTGAACAGACAACCTACAGAATGGGAGAAAATTTTTGTAGTCTACTCATCTGACAAAGGGCTAATATCCACAATCTACAAAGAACTTAAACAAATTTAC	0.4645374489265061	0.0173396031593882	0.00760109164412381	0.20168817280769105	0.0050647141048697705	0.0018400344985218802
-0.589472518723646	18:46854854:A:G:A:wC	0.503341980555097	31	0.5236147177369961	18	LDLC	285.15427027554796	285.15427027554796	285.15427027554796	UKBB	189.626811303101	404.04733154189904	410.045870372577	0.49142808611824	0.18978295176857105	0.27261597091376605	GAGCCAGAGAGAGAAGTAAGGAGGACTCCAAGCAACTGTTCTATCCTAGTGAAGGCATGAAAAAAGAGAGCATCTGCACAGCAAAAGAAACTACCATCAGAGTGAACAGACAACCTACAGAATGGGAGAAAATTTTTGTAGTCTACTCATCTGACAAAGGGCTAATATCCACAATCTACAAAGAACTTAAACAAATTTAC	0.5053959851140479	0.0261854090282479	0.14512150018814002	0.23033000305751894	0.00799696119063828	0.0547689739984859
1.70588580712993	1:176813092:TTTG:T:R:wC	1.7149286387979998	31	1.8182865797442704	1	FEV1FVC	496.781758935727	496.781758935727	496.781758935727	UKBB	1620.35390738971	1630.3882969245901	1753.9922612023001	0.18040525520604606	0.121342254757929	0.145406100820316	GAGCCAGAGATTTTGACTTGAGCAAGCCATGGAAATGCATGGAGCAAGGGTGACACTCTGTGGGGAGACAGAAGAATTTCAACTATTTAATGTCCATTTTGTTGTTTTTACCCTTTCTTATCCAATAGATGGAATGCACATGAAATGACCATATTAAGCCTCTCTCTATTTACATCCCAGGCTCACTGGGATGTGATCTA	4.276372068197669e-20	3.2287348929294797e-44	1.1615423822224998e-34	3.20394866053916e-21	2.37834530732737e-45	7.02012780639591e-36
1.80111029497855	1:176813092:TTTG:T:A:wC	1.8607191632559896	31	2.24916942578281	1	FEV1FVC	369.416775750213	369.416775750213	369.416775750213	UKBB	1286.9725998297301	1341.49915659605	1758.66863773889	0.193045330674412	0.123135717005871	0.154102630859449	GAGCCAGAGATTTTGACTTGAGCAAGCCATGGAAATGCATGGAGCAAGGGTGACACTCTGTGGGGAGACAGAAGAATTTCAACTATTTAATGTCCATTTTGTTTTTACCCTTTCTTATCCAATAGATGGAATGCACATGAAATGACCATATTAAGCCTCTCTCTATTTACATCCCAGGCTCACTGGGATGTGATCTA	1.3958829178725199e-19	2.0056393406864198e-50	6.057080312620719e-47	1.05884569880331e-20	1.36785164595804e-51	3.01020888470286e-48
1.23232669672447	17:37070737:A:G:R:wC	1.97574013258737	28	1.09462263501359	17	eGFR	219.774477649444	219.774477649444	219.774477649444	UKBB	515.2179657564051	862.1185229640988	469.039746972705	0.276533292148596	0.11418746964051	0.33274020089303696	GAGCCAGAGCGTCGGGATTCACAGGACGGCAGCAGCTACCGGCGGCCCCTGGAGCAGCAGCAGCCTCACCACATCCCGACCAGTGCCCCGGGTGAGTGCAGGTCCTGTTGGTGCAGATGACCTGAGGCGAGGCCAGTGGGGTGGGGAGGAAGCCAGGAGAAGACAGACAGACAGATACACCTTCCGGAGCCTTGCTCTTA	3.93098294054897e-05	4.4401302888251677e-66	0.00588296689480846	8.33703140186373e-06	4.496295460010009e-67	0.00100286544185813
1.32480857982396	17:37070737:A:G:A:wC	1.9863838990926104	28	1.16269773797378	17	eGFR	134.82697507347402	134.82697507347402	134.82697507347402	UKBB	337.066848373321	536.41656057132	302.132733143484	0.341923884679285	0.14260693473750102	0.538748784013574	GAGCCAGAGCGTCGGGATTCACAGGACGGCAGCAGCTACCGGCGGCCCCTGGAGCAGCAGCAGCCTCACCACATCCCGACCAGTGCCCCGGGTGAGTGCGGGTCCTGTTGGTGCAGATGACCTGAGGCGAGGCCAGTGGGGTGGGGAGGAAGCCAGGAGAAGACAGACAGACAGATACACCTTCCGGAGCCTTGCTCTTA	0.00044620873312805096	3.311289736576609e-43	0.115831611770546	0.00010681242707636801	4.2173251663986887e-44	0.0309165970043176
-0.430410012449053	13:114488953:T:G:A:wC	-0.6551862425016091	32	-0.0469401624881452	13	UA	1187.34245999233	1187.34245999233	1187.34245999233	UKBB	881.071429757885	754.2916785268491	1149.75205606851	0.17289967184163602	0.184081021962732	0.14924799211307402	GAGCCAGATGCTTCTCGGAGTGTTTTGGATTTTAGGAGGGAACGTGGGGATGGGCCAGACCGTTTGATTCCTCCAGTGGAGTCTGAGGCAGTCTCCCACGTCGTGTTTCCAAAGCAAAGCACACGAACATTCACACAACGTGGGGTAAATGCAGGCTGTGCATGGACTTCTTCAGACCAGGGCATGCTTTGCTGTAAAAT	0.0388699178505075	0.0014500863879648301	0.846095552547318	0.0127972298616003	0.000371947183155033	0.753132824640049
-0.122301806893005	13:114488953:T:G:R:wC	-0.42147226564113	32	0.110067659412906	13	UA	1378.08160893949	1378.08160893949	1378.08160893949	UKBB	1265.8720998083802	1028.8926393225302	1486.4055150115805	0.147972460544784	0.146817239928696	0.132492859494941	GAGCCAGATGCTTCTCGGAGTGTTTTGGATTTTAGGAGGGAACGTGGGGATGGGCCAGACCGTTTGATTCCTCCAGTGGAGTCTGAGGCAGTCTCCCACTTCGTGTTTCCAAAGCAAAGCACACGAACATTCACACAACGTGGGGTAAATGCAGGCTGTGCATGGACTTCTTCAGACCAGGGCATGCTTTGCTGTAAAAT	0.605079898177604	0.0134144833678748	0.562696612262913	0.408510676591409	0.0040952858937544	0.4061182157773329
-0.273899391959567	17:17471374:T:TAC:A:wC	0.142113754384763	31	-1.0686115082142	17	TG	109.79074245523898	109.79074245523898	109.79074245523898	UKBB	90.82042956167341	121.259308512738	52.3896218713944	0.8324956751258751	0.342677730634262	1.08028312251849	GAGCCAGATGGAAGCAAGGGTCTCAGACAGTTTGGCTCATGCCCCCATCCTAACTTCTGACACACACACACTCACACACATGCACACACTCACACACCTACACACACACACACACATGCCACCATCCTTGAGCAGACAGTCCAGATTGCAGGTATGCACTTGGGGTCCTCCCTCACAAGCCCCAGGCCCACCTGTAGTCC	0.906454759061738	0.821503503606298	0.535565865581923	0.742148138724955	0.6783502098528941	0.322567361718081
0.120631233737524	17:17471374:T:TAC:R:wC	-0.462495614446685	31	-0.822545525491866	17	TG	148.28427556541402	148.28427556541402	148.28427556541402	UKBB	161.27415476891198	107.52340636997	84.0763049983107	0.6294542033656291	0.369501780647901	0.64288089038854	GAGCCAGATGGAAGCAAGGGTCTCAGACAGTTTGGCTCATGCCCCCATCCTAACTTCTGACACACACACACTCACACACATGCACACACTCACACACCTACACACACACACACATGCCACCATCCTTGAGCAGACAGTCCAGATTGCAGGTATGCACTTGGGGTCCTCCCTCACAAGCCCCAGGCCCACCTGTAGTCC	0.949388421298465	0.390666672243118	0.390434276737127	0.8480209343881491	0.21068883305504896	0.200732302145172
0.245037444332713	8:81418949:A:G:R:wC	-0.145917870950736	30	0.235011766967882	8	DBP,SBP	358.215026269021	358.215026269021	358.215026269021	UKBB	423.082622585221	323.784635053389	422.008363981463	0.134972633193641	0.15363837375911202	0.097084684095065	GAGCCAGCACGCCCTGCAAATATTCATGTTTTATTGTATAAATATTAGTGTTTTGTATAAATATTCATGTTTTCATTATAGGGTGCTACTCCAGACCCCACATGGGGTGTTACAGTCATAGCTATAAAATCTGAAAAATTCTGCATTCTAAATCTTACCCCAAGGGTCTCACGTAACAGATTTATGGATCTGAATTAGTT	0.112824643041263	0.461429876159332	0.0247168438835602	0.0694532161979439	0.34223987456885	0.0154911503868541
0.500774116967377	8:81418949:A:G:A:wC	-0.12330526802227497	30	0.5536913514352071	8	DBP,SBP	398.892911987615	398.892911987615	398.892911987615	UKBB	562.882361958036	366.48957231798795	586.182006551507	0.128770159971362	0.15757813696323902	0.0909926489664242	GAGCCAGCACGCCCTGCAAATATTCATGTTTTATTGTATAAATATTAGTGTTTTGTATAAATATTCATGTTTTCATTATAGGGTGCTACTCCAGACCCCGCATGGGGTGTTACAGTCATAGCTATAAAATCTGAAAAATTCTGCATTCTAAATCTTACCCCAAGGGTCTCACGTAACAGATTTATGGATCTGAATTAGTT	0.000272138124152969	0.554194604220942	3.96238613236803e-09	0.000100700105671053	0.43391938417149895	1.16482661271038e-09
4.54192563711348	18:74103942:A:C:R:wC	4.48175564632693	29	4.18954432461225	18	eBMD	992.9193081722301	992.9193081722301	992.9193081722301	UKBB	23102.587574239504	22174.3652414569	18111.0890715426	0.0506657270209557	0.0832116341690747	0.0955312502374178	GAGCCAGCAGGAGGAGGCCGGGCAGGTAGGCCCACAGCAGAGAGGCCACGAGAGCAGGGGAACGTGACACTCAAAGGGAGAGGGACGGCGAGGCAAACAACACCACGGTCCTCTCTGCCGCGGCTCACAACGCCGCCCCTGGCTTCCGGGGAGCACACAGCTGAAGAAGAGCCTCATTTCCGCCACCAGCGACGCCAGTC	0.0	0.0	0.0	0.0	0.0	0.0
-0.18111503650824104	10:130823467:T:C:R:wC	0.103784194842349	30	0.512765408500414	10	SBP	267.883092575903	267.883092575903	267.883092575903	UKBB	237.620975802271	287.442655717868	381.417033017211	0.164699201931856	0.185653579672692	0.10497863453145698	GAGCCAGAAACCGTCTGCTGGAGAAGCCCAGGTAGTTCCAACCATCATCTCACCTTGCAAAGCCACCAGATGCCACAGCGGGCCCCTGGCCGTGCAAGCTTCTAGAGAAGCTGGAAGGACCTGGAGGAGCGGAGGCAGGGCTGTCCTTGGCTCTGCTCGGATCTGCCAGGGAAGGCTTCCTCGGGTGAGGAAGAGGCACG	0.3623992408318621	0.683345924910932	2.79836352831638e-06	0.271475228810043	0.576147590213635	1.0370533748896798e-06
-0.0519169589352334	13:21558454:T:G:R:wC	0.400359591285184	30	0.4868416055343721	13	SBP	589.554619600697	589.554619600697	589.554619600697	UKBB	569.087168742799	778.397469409644	826.4366642794141	0.117525771234757	0.112614149391834	0.0820632201453621	GAGCCACTGTGCCCGGCCAGTTTTGTTTTTTTATATCCATATATAGACATGAATATGGAATGAAAAGTTAAGATAAAAAAGAAAGTTCTTTCTCTAGGATACTTTTGGCTCTAAAAACTAAGGGAAACTTCTATTAACACAAATCTGTGGAAAAGGGGACCACAGCATTCCTAGAACTCCAAGAGCCATCTAATCTTTCA	0.73577177876232	0.00104153356365925	9.87456915286681e-09	0.658670434752033	0.000377771191825327	2.98322012870634e-09
1.2282896248987252	15:42234824:A:G:A:wC	0.6759181067801536	28,29	0.575435321017234	15	Mono,Neutro,eBMD	203.061386875125	203.061386875125	203.061386875125	UKBB	528.468557081637	327.225997339058	342.263085905301	0.18174843670615606	0.13371344054471998	0.366220064438328	GAGCCACTCTACCCAGCAGACCCATCTGTTTTGACTACAAAGCACAGGCCTAGAAGCAGCTATTGCCTCAGCCTTGTCTTGTGAAGGCTGGAGAAACTTGTGCTTCGGCACAAGCATTTTCTATCCTTCACAGATCCCCTCTGAATGCTTCATAATCTCTCCCTACCCCACAGCTTCCCTTAGGTAATTCCTACTCCTTC	8.816450126450591e-09	7.88294646147716e-07	0.29889655190644904	1.4804541489746179e-09	2.309129432162155e-07	0.14565423047828352
0.381417960960503	13:21558454:T:G:A:wC	1.03411358037795	30	0.8805624517819419	13	SBP	349.40882807694504	349.40882807694504	349.40882807694504	UKBB	453.93645628209396	715.133046116768	641.858783909032	0.129974237616423	0.153685664299542	0.0912092576328187	GAGCCACTGTGCCCGGCCAGTTTTGTTTTTTTATATCCATATATAGACATGAATATGGAATGAAAAGTTAAGATAAAAAAGAAAGTTCTTTCTCTAGGAGACTTTTGGCTCTAAAAACTAAGGGAAACTTCTATTAACACAAATCTGTGGAAAAGGGGACCACAGCATTCCTAGAACTCCAAGAGCCATCTAATCTTTCA	0.00726920136540997	7.391915153051179e-11	2.7486358282331893e-21	0.00334014655803303	1.71117852690831e-11	4.71321239027657e-22
0.991091700307537	22:25003934:G:A:R:wC	0.948760334792093	30	1.99114516512973	22	GGT	116.314172761031	116.314172761031	116.314172761031	UKBB	230.7132078456	224.26168530020598	462.554903630283	0.17893585730217398	0.2487099834138	0.13195040644277	GAGCCACTCTGGAGAGTGGCGGGGGGCCCAGCCAGTTCTGTGGCTGGGACTTTCCCAGGCAGACAAGTCTGTCTCTTCCTCCCCAGCGGGTGCAGCCCAGAACTGTCTTCTGAGGAAGAGGTGCTCTCCTGGGCCCCCACTGTCCCCAGGCCTCAGGTAAGCCCATCAGGGTCCCAAGGAAGGGGGTCTGGGTTTGAGGC	1.1053767289988e-07	0.00039559839951196	1.9709085170781495e-50	3.04533960189698e-08	0.000136334352183203	1.881496488193489e-51
0.187536123923028	18:48108008:C:T:R:wC	0.3210790383448661	30	-0.70058124309653	18	SBP	786.5225172534151	786.5225172534151	786.5225172534151	UKBB	894.619688239012	982.298684395651	484.879119106639	0.10095286341177	0.133794596307347	0.0972475396407609	GAGCCACTGAGTCCAGCCCACATTCAGATGAAGGGGAATTATGCTCAACTTTGTGAAGAGAGTGTCAAATAATTTTTGAACATATTTTAAACCATCACACAAAGCAGGTGAGCAGAAGAGTTGAGTTCATCCTTTGCCAGTAACTTATTTTCCCATGTGGGTGGCTTGGGAGCTGCTCTGGGGAACTCCATGCACCTGTG	0.103981679849824	0.0345077986264231	2.41241646071646e-12	0.0632172732520531	0.0164044450656706	5.84274051988327e-13
0.0964454199556566	18:48108008:C:T:A:wC	0.3829865034766409	30	-0.6940612068217379	18	SBP	821.300433676927	821.300433676927	821.300433676927	UKBB	877.409895329919	1071.1284524679902	508.706854641347	0.102228304634662	0.121534752616206	0.104313085169485	GAGCCACTGAGTCCAGCCCACATTCAGATGAAGGGGAATTATGCTCAACTTTGTGAAGAGAGTGTCAAATAATTTTTGAACATATTTTAAACCATCACATAAAGCAGGTGAGCAGAAGAGTTGAGTTCATCCTTTGCCAGTAACTTATTTTCCCATGTGGGTGGCTTGGGAGCTGCTCTGGGGAACTCCATGCACCTGTG	0.442279302449868	0.00412021924455614	1.07741801119497e-10	0.34546015149552395	0.00162572748145244	2.8594105752887502e-11
0.7046464063986391	20:3120441:C:T:R:wC	1.84213486359724	27	0.48502322696206	20	Lym	724.698856706881	724.698856706881	724.698856706881	UKBB	1181.86686919213	2597.60837783555	1014.17031342395	0.0977086074266173	0.102029159608203	0.0955893442743414	GAGCCACTGCACCCAACCTATTTTTATTTTTTGAGACGGAGTCTTGCTGTGTCACCTCGGCTGGAGAGCAATGGTACGATCTTGGCTCACTGCAACCTCCGTCTCCTGGGTTCAAGCGATTCTCCTGCCTCAGCCTCCTGAGTAACTGGTATTACAGGCATGCACCACCACACCCAGCTAATTTTTTTATTTCTAGTAGA	2.69981897665002e-12	6.973748466849896e-72	1.17447804868914e-06	5.52524506886422e-13	7.208256771142028e-73	3.89477045389495e-07
0.589173368770849	20:3120441:C:T:A:wC	1.77503723332252	27	0.386771090278707	20	Lym	996.201427528018	996.201427528018	996.201427528018	UKBB	1500.28524222431	3409.00377641959	1301.95229068248	0.0984405777979027	0.0970323496295604	0.0840513106014392	GAGCCACTGCACCCAACCTATTTTTATTTTTTGAGACGGAGTCTTGCTGTGTCACCTCGGCTGGAGAGCAATGGTACGATCTTGGCTCACTGCAACCTCTGTCTCCTGGGTTCAAGCGATTCTCCTGCCTCAGCCTCCTGAGTAACTGGTATTACAGGCATGCACCACCACACCCAGCTAATTTTTTTATTTCTAGTAGA	8.91614912898966e-09	9.215546795982535e-74	1.1576466451974401e-05	2.16301950883733e-09	9.365717725573319e-75	4.19243903231773e-06
-0.21986641691791226	9:33119241:C:T:R:wC	-0.2940266602434835	28,32	-0.30792549995942403	9	UA,eGFR	295.827607227612	295.827607227612	295.827607227612	UKBB	221.277873583622	215.559482587123	219.127068627162	0.36495121913334494	0.320913485064753	0.9682650269091292	GAGCCACTGCACCTGGCCACTGACAGGTAATTTAAAACACTTTTATGTTAATATAAACACGGAATTAGGAAACAATATACAAGTTTATTTATATATTTACTTTTAAGACAAAACAATGGACTATAAGGCCATTTTCCACCAATGACAATATGCTTTGGATAATACGCTAGTCGGGCATCTGGGCTGGCCACTTCACTAGG	0.7033704321545151	0.4109199774346195	0.8021024211895156	0.60279972436883	0.29382424107208005	0.6256168913387781
-0.1262797224545005	9:33119241:C:T:A:wC	0.095541105747099	28,32	0.2370559984326905	9	UA,eGFR	241.440925683547	241.440925683547	241.440925683547	UKBB	189.666204843221	269.256218482797	266.123024936337	0.428635325844935	0.38979688442007104	0.392506259755647	GAGCCACTGCACCTGGCCACTGACAGGTAATTTAAAACACTTTTATGTTAATATAAACACGGAATTAGGAAACAATATACAAGTTTATTTATATATTTATTTTTAAGACAAAACAATGGACTATAAGGCCATTTTCCACCAATGACAATATGCTTTGGATAATACGCTAGTCGGGCATCTGGGCTGGCCACTTCACTAGG	0.6942905710496089	0.8391866424400329	0.7478979757095641	0.5310738907999599	0.752291419227723	0.5511175458258031
0.23873907492035296	7:86235658:C:T:R:wC	-0.0199419966442759	32	0.490162681829445	7	LOY	340.08608718020304	340.08608718020304	340.08608718020304	UKBB	402.047074278196	335.433993166644	478.701480467053	0.25770695385639003	0.293527706806637	0.236246879247215	GAGCCACTGCACCTGGCCTGACATTTTTAATTTGGTTTGCATAGTTCCACCATTTTTCTACTCCTTATAGAAGTGTGAGAGTGCCCATTTCTAAGAAATCTATGAAATAATATTTTTTTTTACTTTGTCAGTTTTGTTGGTAAACATTTCAACTCATTAATCATTTTTAGAGAGTAAAAATGTAAAAGAATTAATCTCTA	0.549797562802931	0.972289023171377	0.0886315526405837	0.354239448623069	0.9458341447512671	0.0380059942379868
0.0838423489670191	7:86235658:C:T:A:wC	-0.0654064985563035	32	0.275661270898305	7	LOY	364.008585250217	364.008585250217	364.008585250217	UKBB	385.361566112877	347.93200471665705	441.08303469104203	0.26213685147847304	0.232308356254635	0.226984700521406	GAGCCACTGCACCTGGCCTGACATTTTTAATTTGGTTTGCATAGTTCCACCATTTTTCTACTCCTTATAGAAGTGTGAGAGTGCCCATTTCTAAGAAATTTATGAAATAATATTTTTTTTTACTTTGTCAGTTTTGTTGGTAAACATTTCAACTCATTAATCATTTTTAGAGAGTAAAAATGTAAAAGAATTAATCTCTA	0.867562353135467	0.873343499147274	0.366829551402133	0.7490881820822671	0.7782883169681991	0.22457643420529
1.986326740787	14:69168808:C:T:R:wC	0.712112636192554	28	-0.308852272405462	14	eGFR	290.34685931727404	290.34685931727404	290.34685931727404	UKBB	1150.00873509996	475.476114789723	234.456176986357	0.168050102088941	0.142132614293595	0.579099411868926	GAGCCACTGCGCCCAGCCGGGTTGTTATCATTATTTAAGGATTGAGACCCCTTTTGATGTTTGCTGCTGTCAAGAAAATATGTGAGCACAGCTTCTTCCCCCACTTTGTTACCGCCCCACACACACTCAGGCAGGGGTCAAGGCCACCTGAGCAGCTAGATGCAGCCACTGAGGCCCCAGCCCCCATTGTAGAGCTGCTG	3.5204857856861493e-31	1.8371463938651696e-06	0.8279123716395709	3.08240034991394e-32	5.43738717706759e-07	0.593803750289656
2.12139518338521	14:69168808:C:T:A:wC	0.9424735938464258	28	0.103135274848125	14	eGFR	177.594620695476	177.594620695476	177.594620695476	UKBB	772.518263786893	341.619662953362	190.64100262594897	0.258903459626177	0.148288437350145	0.996721404770781	GAGCCACTGCGCCCAGCCGGGTTGTTATCATTATTTAAGGATTGAGACCCCTTTTGATGTTTGCTGCTGTCAAGAAAATATGTGAGCACAGCTTCTTCCTCCACTTTGTTACCGCCCCACACACACTCAGGCAGGGGTCAAGGCCACCTGAGCAGCTAGATGCAGCCACTGAGGCCCCAGCCCCCATTGTAGAGCTGCTG	2.00544355996722e-15	8.5074697670101e-10	0.973914612436936	2.53170393713166e-16	2.0750898390599e-10	0.9175863663108572
-0.7868869075147149	1:162545795:G:A:A:wL:Alt_1-162545791-R	-0.65013453486238	32	-0.804496636893591	1	UA	102.00272443660299	102.00272443660299	102.00272443660299	UKBB	59.09297355124821	64.8092752673977	58.563678353736286	0.742974710751223	0.573995582999593	0.6813772049475519	GAGCCACTGTCCAGCCAATTTTATGTTTTAACAAATGTATACTCACGTAACTACCATCCCAATCAACATAAGCACATTTCCATCACCATACAAAGACTTCTGATGCCCTTTGCAGGTGATACCCCAAGCGCATTCTGTTGAGTTGGGTTTCAAACCAGAAATCCTAACTTCAGAGCCTGAGTTCTCGCCCATTATACTTT	0.478745260226376	0.42592873813092896	0.38258508848257305	0.289552774304404	0.257362405970184	0.237725087865625
-0.37558824791855	1:162545795:G:A:R:wL:Alt_1-162545791-R	-0.9933128189586792	32	-2.11576903418694	1	UA	82.7886335482383	82.7886335482383	82.7886335482383	UKBB	63.72228682699511	41.5510289931188	19.0493944453204	0.9359323996886192	0.8376140619430891	1.3119813990269298	GAGCCACTGTCCAGCCAATTTTATGTTTTAACAAATGTATACTCACGTAGCTACCATCCCAATCAACATAAGCACATTTCCATCACCATACAAAGACTTCTGATGCCCTTTGCAGGTGATACCCCAAGCGCATTCTGTTGAGTTGGGTTTCAAACCAGAAATCCTAACTTCAGAGCCTGAGTTCTCGCCCATTATACTTT	0.828549445130585	0.399561338848841	0.206533827798932	0.6882003836980041	0.23566825183676104	0.106820199430346
-0.173703239838519	1:162545795:G:A:A:wL:Alt_1-162545791-A	-0.346021926412877	32	-1.53599240167692	1	UA	94.89737383595372	94.89737383595372	94.89737383595372	UKBB	83.88750115883529	74.76671891510321	32.6591533889989	0.6124265309935141	0.574754575651802	0.8846300134890028	GAGCCACTGTCCAGCCAATTTTATGTTTTAACAAATGTATACTCATGTAACTACCATCCCAATCAACATAAGCACATTTCCATCACCATACAAAGACTTCTGATGCCCTTTGCAGGTGATACCCCAAGCGCATTCTGTTGAGTTGGGTTTCAAACCAGAAATCCTAACTTCAGAGCCTGAGTTCTCGCCCATTATACTTT	0.8846136992135659	0.708248138465565	0.16801905825814806	0.7766930645742249	0.5471513547697889	0.0825089435215344
-1.03023809882373	1:162545795:G:A:R:wL:Alt_1-162545791-A	-0.751733681679101	32	-1.021123883513	1	UA	110.022829709282	110.022829709282	110.022829709282	UKBB	53.7821461605122	65.2202855374722	54.217342702080096	0.929503229741312	0.791772608574764	0.780032842951478	GAGCCACTGTCCAGCCAATTTTATGTTTTAACAAATGTATACTCATGTAGCTACCATCCCAATCAACATAAGCACATTTCCATCACCATACAAAGACTTCTGATGCCCTTTGCAGGTGATACCCCAAGCGCATTCTGTTGAGTTGGGTTTCAAACCAGAAATCCTAACTTCAGAGCCTGAGTTCTCGCCCATTATACTTT	0.453625977844715	0.5203488283347589	0.3241389096966	0.267699917286025	0.342401307323837	0.190507909107024
0.3945316343906875	16:21095370:T:C:A:wC	1.161560742247645	28,32	0.08861568303991303	16	UA,eGFR	55.675309153145285	55.675309153145285	55.675309153145285	UKBB	65.3953242644909	123.24641007539101	55.8399912738657	0.662146954232802	0.529806010468554	2.31039261423781	GAGCCACTGTCCTAGGGCTGTGCTCCCCGGCCCTCTCTCACTGTGGTTTACTGCCCCCTACTGCCCGCTCCCTTCCTCTGACCGGACCTTTTTTGCCTTCTTGACTTTTCCAGGCTGAGTCAAACAGTGTAGAAAAATTCCAATCCCCTTTCCCACCACCAACTAGCCATCTGACAATTCATCTCTCCAAGTCTCAGTTT	0.6233117580449159	0.039283590585465114	0.6225401666408096	0.4823415999329574	0.015101675596855312	0.500433343268897
1.0635213193421005	16:21095370:T:C:R:wC	1.1436788993691784	28,32	0.9260064586089359	16	UA,eGFR	72.11291711442571	72.11291711442571	72.11291711442571	UKBB	155.15791635946502	143.110672874585	132.292528664535	0.438557670965978	0.44187315123285903	1.19375823936983	GAGCCACTGTCCTAGGGCTGTGCTCCCCGGCCCTCTCTCACTGTGGTTTACTGCCCCCTACTGCCCGCTCCCTTCCTCTGACCGGACCTTTTTTGCCTTTTTGACTTTTCCAGGCTGAGTCAAACAGTGTAGAAAAATTCCAATCCCCTTTCCCACCACCAACTAGCCATCTGACAATTCATCTCTCCAAGTCTCAGTTT	0.04119726948056995	0.03335616605307088	0.3808329976266167	0.01535799232951375	0.01247532253281668	0.21917181802977334
4.46005001259091	18:74103942:A:C:A:wC	4.332442120839669	29	4.16494654920061	18	eBMD	1025.87668188844	1025.87668188844	1025.87668188844	UKBB	22569.0749278062	20665.7201329205	18401.6028662488	0.057119156345838	0.0801775495788772	0.0913164227594671	GAGCCAGCAGGAGGAGGCCGGGCAGGTAGGCCCACAGCAGAGAGGCCACGAGAGCAGGGGAACGTGACACTCAAAGGGAGAGGGACGGCGAGGCAAACACCACCACGGTCCTCTCTGCCGCGGCTCACAACGCCGCCCCTGGCTTCCGGGGAGCACACAGCTGAAGAAGAGCCTCATTTCCGCCACCAGCGACGCCAGTC	0.0	0.0	0.0	0.0	0.0	0.0
1.33397132429156	19:49220323:A:G:R:wC	1.64381184167017	30	1.10861231110604	19	AST	95.4493195832061	95.4493195832061	95.4493195832061	UKBB	240.800434089801	298.09862025198896	205.944031281984	0.161218893941624	0.197417591592536	0.137555594978009	GAGCCAGCCAGCGTGCAGGCTGGAGGCAGCCCTGCCCCCGGCTCCACCTGCCCCCTCCATGAGCAAGCGTGTGCCCACCCCACCCCCTGCGCAATCGCTATCTTGGCAGCCTGGCCCCTTTGCACCTCGCCTCCCTTTATCCATGCACTCCTGCTACTTTCTGTGCTATCTCGGGGCCTTCCCACAGTCAACACTCTCCG	6.564329076725921e-16	4.18318496786243e-16	3.60899574065011e-15	1.29227053205519e-16	8.32167551480138e-17	7.66846563802345e-16
1.49535677980259	19:49220323:A:G:A:wC	0.669831986446571	30	1.07166115398831	19	AST	123.24418901028099	123.24418901028099	123.24418901028099	UKBB	349.264560725463	195.834537775034	259.08538097106003	0.198677540319812	0.240868500878627	0.160880833187126	GAGCCAGCCAGCGTGCAGGCTGGAGGCAGCCCTGCCCCCGGCTCCACCTGCCCCCTCCATGAGCAAGCGTGTGCCCACCCCACCCCCTGCGCAATCGCTGTCTTGGCAGCCTGGCCCCTTTGCACCTCGCCTCCCTTTATCCATGCACTCCTGCTACTTTCTGTGCTATCTCGGGGCCTTCCCACAGTCAACACTCTCCG	2.44387433281314e-13	0.0125831377249702	1.02540522042797e-10	5.20978552759453e-14	0.0054207896971032715	2.71580655090709e-11
1.2329329279239098	11:112428108:T:C:A:wC	1.31993016151596	29	1.29143304869703	11	eBMD	1464.7280122579098	1464.7280122579098	1464.7280122579098	UKBB	3442.44551372297	3657.04124723412	3585.27317140125	0.0774366889171039	0.0906509186484398	0.103028325514471	GAGCCAGCCTGGACCTGCTCGGAGGAACACTATCTTCTTATAATTGCATTTCCTTTCTGTCCTCTAAAAGCTTTTGTGCACTACTCCTTCACCGATTCACAGTAATACACTATTTGGTCGGCCTTCTTTTCTCATTTCCTTTGCTTTATTTGGTGGCTGTTCTCGTTTTTTTGCAGACTCTACTCAAATACATTTGATAT	4.683350520274018e-56	3.8286301468022094e-47	6.33352139554409e-35	4.471864089421538e-57	5.002982550818909e-48	4.8195264697576786e-36
-0.6872486972512801	6:22749901:G:A:R:wC	-0.229432704522008	31	-0.7001402616478362	6	FEV1FVC	640.7821720171991	640.7821720171991	640.7821720171991	UKBB	397.81202408029	546.433442371232	394.835231536889	0.42051869535182296	0.192578713856756	0.2748556898375269	GAGCCAGTCTGTTCCTTCTTCACATGGAATGCCCCTCTTAGGAAGGAATAAACATCAGCTAGTGAACAAATGGAACTGCATATGAGAGAGGAAAGTCAGGTAATGAATTACAGAGATGCATTGAACAAATCTGCTTTGATGTGACATTGAGGTGCTGGTGTCAATAAGATGTTGGTCAACCCCATTTGATAAAGCACATG	0.2884941037582769	0.419699190393616	0.0371535700489949	0.102198372383298	0.23350795274652	0.0108559650557806
1.88500737940404	5:156907110:G:T:R:wC	1.8549421775703097	31	0.7435834349023159	5	FEV1FVC	634.426996472787	634.426996472787	634.426996472787	UKBB	2343.10312089252	2294.90603868899	1062.7727053107	0.13017800166987	0.121533985628981	0.17968427935648498	GAGCCAGTGAGGGAAATCCAGTGGCCGACTGTGAGAGAGGACTCTGACTTGTAGGTCACAAGCACCTGGTCACCCGAAGGTCAGGACTGCTGAGGGTTTGCTCACCAAAGCACCACACATTAGAGGGAGAATGAGAGGGGAAGGAAGAGAGAAAAGCGTGGGGCACCAGGAAAGTGCGGCAGAGAAAACAAAGAGCAACT	3.80890391798534e-46	2.0159117540977493e-51	0.000188367940488795	1.61556142176819e-47	1.3543007981779793e-52	3.499227815685769e-05
1.4352360997710298	5:156907110:G:T:A:wC	1.4482596183066	31	0.7517879385787279	5	FEV1FVC	613.273834525171	613.273834525171	613.273834525171	UKBB	1657.8989967847501	1672.90720678853	1034.07585043416	0.206567085412964	0.113128467137579	0.17668800870734802	GAGCCAGTGAGGGAAATCCAGTGGCCGACTGTGAGAGAGGACTCTGACTTGTAGGTCACAAGCACCTGGTCACCCGAAGGTCAGGACTGCTGAGGGTTTTCTCACCAAAGCACCACACATTAGAGGGAGAATGAGAGGGGAAGGAAGAGAGAAAAGCGTGGGGCACCAGGAAAGTGCGGCAGAGAAAACAAAGAGCAACT	3.6074266013359204e-11	1.9413697841566998e-36	0.000115548172589554	3.70399457790418e-12	1.59982908983203e-37	2.0915235548250893e-05
0.3748988170255661	12:26813689:C:T:R:wC	0.222270397315416	27	0.283991148153199	12	Lym	290.922558200132	290.922558200132	290.922558200132	UKBB	377.91685061669	339.52088040951	355.0541852481801	0.13882027230028302	0.124295553116518	0.119696915028733	GAGCCAGTTAAGTAAAGTAAATGTCTTCTGTTATTATATCATTTTAAGGATACATATTGATTTATACACTTTCATGACTACTGTAGTCATACTCTGGTACAAGGCAAACATCCAAAAATGTTAATAAATAACTAAATGAAATTAGAGGTGGTATCAAATTTTATAAATAGTAATAAATAGATCTTCAATATTAAATATAT	0.0146568112610396	0.123833707326219	0.0301065433697778	0.00692133424675116	0.0737371430533501	0.0176640810863887
0.230109191777106	12:26813689:C:T:A:wC	-0.0226268554034602	27	0.0833555910044545	12	Lym	264.08285052480704	264.08285052480704	264.08285052480704	UKBB	308.812373035851	260.144962086411	280.459793608768	0.147384211687198	0.144166390791673	0.128497331247488	GAGCCAGTTAAGTAAAGTAAATGTCTTCTGTTATTATATCATTTTAAGGATACATATTGATTTATACACTTTCATGACTACTGTAGTCATACTCTGGTATAAGGCAAACATCCAAAAATGTTAATAAATAACTAAATGAAATTAGAGGTGGTATCAAATTTTATAAATAGTAATAAATAGATCTTCAATATTAAATATAT	0.18310684932449106	0.912762266435718	0.594920025119351	0.11845582857525	0.875284579813065	0.5165354628387531
0.85439716392288	17:60171715:A:T:R:wC	0.522247972132739	30	1.07326652334803	17	GGT	1710.95849076746	1710.95849076746	1710.95849076746	UKBB	3090.69939011578	2457.2962385291503	3599.1428716530604	0.0970621689087307	0.0822400236068487	0.0660033390437693	GAGCCATAATCTAAATGTAGAAGGAATTCATCCATGGAGAACTTTCTCGTTGTGAAAGAGAAAGTTAGAGGGCACTTGTTTGATTCAGGAACTTGAAGCAGGGAGAAGGGCAGAGAGCAGGGTTGGTTTTGCGTAGAGCACAGGGCTGTGTTTATCACTCAAATGATGGCCAGAGTGAGGCTTAGGGAAACTGTGCCACT	7.205477407996319e-18	8.94168804691311e-10	2.17665142155457e-58	1.3371039395963e-18	2.14909866871623e-10	1.8730313428250393e-59
0.780077598314282	17:60171715:A:T:A:wC	0.3882634720206121	30	1.00929111262393	17	GGT	2049.53316049534	2049.53316049534	2049.53316049534	UKBB	3518.83576875383	2683.19087855822	4125.22113378497	0.0822168104299469	0.0853588913749549	0.0687555460482404	GAGCCATAATCTAAATGTAGAAGGAATTCATCCATGGAGAACTTTCTCGTTGTGAAAGAGAAAGTTAGAGGGCACTTGTTTGATTCAGGAACTTGAAGCTGGGAGAAGGGCAGAGAGCAGGGTTGGTTTTGCGTAGAGCACAGGGCTGTGTTTATCACTCAAATGATGGCCAGAGTGAGGCTTAGGGAAACTGTGCCACT	1.35820685031387e-20	1.7747973272344e-05	8.788626315206597e-48	2.3538566613003494e-21	5.400392376026391e-06	8.734223727145027e-49
0.44800842198964097	5:156916636:A:C:R:wR:Alt_5-156916555-R	0.7970212571859859	31	-0.11386682743655098	5	FEV1FVC	139.87314701501998	139.87314701501998	139.87314701501998	UKBB	190.91360949411998	243.085111736297	129.32129017081698	0.487232109461822	0.232705101850978	0.580249306916757	GAGCCATCAACCAATCCCCATCAGGCATAGATCCAGAAAGACCTGGGACTTAAAATCCCCTCCAGAACAAGTGTTATTTAATAGGTGACTCAGAGACTGTACATCTTCCATATCCAAAATAATACATCACTTTTCAAATGGGACACCAAAAGCGAGCAGGAGTAGCTATTCTTATACCAGATGAAACAAACTTTAAAGCA	0.654852733259365	0.00247121132253932	0.925254844143314	0.357835718021028	0.000614738321874011	0.84442407005913
-0.108355390943212	5:156916636:A:C:A:wR:Alt_5-156916555-R	0.860433070548036	31	0.249659168824872	5	FEV1FVC	122.090478314515	122.090478314515	122.090478314515	UKBB	113.20109182526	221.507892004908	145.517355437805	0.9886503919597808	0.256734966160638	0.584245988580553	GAGCCATCAACCAATCCCCATCAGGCATAGATCCAGAAAGACCTGGGACTTAAAATCCCCTCCAGAACAAGTGTTATTTAATAGGTGACTCAGAGACTGTACATCTTCCATATCCAAAATAATACATCACTTTTCAAATGGGACACCAACAGCGAGCAGGAGTAGCTATTCTTATACCAGATGAAACAAACTTTAAAGCA	0.972301012543987	0.00317910352445766	0.8210526933833641	0.912727165801792	0.000803910604509929	0.6691472983655671
0.401272170399872	5:156916636:A:C:R:wR:Alt_5-156916555-A	0.8848923300028481	31	0.252966050544682	5	FEV1FVC	128.982961847827	128.982961847827	128.982961847827	UKBB	170.33470434525802	237.97727803369702	153.65505375374	1.5055741418067	0.280161968928403	0.733422882474778	GAGCCATCAACCAATCCCCATCAGGCATAGATCCAGAAAGACCTGGGACTTAAAATCCCCTCCAGAACGAGTGTTATTTAATAGGTGACTCAGAGACTGTACATCTTCCATATCCAAAATAATACATCACTTTTCAAATGGGACACCAAAAGCGAGCAGGAGTAGCTATTCTTATACCAGATGAAACAAACTTTAAAGCA	0.927645997497489	0.00597900905613987	0.8605549160779399	0.7898354083481499	0.00158581850663721	0.730160839168662
-0.395968457038076	5:156916636:A:C:A:wR:Alt_5-156916555-A	0.522093101465335	31	0.105553303787627	5	FEV1FVC	126.704613985919	126.704613985919	126.704613985919	UKBB	96.2678002173316	181.83373862022304	136.38687974994698	0.728924841990472	0.266068069074105	0.8299205243896559	GAGCCATCAACCAATCCCCATCAGGCATAGATCCAGAAAGACCTGGGACTTAAAATCCCCTCCAGAACGAGTGTTATTTAATAGGTGACTCAGAGACTGTACATCTTCCATATCCAAAATAATACATCACTTTTCAAATGGGACACCAACAGCGAGCAGGAGTAGCTATTCTTATACCAGATGAAACAAACTTTAAAGCA	0.8288410160823521	0.127809995470738	0.9534039073253748	0.586976539243749	0.0497329335396455	0.8987941089359429
-0.12755620998322	9:100534823:A:T:R:wC	-0.564392298347289	33	-0.376638003228954	9	Hypothyroidism	28.0028004960712	28.0028004960712	28.0028004960712	UKBB	26.174232909945196	18.800602159988802	21.4106744113349	0.7391885331737541	0.532518705953046	0.448080452894305	GAGCCATCACCTGGAATCTCCTCTGGTGGCCTTTCTCCCTTTTGCCACTGAGGGCTGCACAGAAGCATGTCCACAACACATGTCCTCACTCTGTGACCAACCCTGCTTTGTAGCACACAATGCACTTTCATCACAAGGCCCCAAGATGACAAAACTGAGGCTCAGAGAGGGGAAGGAAGATGCTTACCCCAAGTCACATA	0.914897500285443	0.389753025461641	0.471734652839002	0.8629953422749258	0.28921083952863896	0.400595103489392
0.980190266861147	9:100534823:A:T:A:wC	0.802611975613424	33	-0.12955363482785498	9	Hypothyroidism	5.06381817105441	5.06381817105441	5.06381817105441	UKBB	10.0559315914994	8.85865852612154	4.74492621044666	2.9051829919737	0.788563782384571	0.871776859777231	GAGCCATCACCTGGAATCTCCTCTGGTGGCCTTTCTCCCTTTTGCCACTGAGGGCTGCACAGAAGCATGTCCACAACACATGTCCTCACTCTGTGACCATCCCTGCTTTGTAGCACACAATGCACTTTCATCACAAGGCCCCAAGATGACAAAACTGAGGCTCAGAGAGGGGAAGGAAGATGCTTACCCCAAGTCACATA	0.829009891007277	0.411069225319969	0.906932327239262	0.735820177822268	0.308765924699812	0.881862399487073
-0.25147292514852	2:85803731:G:A:A:wC	0.29477897573775	27	0.0325237315984282	2	Plt	39.719106571671794	39.719106571671794	39.719106571671794	UKBB	32.834384286883605	48.8027840627592	41.321529175680105	0.38031096960155897	0.28515204360762103	0.34528953291667497	GAGCCATCATTATAGACACTGTGCTAGTGGCATTGCACTGCACATGCTATCTTTTTGCTTCTTTTTTTTTTTTTTTTTTTGAGGCAGAGTCTTGCTCTTATCACCCAGGCTGGAGTGCAATGGCATGATCTCAGCTCACTGCAATCTCTGTCTCCCGGGTTCAAGCAATTCTCCTGCCTCAGCCTCCTGAGTAGCTGGGA	0.607562597697978	0.40678128942556	0.943816097493297	0.508464988901137	0.30124804909065506	0.924956133675314
-0.284125307751158	2:85803731:G:A:R:wC	-0.20120682751463506	27	-0.21704280100778095	2	Plt	30.259928144591107	30.259928144591107	30.259928144591107	UKBB	25.1002311958493	26.2103168988422	26.143063023453106	0.485234413241515	0.3943716688515089	0.4103953222335999	GAGCCATCATTATAGACACTGTGCTAGTGGCATTGCACTGCACATGCTATCTTTTTGCTTCTTTTTTTTTTTTTTTTTTTGAGGCAGAGTCTTGCTCTTGTCACCCAGGCTGGAGTGCAATGGCATGATCTCAGCTCACTGCAATCTCTGTCTCCCGGGTTCAAGCAATTCTCCTGCCTCAGCCTCCTGAGTAGCTGGGA	0.6520129663883311	0.703763700737702	0.668993901037423	0.5581830865722529	0.609914190561333	0.5969006601344761
1.93642516454309	5:174886121:C:T:R:wC	2.3025481666146	29	1.144736251037	5	BMI	901.711991105134	901.711991105134	901.711991105134	UKBB	3451.40527103333	4447.07074828024	1993.5323468276001	0.0788938428631716	0.106343481007255	0.120924794491893	GAGCCATCCCCAAATTGTTCTATGGAAAAAAGAATACCTGCCGTTTGCTTGCCACCCCTTATGCACCCTGCTGCCACCTCGTTCCAGGGTCATCCTAAGCCCTCCAGAATGAAGATTTATTTGGCAGTACATTCATGTTTTTATTTTGGTTTCTGTCTAATATTCTTTCCTATTTTCATTCCTGTAGTGGCAGGTACCAC	8.920791375474294e-132	7.262628192802447e-103	2.7120116408241e-20	4.927818248943707e-133	5.820970977766466e-104	2.8933889721896397e-21
1.86147186074696	5:174886121:C:T:A:wC	2.34788908400465	29	1.2965306059266002	5	BMI	841.032654864783	841.032654864783	841.032654864783	UKBB	3052.74965908588	4282.79321551456	2066.0026876572	0.0942916727106169	0.097379102203138	0.302681319522648	GAGCCATCCCCAAATTGTTCTATGGAAAAAAGAATACCTGCCGTTTGCTTGCCACCCCTTATGCACCCTGCTGCCACCTCGTTCCAGGGTCATCCTAAGTCCTCCAGAATGAAGATTTATTTGGCAGTACATTCATGTTTTTATTTTGGTTTCTGTCTAATATTCTTTCCTATTTTCATTCCTGTAGTGGCAGGTACCAC	1.2763310928026895e-85	2.8634446417756685e-127	8.09000056555668e-05	9.466321404905604e-87	1.9254022010288191e-128	1.83989289753344e-05
-0.965901059463667	6:22749901:G:A:A:wC	-0.4969131271354871	31	-0.9766575881352147	6	FEV1FVC	734.4839963636218	734.4839963636218	734.4839963636218	UKBB	375.853945134173	520.33233154452	373.40535259887	0.310510539649766	0.15481424490235698	0.349122435189488	GAGCCAGTCTGTTCCTTCTTCACATGGAATGCCCCTCTTAGGAAGGAATAAACATCAGCTAGTGAACAAATGGAACTGCATATGAGAGAGGAAAGTCAGATAATGAATTACAGAGATGCATTGAACAAATCTGCTTTGATGTGACATTGAGGTGCTGGTGTCAATAAGATGTTGGTCAACCCCATTTGATAAAGCACATG	0.00941867021633365	0.00508461590876337	0.0192552126976741	0.0018665275107959802	0.00132856121448149	0.00515054408377096
0.283644256990505	6:166517762:A:G:A:wC	0.0552585024859626	28	0.901336803846099	6	eGFR	673.993242483982	673.993242483982	673.993242483982	UKBB	819.109320496521	701.098939641581	1258.9821720329198	0.19585562961853695	0.123315231079408	0.223388783350287	GAGCCAGGGCTGAAATGCAGGCTCAGCTCTGTTTTACATTCCAAGTCCCTTCTTCACTCGCTTCTCAGCTGCCTTTTCCCTCGATCTTGCCATGGTAACGTCCCAGACAGACCTTTGCTTTGCCAAGATCTGATGTTGACATAATACCCCATGCTATCCCCAGGCTTCTTCTTGAGAGATTGAATGTTTCCACGTTGCTT	0.274273666660506	0.7319280049966029	0.000393308396529796	0.147552368089258	0.6540754834261079	5.46407622280572e-05
-0.0059567913833170295	6:166517762:A:G:R:wC	-0.069951187132536	28	0.0456928628571534	6	eGFR	429.57396132879603	429.57396132879603	429.57396132879603	UKBB	427.583028468026	409.57820005817706	442.647130015477	0.259650304316543	0.145596000127963	0.438263707091597	GAGCCAGGGCTGAAATGCAGGCTCAGCTCTGTTTTACATTCCAAGTCCCTTCTTCACTCGCTTCTCAGCTGCCTTTTCCCTCGATCTTGCCATGGTAACATCCCAGACAGACCTTTGCTTTGCCAAGATCTGATGTTGACATAATACCCCATGCTATCCCCAGGCTTCTTCTTGAGAGATTGAATGTTTCCACGTTGCTT	0.989842916423398	0.7118513419780129	0.97370876724583	0.981696863378092	0.6309094557712509	0.916963945943677
-0.15022775174958095	5:168730709:C:G:R:wC	-0.100695916895838	32	-0.548609286223942	5	Age_at_Menarche	1781.47967252779	1781.47967252779	1781.47967252779	UKBB	1604.87695334081	1660.7048754697698	1218.5811249745	0.101085193233713	0.14275188876315806	0.15139425256837602	GAGCCAGGACTCCGGGCTTCCAATGCTGAACATGTGGCTCTGTCCACTTCCTCAGCTGATTCTGGGGCATCTGCAGAAGGCGGTAGCCACCCCATGGAGCAATTACCCTCCTTGGAGAAGACTGGGTAAATCACTAGGAGGTCAGGCTATTGTTTAGAACTTTCTATGTCCAAGGGCCAGAGGTGGCTTTACACTCTGTG	0.277049533457343	0.652381595205751	0.0011815705598727199	0.13723947082693	0.480566859072475	0.000290404096949425
1.29230376420811	11:112428108:T:C:R:wC	1.26045414474643	29	1.24368063713559	11	eBMD	764.8336813008078	764.8336813008078	764.8336813008078	UKBB	1871.85779643353	1831.72186917306	1809.80287739922	0.102479406012609	0.0905761459908395	0.118146037031058	GAGCCAGCCTGGACCTGCTCGGAGGAACACTATCTTCTTATAATTGCATTTCCTTTCTGTCCTCTAAAAGCTTTTGTGCACTACTCCTTCACCGATTCATAGTAATACACTATTTGGTCGGCCTTCTTTTCTCATTTCCTTTGCTTTATTTGGTGGCTGTTCTCGTTTTTTTGCAGACTCTACTCAAATACATTTGATAT	1.5492946792203699e-35	3.70907082756569e-43	6.9182857736303e-25	1.85109565410895e-36	5.067398708956178e-44	6.511841181634389e-26
1.3783217940356898	1:11961656:G:A:A:wC	2.21593565197301	30	-0.154356602660828	1	DBP	302.862936987172	302.862936987172	302.862936987172	UKBB	788.858183150997	1407.5810999003602	272.04795090467996	0.11370504776189698	0.142723527642976	0.113139588126001	GAGCCAGCGAAGTTGAGGCTCCAGTGAGCTATGATCACACCACTGCACTCCAGCCTGGGTGACAGAGCGAACTCCATCTCAAAAAAAAAAAAGAGGCTGAGCACAGTGACTCACGCCTATAGCTGTGCTGGAAGGCCGAGGCGGGAGGATCACCTGAGGTCAGGAATTCGACACCAGCCTGGCCAACATGGTGAAACCCC	5.9604472350383605e-33	1.9675909314102292e-53	0.222607796324044	8.085748737907539e-34	2.3111226644530196e-54	0.172472435768065
1.38981729669092	1:11961656:G:A:R:wC	1.38356444220144	30	-0.0813731997486303	1	DBP	422.56680747341795	422.56680747341795	422.56680747341795	UKBB	1105.80752039077	1103.04557055085	400.580472671012	0.0982282633667236	0.130520647912979	0.123280916178577	GAGCCAGCGAAGTTGAGGCTCCAGTGAGCTATGATCACACCACTGCACTCCAGCCTGGGTGACAGAGCGAACTCCATCTCAAAAAAAAAAAAGAGGCTGGGCACAGTGACTCACGCCTATAGCTGTGCTGGAAGGCCGAGGCGGGAGGATCACCTGAGGTCAGGAATTCGACACCAGCCTGGCCAACATGGTGAAACCCC	1.66564864636056e-44	1.80854676194994e-25	0.574172170839294	1.89827167023538e-45	2.96869738131323e-26	0.509213253656746
1.75800796710605	1:22878650:C:G:R:wC	2.2561295708644504	33	1.6037916040519802	1	Fibroblastic_Disorders	1757.15742702154	1757.15742702154	1757.15742702154	UKBB	5943.2335112197	8394.84139510947	5340.71084752916	0.07241645016094901	0.0725088241297824	0.0611456431497628	GAGCCAGCGAGCTGGAGGCCGGGTGGGCCAAGAGGCTGCTTCTGAAGTGTGGATGGCGATCCAGGACCACCAGGAGGTGACATCTGAAAGCCAGGAGGTCGTGACTGGGGAAGGCCAGTAACTTTAGGGGCCAGCAGAGGGACTGGGAAGTGGAGGGGGGAGAACCAGAGAGGAGAGGGCTGTGAATCCTGGCTGCATTC	1.2327815859634094e-128	3.458087036172936e-211	3.645664524174088e-150	3.4840632075993574e-130	1.4983953288242186e-212	1.2397830505361989e-151
1.71570831966582	1:22878650:C:G:A:wC	2.14034927028446	33	1.51685792410497	1	Fibroblastic_Disorders	1678.11130243683	1678.11130243683	1678.11130243683	UKBB	5510.58663162509	7392.867350650999	4797.260358103928	0.0777433168808147	0.0672669027352684	0.0575922776964673	GAGCCAGCGAGCTGGAGGCCGGGTGGGCCAAGAGGCTGCTTCTGAAGTGTGGATGGCGATCCAGGACCACCAGGAGGTGACATCTGAAAGCCAGGAGGTGGTGACTGGGGAAGGCCAGTAACTTTAGGGGCCAGCAGAGGGACTGGGAAGTGGAGGGGGGAGAACCAGAGAGGAGAGGGCTGTGAATCCTGGCTGCATTC	1.81904245729514e-106	8.571656900165382e-221	2.0964349792676385e-151	6.292413144612567e-108	3.562247023445346e-222	7.068052910234075e-153
-0.17443234052795	11:132641959:T:C:A:wC	0.9149759154979168	29	0.116134358772278	11	BMI	271.413893573172	271.413893573172	271.413893573172	UKBB	241.57214006919202	511.85077769922094	294.419157288857	0.26549137173044296	0.134828685235023	0.28211606361209496	GAGCCAGGAATAGTCCCTCTGTTCTCTGGATTGGGGCCATGCAGCCCAAAGCCCAGAGTTTACCTTGGGCACGGCCATTGTAGGGTAAATGCCATCTTCCGAAACACTGGTTCTTAGGTCCAAAATGCCTCCACTGTCTTCAGTATTGGGAAATGAAATACTGGGGAAGATAAGATAGTAAGACAATAACTCATCTTTTC	0.6363555994087859	4.6896266623508296e-11	0.801755784475083	0.5111699953958561	1.1511670564688e-11	0.68059264882254
-0.17700331781658502	11:132641959:T:C:R:wC	0.913923578748106	29	-0.386442099890849	11	BMI	282.88147467140703	282.88147467140703	282.88147467140703	UKBB	250.015127781929	532.964958090678	216.375436870159	0.21666604529079694	0.117550679144282	0.305354613542489	GAGCCAGGAATAGTCCCTCTGTTCTCTGGATTGGGGCCATGCAGCCCAAAGCCCAGAGTTTACCTTGGGCACGGCCATTGTAGGGTAAATGCCATCTTCTGAAACACTGGTTCTTAGGTCCAAAATGCCTCCACTGTCTTCAGTATTGGGAAATGAAATACTGGGGAAGATAAGATAGTAAGACAATAACTCATCTTTTC	0.5469796658820979	3.4045817908205387e-14	0.34911839013426604	0.413962298535377	7.56146605457186e-15	0.205673569489678
-0.145596809946136	5:168730709:C:G:A:wC	-0.122924531606986	32	-0.182394605518206	5	Age_at_Menarche	1355.2324773910302	1355.2324773910302	1355.2324773910302	UKBB	1224.89625130173	1244.12503763186	1193.86169536377	0.173982544784303	0.14090398211001098	0.18411844009943695	GAGCCAGGACTCCGGGCTTCCAATGCTGAACATGTGGCTCTGTCCACTTCCTCAGCTGATTCTGGGGCATCTGCAGAAGGCGGTAGCCACCCCATGGAGGAATTACCCTCCTTGGAGAAGACTGGGTAAATCACTAGGAGGTCAGGCTATTGTTTAGAACTTTCTATGTCCAAGGGCCAGAGGTGGCTTTACACTCTGTG	0.5992164860967261	0.561821380007509	0.477737666030709	0.4026784478587329	0.382990596795045	0.32186268779848604
0.400291325816331	9:137655173:G:A:R:wC	0.3132326001975	32	-0.38585974704051296	9	Morning_Person	258.46018020420297	258.46018020420297	258.46018020420297	UKBB	340.269579637669	320.886478122943	197.24090398192902	0.236977102152838	0.247242395626835	0.410364210524648	GAGCCAGGGAGGCATTCCCTTCTGCAGCCAGGAGGAAGCCTCTTGCTGTACTTTCCAGGCTGTTTAGGACCCCGGCAGGGACACCTGGTTCCCCAGAGGGTGGCCCAGGGGATCTTGTGACTCTCCCCTGATGCCCTGTCCTGCCCCAGAGGCTGTCATTCAAGAAGGTCACCAAATCCTTTCAATTAGATGCTCTTTCT	0.201165613080854	0.361168028697182	0.50463975464972	0.0911895127555498	0.205189299789352	0.347070847596948
0.309245594780927	4:3281511:CA:C:R:wC	-0.0761431352968886	29	1.43200035162201	4	BMI	6.518995658224361	6.518995658224361	6.518995658224361	UKBB	8.22114242747209	6.19306665090531	17.5757518535464	1.49808580951793	1.04308660905116	1.82567257235959	GAGCCAGGAGAATCACTTGAGCCTGGGAAGTGGAGGTTGCAGTGAGTCAAGATTATGCCACTGCACTCCAGCCTGGGCAACAGAGCAAGACCCTGTCTCAAAAAAAAAAAGTAGGGAGTTTGCAATATTTTCTGCGATAACAATAATGTATTATAGGCAGTACCATAATAATGTTAGAATTGATACATAAAATTTGTGGC		0.9596293115751422		0.836457259306871	0.941807786080008	0.43282382150711896
1.15349340577431	4:3281511:CA:C:A:wC	2.87414404534295	29	1.3572459347792	4	BMI	1.40664099569706	1.40664099569706	1.40664099569706	UKBB	3.0799485811435403	10.452073479288801	3.60457458891092	2.53808002767424	0.9825963287545	2.93706203704647	GAGCCAGGAGAATCACTTGAGCCTGGGAAGTGGAGGTTGCAGTGAGTCAAGATTATGCCACTGCACTCCAGCCTGGGCAACAGAGCAAGACCCTGTCTCAAAAAAAAAAGTAGGGAGTTTGCAATATTTTCTGCGATAACAATAATGTATTATAGGCAGTACCATAATAATGTTAGAATTGATACATAAAATTTGTGGC		0.0075659398892152		0.6494871276921661	0.00344400145515751	0.6440023912945579
0.30137488989529604	16:67560613:T:C:A:wC	0.8699471462855601	31	0.4203033358987249	16	FEV1FVC	880.3678859651268	880.3678859651268	880.3678859651268	UKBB	1084.55292040662	1608.67786525367	1179.30239547534	0.22753603350956694	0.116628429533155	0.181619231911057	GAGCCAGGCACCTTGATGATAAGGACTTCTGTGGTTCCTACCCGCACACTACTTAGAGACAACACAGTCAGGCAGGGTCAGGCCCATGAGCACACATGGCGTGCACACTGCTGCCTGGCCATGGTGAGCAGTATGAAAGGAGTCAATAGGAGGCTGGAACAGAGGGTGTCTGCAGAGAAAGTACTCAGAAGATGCCTGGC	0.439076952252244	6.304383141439809e-13	0.0646225865924965	0.185332064025512	8.70926466920071e-14	0.0206567209497807
0.131275047564808	16:67560613:T:C:R:wC	0.5989001413923779	31	-0.0612092826976585	16	FEV1FVC	1116.22285372146	1116.22285372146	1116.22285372146	UKBB	1223.2081415971002	1690.7738302995099	1069.50352082276	0.223452935304669	0.103060686897175	0.18681752837955806	GAGCCAGGCACCTTGATGATAAGGACTTCTGTGGTTCCTACCCGCACACTACTTAGAGACAACACAGTCAGGCAGGGTCAGGCCCATGAGCACACATGGTGTGCACACTGCTGCCTGGCCATGGTGAGCAGTATGAAAGGAGTCAATAGGAGGCTGGAACAGAGGGTGTCTGCAGAGAAAGTACTCAGAAGATGCCTGGC	0.8111218670224771	3.70339524655278e-08	0.8680122741594781	0.5568786230646071	6.2048624276400706e-09	0.743182304917496
0.4200712265831755	22:24622648:T:C:A:wC	0.299260143755098	27,28	0.19448224412855206	22	Lym,Mono,Eosino	212.39150904185797	212.39150904185797	212.39150904185797	UKBB	257.97292056615896	270.401967660835	187.58414941089904	0.342224085631689	0.151974692733227	0.9778008239357742	GAGCCAGGGAGGAGGACGGCCCACCAGCCCAGCAACCTCAGCAACCTCACCTGGAGCTTCGGGTGGCTTCGAGGGTCCCCCAGCCTCCACCTCTGCCCCCTGGCAAACTTGAGCGTCTCTACAAGGTGGTGGTACACGTTCACCCTCCCTTCAGGCCTGGCCATAGACTCTGTTGAGAAGTTGAACCCTGGAGAGAGGTT	0.2911039700445597	0.0375295931441299	0.4758140689407109	0.20764998703368	0.01961448482156245	0.42786160674169693
0.398379966354443	22:24622648:T:C:R:wC	0.2042959313542995	27,28	0.7554950919750315	22	Lym,Mono,Eosino	274.891284284691	274.891284284691	274.891284284691	UKBB	361.60647198798205	316.147549882035	570.035022057742	0.300008974281183	0.19160445722128	0.406208392198168	GAGCCAGGGAGGAGGACGGCCCACCAGCCCAGCAACCTCAGCAACCTCACCTGGAGCTTCGGGTGGCTTCGAGGGTCCCCCAGCCTCCACCTCTGCCCCTTGGCAAACTTGAGCGTCTCTACAAGGTGGTGGTACACGTTCACCCTCCCTTCAGGCCTGGCCATAGACTCTGTTGAGAAGTTGAACCCTGGAGAGAGGTT	0.1636998115462482	0.2291067330824347	0.022369668233248263	0.09291071488115474	0.16771155870236087	0.004883052299499128
-0.128641363966692	9:137655173:G:A:A:wC	-0.23589053956734304	32	-0.0601992294217508	9	Morning_Person	248.402037063138	248.402037063138	248.402037063138	UKBB	226.977819151506	210.951772696756	238.121547320783	0.29531780623928605	0.285170836922867	0.29191969997629	GAGCCAGGGAGGCATTCCCTTCTGCAGCCAGGAGGAAGCCTCTTGCTGTACTTTCCAGGCTGTTTAGGACCCCGGCAGGGACACCTGGTTCCCCAGAGGATGGCCCAGGGGATCTTGTGACTCTCCCCTGATGCCCTGTCCTGCCCCAGAGGCTGTCATTCAAGAAGGTCACCAAATCCTTTCAATTAGATGCTCTTTCT	0.813030994207968	0.585734503633619	0.901318583352793	0.66312469153393	0.408129229714032	0.8366202728965029
0.7408003812055292	22:25003934:G:A:A:wC	1.1687527097093502	30	1.63324743537682	22	GGT	144.33985249204702	144.33985249204702	144.33985249204702	UKBB	242.544144297526	324.87543486617403	448.79026736469	0.191275321370732	0.17793423943437198	0.111770215121206	GAGCCACTCTGGAGAGTGGCGGGGGGCCCAGCCAGTTCTGTGGCTGGGACTTTCCCAGGCAGACAAGTCTGTCTCTTCCTCCCCAGCGGGTGCAGCCCAAAACTGTCTTCTGAGGAAGAGGTGCTCTCCTGGGCCCCCACTGTCCCCAGGCCTCAGGTAAGCCCATCAGGGTCCCAAGGAAGGGGGTCTGGGTTTGAGGC	0.000289426605515027	2.1599668495474797e-10	2.33363606121514e-47	0.00010752445044369	5.08406341132357e-11	2.3362085422459e-48
0.8700400992423536	15:42234824:A:G:R:wC	0.4457816510722955	28,29	0.482622011022945	15	Mono,Neutro,eBMD	241.39593779354598	241.39593779354598	241.39593779354598	UKBB	518.71392079807	329.324164626179	346.246439312156	0.198939456325832	0.150130839288461	0.376542916777692	GAGCCACTCTACCCAGCAGACCCATCTGTTTTGACTACAAAGCACAGGCCTAGAAGCAGCTATTGCCTCAGCCTTGTCTTGTGAAGGCTGGAGAAACTTATGCTTCGGCACAAGCATTTTCTATCCTTCACAGATCCCCTCTGAATGCTTCATAATCTCTCCCTACCCCACAGCTTCCCTTAGGTAATTCCTACTCCTTC	0.002297483976017298	0.004007798554792346	0.35958698697699204	0.0006459279170189715	0.0017668767286423922	0.1726243053202825
1.12801603309548	16:88647617:C:A:A:wC	0.970988110115654	28	0.641982785777481	16	Neutro	1548.8200193542002	1548.8200193542002	1548.8200193542002	UKBB	3388.0061542896997	3035.2336847908196	2415.480154498189	0.118661582111696	0.0956439597209776	0.196183389827383	GAGCCGTTTGATTTGGCATTCTTTTCTCTTTTTCTTAGTTTTGATTTTTAATTTTTGTTGCTTTTAATTTAAAAAACAGATGGGGTCTCACTATGTTGCACAGGCTGGTCTTGAACTCTTGGCCTCAAGTGATCCTCCTACCTGGGCCTCCCAAAGTGCCAAGCCACTGTCCCTGGCCTGATTTATCATTCTTTTTCAGA	1.79112425444549e-20	1.9135871298377e-23	0.00621282874354477	1.97829904764255e-21	3.242715189740769e-24	0.0010665347026742801
1.08940104529449	22:18910355:G:T:R:wR:Alt_22-18910257-R	0.435931495780469	27	-0.0832266323952078	22	Plt	104.789756090928	104.789756090928	104.789756090928	UKBB	224.950751124716	142.00524914911	98.1032212042515	0.174828014535155	0.181403777711778	0.213522114155891	GAGCCACATGCCCTGGGTGAGTTCCCAAAACCACCTCCGACCACTGCCCACCATGCCCCGTGTGACCCCACGGTGCCCACCCCCTCACAAGCCACAGGAGTGGGGAAGGGGAAGGCTGCCCCACCTGCAGCACCGCCACCTCCAGCTTGGTGTCCATGGCAGCCAGGCCCGCCTGCCCTTGCTCCACAGCCATTTGGTGA	1.98189933699174e-09	0.0321036041930405	0.757585955064194	4.62660731826903e-10	0.016256722203363997	0.6966992938673531
0.986969386966794	22:18910355:G:T:R:wR:Alt_22-18910257-A	0.641723317608751	27	0.358972277647134	22	Plt	60.333296450158386	60.333296450158386	60.333296450158386	UKBB	120.81062608394899	94.5464821230569	77.5957506676203	0.199296244962582	0.26370776112447103	0.257302589611347	GAGCCACATGCCCTGGGTGAGTTCCCAAAACCACCTCCGACCACTGCCCACTATGCCCCGTGTGACCCCACGGTGCCCACCCCCTCACAAGCCACAGGAGTGGGGAAGGGGAAGGCTGCCCCACCTGCAGCACCGCCACCTCCAGCTTGGTGTCCATGGCAGCCAGGCCCGCCTGCCCTTGCTCCACAGCCATTTGGTGA	2.55206494992551e-06	0.0297640903036226	0.222389630373074	7.33516484477578e-07	0.0149551265106475	0.16297463048597194
0.746862103843817	22:18910355:G:T:A:wR:Alt_22-18910257-A	-0.390082112428224	27	-0.0875615662004955	22	Plt	59.993796411975495	59.993796411975495	59.993796411975495	UKBB	101.546772376247	45.694896272952	56.17395456494822	0.24023715455714	0.288041562801372	0.263148417709618	GAGCCACATGCCCTGGGTGAGTTCCCAAAACCACCTCCGACCACTGCCCACTATGCCCCGTGTGACCCCACGGTGCCCACCCCCTCACAAGCCACAGGAGTGGGGAAGGGGAAGGCTGCCCCACCTGCAGCACCGCCACCTCCAGCTTGTTGTCCATGGCAGCCAGGCCCGCCTGCCCTTGCTCCACAGCCATTTGGTGA	0.00440783709245407	0.260967622644741	0.7938636457625831	0.0018781485944228398	0.175654610256469	0.739326072572354
1.06451233469126	6:41684645:A:C:R:wC	-0.0906806001485846	29	0.0858712518692554	6	SHBG	357.2804204445349	357.2804204445349	357.2804204445349	UKBB	747.207102377099	335.683083797762	379.057402396453	0.15110297688225302	0.160970787166637	0.25831897777916896	GAGCCACCACCTCCTCCCACCTCACAACCCAGCCTGGCCTACCCCCTGGCCCATCACTCAGAGTCCCCCACAGCTAGCAGAGGACCTGGAGCATTTCGAACCTAACTGCTGTGTTGATGGAGGCATCGGCATGCCCGCGTGCACCCTACATCACAAGCCAGGTGACCGGCCACCCTCCATGAAGGGTGGGGGCATCAAAG	9.64166766032408e-12	0.6652484327057541	0.841798445690874	1.8553324996755503e-12	0.573206274386364	0.739569632993391
0.646501776728037	6:41684645:A:C:A:wC	-0.0309647873001394	29	0.375733723294988	6	SHBG	218.725526761477	218.725526761477	218.725526761477	UKBB	343.37253353406004	214.08976319237598	283.874106009583	0.19528848181721695	0.166948287418857	0.232775117102258	GAGCCACCACCTCCTCCCACCTCACAACCCAGCCTGGCCTACCCCCTGGCCCATCACTCAGAGTCCCCCACAGCTAGCAGAGGACCTGGAGCATTTCGACCCTAACTGCTGTGTTGATGGAGGCATCGGCATGCCCGCGTGCACCCTACATCACAAGCCAGGTGACCGGCCACCCTCCATGAAGGGTGGGGGCATCAAAG	0.00275969726638033	0.8945703903909141	0.208980725979776	0.0009313071710708573	0.8528562349415191	0.106495110374359
1.73586643599693	7:107474033:G:A:A:wC	0.29643197963843104	33	-0.21892714197577104	7	Cholelithiasis	686.888489910692	686.888489910692	686.888489910692	UKBB	2290.59081163583	843.84949592286	591.767953958514	0.11545127166372805	0.0987606914378571	0.0902984514237949	GAGCCACCATGCCCAACAACATTGATGGCTTAATCCCTTTATTTAAAAAAATGTGTGGTCTCTTATAAACCCATATTGTCCCCAGGCCAATAAACTGGGAAGTTTATTGGCAGCCTATACTTTTGTGCCTGCTGGCCTCTCTAGGACCCAGCTAAGGGTAAGGTTATGTAATTTGGTGAACCTGAACACTCACGTCAATA	6.540089431320587e-50	0.00617916755141163	0.0253583446083488	4.298560543059428e-51	0.0026863727650189607	0.0153301629183869
1.78231053986253	7:107474033:G:A:R:wC	0.469606589916519	33	-0.14169922349799402	7	Cholelithiasis	631.117493777747	631.117493777747	631.117493777747	UKBB	2174.14509652207	874.594859740845	573.057700334877	0.139236614494707	0.103653600764973	0.092756933893511	GAGCCACCATGCCCAACAACATTGATGGCTTAATCCCTTTATTTAAAAAAATGTGTGGTCTCTTATAAACCCATATTGTCCCCAGGCCAATAAACTGGGGAGTTTATTGGCAGCCTATACTTTTGTGCCTGCTGGCCTCTCTAGGACCCAGCTAAGGGTAAGGTTATGTAATTTGGTGAACCTGAACACTCACGTCAATA	2.0474900529114397e-36	1.84681072056581e-05	0.172349212782857	1.6271444129097496e-37	5.88336364408338e-06	0.126601888409377
0.07389150421663665	8:48826333:TA:T:R:wC	-0.17217718136751806	27,28	-0.4683838803074285	8	Baso,Eosino	29.2781131142482	29.2781131142482	29.2781131142482	UKBB	28.1602245528159	23.9580526456909	26.1578179068018	0.44720787959611497	0.4364899965756021	1.32359256182223	GAGCCACCATGCCCAGCCCAATTACCTATTAAGATGATTTATACTTAACTTACATTTATCAATGACACTGACTTCTAATAAGTAAGTAGTTTTCTAATTACTATATTACAGAAAATACAAAATTACTAATATTGGAATGGCTGAAACATGTTCTCTATATCCTAAGCAATATGTATTTTTAAAGCAATAGGATCTAAATA	0.8419526701622181	0.743189590240146	0.7561771879568779	0.757677934413664	0.670082257169175	0.6005807858935205
0.06516781619854099	8:48826333:TA:T:A:wC	0.3317415274349376	27,28	0.2810774593527585	8	Baso,Eosino	161.429232376778	161.429232376778	161.429232376778	UKBB	181.737628516254	199.29672511416697	196.791333542443	0.271914839020386	0.171347196860478	0.420304591645201	GAGCCACCATGCCCAGCCCAATTACCTATTAAGATGATTTATACTTAACTTACATTTATCAATGACACTGACTTCTAATAAGTAAGTAGTTTTCTAATTCTATATTACAGAAAATACAAAATTACTAATATTGGAATGGCTGAAACATGTTCTCTATATCCTAAGCAATATGTATTTTTAAAGCAATAGGATCTAAATA	0.6834693189258265	0.0914966922067265	0.44801275863221945	0.6064240437511551	0.05328263396857525	0.2983852696353144
0.546394369498661	2:70444998:G:A:A:wC	0.312478539285192	29	0.0759802449848425	2	SHBG	169.931484148859	169.931484148859	169.931484148859	UKBB	248.24658086173	210.617155911288	178.86935505051002	0.253872625610073	0.172806442281272	0.324291827813952	GAGCCACCATGCTCAACCCAATGGTGCTTTTGTATTGTTTTTCTCTTATTTGAATATTAAATTTTGGGAACATTAATCATCTGAAAAGGTCGTGAGCCCAACAGCCCTAATGAGGTAGATATCATAAAGTTCATGCAACTCAGACTACTATAGAAGAAAATCTTAAACAATCTAACAAGCTTGTTAACAATATTTGGTTT	0.0669565768560135	0.116169840441412	0.8905810792225671	0.0313785963292343	0.0705664385768332	0.814755270296568
0.137241607428916	2:70444998:G:A:R:wC	0.14267051527194	29	-0.164117502735479	2	SHBG	182.584463863562	182.584463863562	182.584463863562	UKBB	201.622283795046	201.644286510705	162.928328903108	0.278555270068368	0.17781634175595898	0.357513830946878	GAGCCACCATGCTCAACCCAATGGTGCTTTTGTATTGTTTTTCTCTTATTTGAATATTAAATTTTGGGAACATTAATCATCTGAAAAGGTCGTGAGCCCGACAGCCCTAATGAGGTAGATATCATAAAGTTCATGCAACTCAGACTACTATAGAAGAAAATCTTAAACAATCTAACAAGCTTGTTAACAATATTTGGTTT	0.730429940242658	0.5236182488751321	0.776429138704203	0.622231108166314	0.422351914354985	0.646196697009964
0.83166164315007	11:118725660:C:G:R:wC	0.44815146292146296	33	0.48551842626944	11	DVT	389.573444601961	389.573444601961	389.573444601961	UKBB	695.356047910256	531.661698421411	546.754847700891	0.155805414676887	0.111572803042897	0.0913470554921216	GAGCCACCATTCCTGGCCTGTATCAAAAATTTTAAAGGGAAACCTGATCCGAAGAGGCACCTTTCTGCCTACAACACAGGCCCTTTCATCAGCTGACCACAGGAGGGGTGCTCCATGGAGCCCCAGGGCCACAGGCATCTCCATTTCAGAAGAGGAGTTCTGCCCTACAGGTACATAACTAAAAGTCCCTTCCAGAGGGT	4.92279261230241e-07	0.000169020290616214	3.291324205192689e-07	9.40694988046229e-08	5.902554296190562e-05	1.0660074560862301e-07
0.785208754522967	11:118725660:C:G:A:wC	0.38016575011088105	33	0.616734203350473	11	DVT	372.136889318525	372.136889318525	372.136889318525	UKBB	639.6960444787841	485.242522448816	570.165278045228	0.151853891360112	0.14986076118477	0.0947569602062203	GAGCCACCATTCCTGGCCTGTATCAAAAATTTTAAAGGGAAACCTGATCCGAAGAGGCACCTTTCTGCCTACAACACAGGCCCTTTCATCAGCTGACCAGAGGAGGGGTGCTCCATGGAGCCCCAGGGCCACAGGCATCTCCATTTCAGAAGAGGAGTTCTGCCCTACAGGTACATAACTAAAAGTCCCTTCCAGAGGGT	1.18523871506424e-06	0.0228827637915235	2.93731818621976e-10	2.33072142265664e-07	0.0111873039044067	7.585945686402929e-11
0.605191481256232	18:67526026:T:C:A:wC	0.6612187001646366	32,33	0.27629977437006104	18	AID_Combined,Hypothyroidism	188.65065914910198	188.65065914910198	188.65065914910198	UKBB	322.637262404427	401.362190427413	251.72981167250998	0.3666322622956671	0.266406150193345	0.420345875675372	GAGCCACCCCTATGTTCAAATACTTAACTTTTTTTTTTTTTTTTTTTTTTTTTTTTTGAGACGGAGTCTCGCTCTGTTGCCCAGGGTGGAGTGCAGTGGCGCGATCTTGGCTCACTGCAACCTCTGCCTCCCGGGTTCAAGCGATTCTTCTGCCTCAGCCTCCCAAGTAGCTGGGACTACAGGTGCGTGCCACCAGGCCT	0.05263651855532545	0.07046133640745851	0.3728025709959965	0.019710701705990825	0.0433356812149158	0.26509306302232805
0.48147438703466	18:67526026:T:C:R:wC	0.17615786239136308	32,33	0.17270781195709353	18	AID_Combined,Hypothyroidism	278.98960906603503	278.98960906603503	278.98960906603503	UKBB	363.766316683486	285.910023702091	296.878464604418	0.262434119380363	0.20833311303191696	0.206283531446966	GAGCCACCCCTATGTTCAAATACTTAACTTTTTTTTTTTTTTTTTTTTTTTTTTTTTGAGACGGAGTCTCGCTCTGTTGCCCAGGGTGGAGTGCAGTGGTGCGATCTTGGCTCACTGCAACCTCTGCCTCCCGGGTTCAAGCGATTCTTCTGCCTCAGCCTCCCAAGTAGCTGGGACTACAGGTGCGTGCCACCAGGCCT	0.13839632873970084	0.5657834024810044	0.4532368839742785	0.07495148782870889	0.4792411183363625	0.3478971935955165
0.00284915526467036	11:5690691:A:C:R:wC:Alt_11-5690741-A,11:5690741:T:C:A:wR:Alt_11-5690691-R	0.0363423625831226	30	-0.167491509929514	11	ALP	315.476116252999	315.476116252999	315.476116252999	UKBB	317.021734993562	323.652614143279	280.732813315982	0.142891242879191	0.167096982316215	0.111617801284741	GAGCCACCGCACCCAGCTAGTTTACATTCTTAATGGTTTTAGGTAATCTACTCCTCTTTATCACCACAAATACTGTTTTGTTTTAGCAGATATGTACCAATGCAATGTCTTTGGTCTCCTTTATGCCAGACACAATTTTTCCACATAGACTTTTTTTCAAGAACAAAGCCAATAGCTGGATCTACACATACAATCAAATA	0.9892557482742792	0.882289535871779	0.176910993756827	0.984091772699459	0.8278244479285369	0.133464065908228
-0.06756737370537931	11:5690691:A:C:R:wC,11:5690691:A:C:R:wC:Alt_11-5690741-R,11:5690741:T:C:R:wR:Alt_11-5690691-R	-0.13484452950692202	29,30,31	-0.13220515591469625	11	ALP,ALP,AST,LDLC,SHBG	232.324277174106	232.324277174106	232.324277174106	UKBB	170.80092031147302	204.43564201190603	204.517537623866	0.580912653587802	0.257878315199952	0.536177105652787	GAGCCACCGCACCCAGCTAGTTTACATTCTTAATGGTTTTAGGTAATCTACTCCTCTTTATCACCACAAATACTGTTTTGTTTTAGCAGATATGTACCAATGCAATGTCTTTGGTCTCCTTTATGCCAGACACAATTTTTCCACATAGATTTTTTTTCAAGAACAAAGCCAATAGCTGGATCTACACATACAATCAAATA	0.7648258908160643	0.5704475419334736	0.526853197841538	0.6477524900168301	0.4561227868857521	0.43050989635613396
-0.0380534664394691	11:5690691:A:C:A:wC:Alt_11-5690741-A,11:5690741:T:C:A:wR:Alt_11-5690691-A	-0.0775051309974205	30	-0.286066894292592	11	ALP	355.678389576493	355.678389576493	355.678389576493	UKBB	346.815997739023	337.39568775046797	291.613428631381	0.131501526511092	0.17095333831007098	0.11824463278121697	GAGCCACCGCACCCAGCTAGTTTACATTCTTAATGGTTTTAGGTAATCTACTCCTCTTTATCACCACAAATACTGTTTTGTTTTAGCAGATATGTACCACTGCAATGTCTTTGGTCTCCTTTATGCCAGACACAATTTTTCCACATAGACTTTTTTTCAAGAACAAAGCCAATAGCTGGATCTACACATACAATCAAATA	0.8292995002463721	0.7462660109664491	0.0248067064791929	0.7722931893603979	0.6502822676073461	0.0155512576105039
0.7807257943661999	22:18910355:G:T:A:wR:Alt_22-18910257-R	0.550821558954442	27	0.3904927044580661	22	Plt	76.61661478285541	76.61661478285541	76.61661478285541	UKBB	130.970042019966	111.790475120621	99.9654142443007	0.193287919930314	0.232331474406794	0.216170185932	GAGCCACATGCCCTGGGTGAGTTCCCAAAACCACCTCCGACCACTGCCCACCATGCCCCGTGTGACCCCACGGTGCCCACCCCCTCACAAGCCACAGGAGTGGGGAAGGGGAAGGCTGCCCCACCTGCAGCACCGCCACCTCCAGCTTGTTGTCCATGGCAGCCAGGCCCGCCTGCCCTTGCTCCACAGCCATTTGGTGA	0.000155298476048999	0.0347655294003043	0.10631321912726	5.3637097486396995e-05	0.0177475454924019	0.0708538016449916
0.9131177437326958	8:10173799:T:C:R:wC	1.18895681727643	33	0.233772800969927	8	Insomnia	49.3972080234623	49.3972080234623	49.3972080234623	UKBB	93.1617540715917	113.538063240681	58.20782623383229	0.365566224769282	0.258596352733588	0.253158290935984	GAGCCACATAATATCTTTCATACATCCCTATATTCCACCTTTTTTTTTTTTACTTAAATTATATATATTTACAAATCGGAATAATAGTGGTTAAGATCATGGACTTTGGAGTTAGATGGTTCCAGATGCAGCACTGGCCTTCAACAGGCAACCAGCCTCTCTCTGAGTGTCAGTTTCACCTTTGAGGGAGTGTCAGTTTC	0.0323935494839199	1.35758791699199e-05	0.426729790568555	0.0124960478322248	4.27114182536913e-06	0.355785549993255
0.672174686649533	1:46037394:T:C:R:wC:Alt_1-46037357-A	0.380115721157458	28	0.23636446921622895	1	eGFR	579.538801837996	579.538801837996	579.538801837996	UKBB	921.5880808626448	753.8376268411072	682.270939197821	0.19301887249338695	0.115160482795571	0.363849764030535	GAGCCACTACACCCAGCCGCTTCCAAATCTTTGTGAACAGTGCTGCAACAAACATGGAAGTGTAGATCTCTCTGATACACTCATTTCCTTTCTTTTGGGTATATACTCAGCAGTGAGATTGCTGGATCATATCGTAGCTCTATTTTTAGTTTTTTGAGAAACCTCTAAAATGTTCTCCATAGTGGTTGCACTAATTTACA	0.0018980664695764304	0.0023197580781654	0.778287500037937	0.000496885354518215	0.0009642748611082632	0.515937026354636
0.9748791510614692	8:10173799:T:C:A:wC	1.00891703726356	33	0.528121276939685	8	Insomnia	59.195261534626	59.195261534626	59.195261534626	UKBB	117.361537820139	119.39409289554199	85.0312324676167	0.389921643837774	0.258245156158413	0.261767013819172	GAGCCACATAATATCTTTCATACATCCCTATATTCCACCTTTTTTTTTTTTACTTAAATTATATATATTTACAAATCGGAATAATAGTGGTTAAGATCACGGACTTTGGAGTTAGATGGTTCCAGATGCAGCACTGGCCTTCAACAGGCAACCAGCCTCTCTCTGAGTGTCAGTTTCACCTTTGAGGGAGTGTCAGTTTC	0.0322044745042633	0.000261872739058855	0.0661123209960862	0.0124125855374048	9.351922139160401e-05	0.0436408414591005
-0.38812807246154296	1:91920786:G:A:R:wC	-0.19116587795412	28	-0.6334024838053339	1	Eosino	949.054991160424	949.054991160424	949.054991160424	UKBB	724.857573599513	831.414140239857	611.925456311944	0.218503543358283	0.105332141656639	0.336432598758024	GAGCCAAGTCTTGAAGGCAAAAATGAGATTTGAGTAGACCAGTTCACAAAGGGTATAGGATTCAAATCAGGCTGCATGTAGGAATACAGTTCAAAGGAAGGGTTGATGCCAAATTGTGGAGTGCCTTGAAAGCCAGGAAGAAGAGTTTAATCTTGTCATAGTTGGAAAGAGGAAGCATCCTGGGGACAAGCTGAAGAATG	0.16178729530833802	0.113578928513369	0.193664170943122	0.0756833110387283	0.0695413593659442	0.0597407008796352
0.151859179834018	12:21022014:C:T:R:wC	0.951640068418592	30	0.450471869898302	12	GGT	1508.05999933829	1508.05999933829	1508.05999933829	UKBB	1674.52117022225	2917.14033684428	2060.21467132855	0.0864116554604317	0.0914312484000085	0.0621681856111726	GAGCCAAGTGTACAGGATGGAACATGAAGGCGGACTAGGAACGTGACCACTGAAGCACAGCATCACAGGGAGATGGTTAGGCCTCTGGATAACTGCGGGCAAGCCTGACTAATATCACAAGAGGTGGAGGAGCAGAGTCTTTTCTAAACTCCCCCGGGGAAAGGGTGACTCCCTTTCCCGGTCTGCTAAGTAGCGGGTGT	0.126127741191545	1.3648180010642496e-24	1.7834902403269298e-12	0.0788509611387082	2.2734236252782197e-25	4.2919912677417294e-13
0.20447270528558295	12:21022014:C:T:A:wC	1.09486982471673	30	0.527351472465698	12	GGT	1539.37524677944	1539.37524677944	1539.37524677944	UKBB	1774.51412449121	3288.07619482386	2218.1476490324803	0.101648733768998	0.08821318231653501	0.0614739090989582	GAGCCAAGTGTACAGGATGGAACATGAAGGCGGACTAGGAACGTGACCACTGAAGCACAGCATCACAGGGAGATGGTTAGGCCTCTGGATAACTGCGGGTAAGCCTGACTAATATCACAAGAGGTGGAGGAGCAGAGTCTTTTCTAAACTCCCCCGGGGAAAGGGTGACTCCCTTTCCCGGTCTGCTAAGTAGCGGGTGT	0.07598479788516099	1.57158940631874e-34	4.85867311121257e-17	0.0442661543653551	2.25990105591055e-35	9.61517112435165e-18
0.4296385599948071	6:22066217:G:A:A:wC	0.273656040693224	27	0.869962685702681	6	Plt	558.487433486055	558.487433486055	558.487433486055	UKBB	750.722198229048	675.678295899955	1022.20679239706	0.120371538193375	0.106758924159545	0.0957367665654813	GAGCCAATATTGTGCCGTTGCACTCTAGCCTGGGTAACAAGAGTGAAACTCCATCTCAAAAAAAAAAAAAATTATGATGTCAGACTGACGTTTTGCTTCATATTTTTACATATGCGTTTTATCTGCTTTATGCTGTTTCACATATTAAATGTGTGAAACTTTTTCTGTACTGTAGATAGTTGACACCATGAATTGTCTGG	0.0009373658692276301	0.0213069362445469	5.4803639727988e-19	0.000357976889277854	0.0103679926124465	1.0178311026608e-19
0.30799255994438	6:22066217:G:A:R:wC	0.36623062115383903	27	1.12649711927257	6	Plt	704.365346523333	704.365346523333	704.365346523333	UKBB	872.72109725578	908.1061413150168	1538.52112795583	0.100905674772708	0.0871327051007592	0.0795996528305261	GAGCCAATATTGTGCCGTTGCACTCTAGCCTGGGTAACAAGAGTGAAACTCCATCTCAAAAAAAAAAAAAATTATGATGTCAGACTGACGTTTTGCTTCGTATTTTTACATATGCGTTTTATCTGCTTTATGCTGTTTCACATATTAAATGTGTGAAACTTTTTCTGTACTGTAGATAGTTGACACCATGAATTGTCTGG	0.00525376434806753	7.62554858445842e-05	1.60729346335337e-44	0.00227108740743298	2.63242162481279e-05	1.8142853098598895e-45
1.25377122188122	14:99730478:CG:C:A:wC	1.71468403457587	27	1.2272513917471202	14	Lym	474.6861796629989	474.6861796629989	474.6861796629989	UKBB	1129.4265894888001	1556.8963775118802	1109.77769728587	0.114681494692957	0.085724095234946	0.100749930380155	GAGCCACAACGGGCTCCTAACGATGTGATAAAAAAGCACTCTTTGTGGGCAAATGAAGAGATTTGTTTTTATTTAACATTATGCTTTTTTCAAAGGTGCGAAGAAAAGAAGGGCTTCCACACAGGACACTGGACCTCAAGGCTTTAGCTGGAGGAGTTTGGATTATCTGAGGCCAACAGCAAATAGCAAGGGCAGGAGT	5.92372257958184e-27	5.750379705039808e-88	2.88547829512215e-33	8.047469375840138e-28	5.252933899898728e-89	3.91653508375996e-34
1.36945827196152	14:99730478:CG:C:R:wC	1.7673405871009198	27	1.39285333398627	14	Lym	160.813829293585	160.813829293585	160.813829293585	UKBB	416.26280676207	546.783265576378	420.227106176937	0.132503606383858	0.11834002882616	0.121671240466428	GAGCCACAACGGGCTCCTAACGATGTGATAAAAAAGCACTCTTTGTGGGCAAATGAAGAGATTTGTTTTTATTTAACATTATGCTTTTTTCAAAGGTGCGGAAGAAAAGAAGGGCTTCCACACAGGACACTGGACCTCAAGGCTTTAGCTGGAGGAGTTTGGATTATCTGAGGCCAACAGCAAATAGCAAGGGCAGGAGT	3.3756216267586805e-24	1.5513552437061697e-49	1.65877061694561e-29	4.881232271960779e-25	1.9675647888774796e-50	2.41525299767326e-30
-0.0667307831846484	1:118194144:T:C:A:wC	0.17781208807489202	28	-0.19930221277003896	1	eGFR	1419.7203762833599	1419.7203762833599	1419.7203762833599	UKBB	1356.8804431921699	1605.9797050434302	1235.81363326758	0.164811744638275	0.0976480397076844	0.23757365064281	GAGCCACAAGATCCTGTAGCTGGTTCAGGGTGGAGGGATACTTAGTGAGCTATGAGATCCCATAGGAAGGGTCAATCTCAGAGGGCTTCTTGGAGGGAGCGTCATTTCAGGCAGTCCAGGATGGATAAAAGGGACTTCACAGGCCAAGAAAAGGGGACAGATACTCATTCTAAGCAGAGAAAATATAGGTACAGGGAGTG	0.806621751425537	0.112262368428053	0.6882491577288119	0.685557673954188	0.0686146286809135	0.40152146576687
0.371424292057169	1:118194144:T:C:R:wC	0.288689309996449	28	-0.175090857775631	1	eGFR	1204.2251761828802	1204.2251761828802	1204.2251761828802	UKBB	1558.77571396391	1471.4487535463095	1066.82570053789	0.118582577436481	0.0965637078824166	0.317620798708998	GAGCCACAAGATCCTGTAGCTGGTTCAGGGTGGAGGGATACTTAGTGAGCTATGAGATCCCATAGGAAGGGTCAATCTCAGAGGGCTTCTTGGAGGGAGTGTCATTTCAGGCAGTCCAGGATGGATAAAAGGGACTTCACAGGCCAAGAAAAGGGGACAGATACTCATTCTAAGCAGAGAAAATATAGGTACAGGGAGTG	0.00601091198329054	0.00622991586702106	0.820188004088819	0.00173501924677678	0.00279319803730557	0.5814571459098149
0.471457459376728	20:45578378:C:G:R:wC	0.265903421816525	29	-0.104384379450649	20	eBMD	1303.0545569321198	1303.0545569321198	1303.0545569321198	UKBB	1807.5543458257998	1566.9464948121201	1212.33988636033	0.104895084953682	0.0847246172536674	0.133294886518115	GAGCCACACCCTCTAAGGCACATAGTAGGTGCTCACCAAATATTTATTGAATGGATGGACTGCTCAAGATTGGCTTAAAAGCTTGATACTTTTATGTAGCTGTTAGGTTGGTATGCATTTTAAGATTTGTGTGTATCTGTCTGTGTGTAGCCCAGAGGTTAAGAGTGGAAGCACATTGCTTTGGTTGCAACCCTTGGCTG	2.6228762200015e-05	0.00391964852093798	0.597800562957324	6.971330086106461e-06	0.0016984769278026	0.433563308438185
0.460011204987869	20:45578378:C:G:A:wC	0.231350141947966	29	-0.263800203813908	20	eBMD	1764.7370866114802	1764.7370866114802	1764.7370866114802	UKBB	2431.09140778233	2071.30626875195	1470.39656057926	0.0909726952945122	0.0809935428247343	0.125334362420152	GAGCCACACCCTCTAAGGCACATAGTAGGTGCTCACCAAATATTTATTGAATGGATGGACTGCTCAAGATTGGCTTAAAAGCTTGATACTTTTATGTAGGTGTTAGGTTGGTATGCATTTTAAGATTTGTGTGTATCTGTCTGTGTGTAGCCCAGAGGTTAAGAGTGGAAGCACATTGCTTTGGTTGCAACCCTTGGCTG	1.7466507195544601e-06	0.009260641451775659	0.0837969192466831	4.2682972546937e-07	0.00428471849978093	0.0353111963254556
2.2895005272438502	17:81014832:T:C:A:wC	2.0122727810761	31	2.35813818321756	17	LDLC	422.72335022080597	422.72335022080597	422.72335022080597	UKBB	2067.19058302273	1705.6490513756305	2168.5093952126103	0.13631814755942198	0.12415821105167403	0.111286479809987	GAGCCACAGCCTGCCCTCCTTCCCTGGGCCTACAGGAAGGGGGAGGTTCCTGTCACCAGAACCGTTCCGTCATCAGCCGGGCAGATGCTCGCTGTGGATCCTAGGTGAGCATCAAGTACTAGGGACCATGTTTGTCTTGGATTCCCCCGTCCCGCCTGAGCCCAGAACGCAGAGCCGGAGTCAGGGGCTTGCACATGGAG	7.92004238162928e-62	7.138518729345437e-58	4.021477953486688e-98	2.642848405563119e-63	4.47614821377232e-59	1.1860147689065896e-99
2.3546586744322497	17:81014832:T:C:R:wC	2.12426352009831	31	2.67449433408459	17	LDLC	594.930707590781	594.930707590781	594.930707590781	UKBB	3043.3136903219	2594.40834546694	3800.0598267259497	0.16197488066382	0.0959189936868349	0.105920196527386	GAGCCACAGCCTGCCCTCCTTCCCTGGGCCTACAGGAAGGGGGAGGTTCCTGTCACCAGAACCGTTCCGTCATCAGCCGGGCAGATGCTCGCTGTGGATTCTAGGTGAGCATCAAGTACTAGGGACCATGTTTGTCTTGGATTCCCCCGTCCCGCCTGAGCCCAGAACGCAGAGCCGGAGTCAGGGGCTTGCACATGGAG	1.67229473793365e-46	2.8294054743736396e-107	5.044395557491238e-139	7.04306888166848e-48	1.1291410567636398e-108	1.1300315303803793e-140
-0.15334364745011414	14:93017149:C:T:R:wC	-0.057822383223841485	28,30	-0.6753290963072901	14	ALP,Neutro,Mono	251.468525788068	251.468525788068	251.468525788068	UKBB	249.980779983579	272.129221352947	159.627974383176	0.3979738138996961	0.218062217948242	0.7925061661677	GAGCCACAGCGCCCAGCTTATTATGTTTTCACAGGTGATTAAACTGAAGCCCAGAGAGGTAAAGTATTAATAACTGGCCAGAGGTCATACAGCCTGCATCCAAACCCAAGACTTCTAATACAGCAGGCAGGCTTCATCTGAAGGGGCCTTAAGGGATGGGGAGAACTGTTATGCCAGTAGTTCACTATTAAAAATTTAAA	0.787435675917159	0.44941105726106695	0.3354675875517494	0.6950390714102445	0.3647789628428441	0.1910962464786884
-0.07840402087108342	14:93017149:C:T:A:wC	-0.1310435199924161	28,30	-0.3519001524189035	14	ALP,Neutro,Mono	351.1045294334681	351.1045294334681	351.1045294334681	UKBB	301.734519822919	303.149231478147	242.100359868035	0.22116411249787	0.227656174862104	0.416802393639505	GAGCCACAGCGCCCAGCTTATTATGTTTTCACAGGTGATTAAACTGAAGCCCAGAGAGGTAAAGTATTAATAACTGGCCAGAGGTCATACAGCCTGCATTCAAACCCAAGACTTCTAATACAGCAGGCAGGCTTCATCTGAAGGGGCCTTAAGGGATGGGGAGAACTGTTATGCCAGTAGTTCACTATTAAAAATTTAAA	0.5405462292105965	0.627190771807543	0.44203799233668895	0.458724921707392	0.5328508199879158	0.3473676802485592
-0.443736467491862	19:41435980:G:A:A:wC	-0.246389759303785	30	0.10036146220039	19	TBil	1081.26454042606	1081.26454042606	1081.26454042606	UKBB	796.025591245943	910.920798492604	1159.22893380268	0.120395797826612	0.125699270135958	0.0782882493938545	GAGCCACAGGTGTAGAATTTCACTCTTCTCTGCCATCCTCTGTTACATCCTGGGTACCTGCCTGCCACTGAAAGAATGAGGTAAAAGAGGTGGTGGCACAAATCAAATAGATTTTGCTGTGCCAATGAGAGAGAGCAGACTAGCCCATGTCAGTGCCAGGAGAGTGGAGGAGAGAGGGAGAGCAGCAAAGGAGTGTGGGT	0.000589525809553226	0.0927326151362903	0.253736633449881	0.00022812194346775097	0.0499779492311739	0.199860899526494
-0.492206370391195	19:41435980:G:A:R:wC	-0.118633375176128	30	0.311532255503856	19	TBil	1227.0843412947	1227.0843412947	1227.0843412947	UKBB	873.413005525596	1129.98865842187	1522.64723451987	0.125007215498507	0.130114332662014	0.074690031550172	GAGCCACAGGTGTAGAATTTCACTCTTCTCTGCCATCCTCTGTTACATCCTGGGTACCTGCCTGCCACTGAAAGAATGAGGTAAAAGAGGTGGTGGCACGAATCAAATAGATTTTGCTGTGCCAATGAGAGAGAGCAGACTAGCCCATGTCAGTGCCAGGAGAGTGGAGGAGAGAGGGAGAGCAGCAAAGGAGTGTGGGT	0.00022439807476775698	0.481879363206063	7.05206880108478e-05	8.23611147990131e-05	0.3618937308717729	3.0326347594184105e-05
0.0262275718597716	11:5690691:A:C:A:wC,11:5690691:A:C:A:wC:Alt_11-5690741-R,11:5690741:T:C:R:wR:Alt_11-5690691-A	-0.02081555157354981	29,30,31	-0.28576358907060345	11	ALP,AST,ALP,LDLC,SHBG	258.522016387442	258.522016387442	258.522016387442	UKBB	283.276351825049	213.541479029568	175.975092833507	0.44121386635276505	0.286985294786794	0.4549778512978879	GAGCCACCGCACCCAGCTAGTTTACATTCTTAATGGTTTTAGGTAATCTACTCCTCTTTATCACCACAAATACTGTTTTGTTTTAGCAGATATGTACCACTGCAATGTCTTTGGTCTCCTTTATGCCAGACACAATTTTTCCACATAGATTTTTTTTCAAGAACAAAGCCAATAGCTGGATCTACACATACAATCAAATA	0.6255328203039348	0.4150498900733712	0.2946946404301416	0.5133012603597453	0.29445659251689593	0.195005103934672
0.108146703812253	8:82066998:A:T:R:wR:Alt_8-82066938-A	-0.0118027956862525	28	-0.589580894380526	8	Mono	357.942594729901	357.942594729901	357.942594729901	UKBB	385.74365370043	354.964553422456	237.66485788783402	0.24574378028129504	0.165287802879229	0.897875975144986	GAGCCACCGCACCCGGCTAGTTTTTGTATTTTTAGTAGAGACAGGGTTTCACCATGTTGGCCAGGCTGGTCTCAAACTCCTGACCCCAGATGATCCACCTGCCTTGGCCTCCCAAAGTGTTGGGATTAACAGGTGTTAGCCACTGCACCAGGCCTGGACCAATACTTTTATTCATTCTTTTACTCACTGAGTGCGTGCTC	0.787774395241479	0.959455285300693	0.774869762877687	0.659879812227314	0.9430734074791058	0.511412699056205
-0.29260391418693704	8:82066998:A:T:A:wR:Alt_8-82066938-A	-0.258514235663098	28	-0.896468947135846	8	Mono	687.290094452725	687.290094452725	687.290094452725	UKBB	560.9802432223829	574.635955380666	369.144291354039	0.207024398312655	0.124751427475124	1.4513457856555605	GAGCCACCGCACCCGGCTAGTTTTTGTATTTTTAGTAGAGACAGGGTTTCACCATGTTGGCCAGGCTGGTCTCAAACTCCTGACCCCAGATGATCCACCTGCCTTGGCCTCCCAAAGTGTTGGGATTAACAGGTGTTAGCCACTGCACCTGGCCTGGACCAATACTTTTATTCATTCTTTTACTCACTGAGTGCGTGCTC	0.28833578650403	0.0672160595009894	0.7913855230045229	0.15754434930393502	0.0382435597341265	0.536785533977892
-0.015821463457866003	8:82066998:A:T:R:wR:Alt_8-82066938-R,8:82066998:A:T:R:wR:Alt_8-82067013-R	-0.0674495580758211	28	-0.910426463548044	8	Mono	453.479459139807	453.479459139807	453.479459139807	UKBB	447.50856576683	432.83488894523	241.02390725090302	0.24776864207898006	0.148234334326052	0.6367381732752622	GAGCCACCGCACCCGGCTAGTTTTTGTATTTTTAGTAGAGACAGGGTTTCACCATGTTGGCCAGGCTGGTCTCAAACTCCTGACCCCAGGTGATCCACCTGCCTTGGCCTCCCAAAGTGTTGGGATTAACAGGTGTTAGCCACTGCACCAGGCCTGGACCAATACTTTTATTCATTCTTTTACTCACTGAGTGCGTGCTC	0.97212960330501	0.727753654715389	0.380463256045024	0.949085051390635	0.649094989843668	0.15276621274215196
1.88166626893736	1:6709610:T:C:A:wC	0.6856134638339649	29	1.32848243284957	1	eBMD	256.595350650903	256.595350650903	256.595350650903	UKBB	947.3847792081192	412.760330231225	644.760553876734	0.129946590596269	0.121527523603445	0.19049566852681896	GAGCCACCGTGCTCAGCCAGGAAGCACTGCTTTGGTGCCTAAGCGGCCTCCGCCTGCCCCACAGGCCACGTCCTCCTGTTTCGCAGGCTCTCTCCCAACCTCTCCTGCTCTCCCTACAACAGGCTGACCTGCAAGCCTGCCTGTGTTCTCTGCCCCATGCCCCACAGACAAACGACCAGACTAGTGGGCAGGGATTAGGT	1.53744871446278e-46	6.02971327961423e-08	2.1273882976809497e-11	1.6137943101190402e-47	1.684466489765e-08	3.08449497368456e-12
1.63973559458581	1:6709610:T:C:R:wC	0.613402946635376	29	1.21480898384582	1	eBMD	276.54330309899	276.54330309899	276.54330309899	UKBB	863.422667062439	422.43228338536005	641.090711990153	0.141539609881245	0.127827089977616	0.179467568771048	GAGCCACCGTGCTCAGCCAGGAAGCACTGCTTTGGTGCCTAAGCGGCCTCCGCCTGCCCCACAGGCCACGTCCTCCTGTTTCGCAGGCTCTCTCCCAACTTCTCCTGCTCTCCCTACAACAGGCTGACCTGCAAGCCTGCCTGTGTTCTCTGCCCCATGCCCCACAGACAAACGACCAGACTAGTGGGCAGGGATTAGGT	3.7941912754217095e-30	5.0718240148966e-06	8.672638718238891e-11	4.909984209455189e-31	1.5970446370573e-06	1.2971044819597197e-11
0.290107888503851	8:126546511:C:T:R:wC	0.4810261182033561	28	0.36852703432413103	8	Eosino	1046.45558573149	1046.45558573149	1046.45558573149	UKBB	1280.1400969588099	1460.19699114477	1350.3037520870696	0.14228889751494905	0.0871166945507219	0.229578682399068	GAGCCACCGTTTGTTTTTGTAACCGATGTTTTATGGGGATGCAGGCATGCTCATTCAGTTACTAATGTCTGTGGCTGCTTTTGTGCCCCAATGGCAGAGCGGAACAATTGTGATTGGCACTGATGGTTCGCAAAACCTAGAAATGTATGATTTGTTTCTGTACAGAAAAAAAATGTGCTGACCCCTGAGTTAGGAGATGA	0.0989760107909836	1.23148758967536e-07	0.299870715839292	0.0414634779941894	3.35869964680768e-08	0.108442770273434
0.242410113939794	8:126546511:C:T:A:wC	0.4830203070974939	28	0.21326499452527106	8	Eosino	1276.95667850376	1276.95667850376	1276.95667850376	UKBB	1509.88541705545	1783.6262327971601	1479.12822772627	0.15696673291506602	0.0902601871352177	0.24247282370288895	GAGCCACCGTTTGTTTTTGTAACCGATGTTTTATGGGGATGCAGGCATGCTCATTCAGTTACTAATGTCTGTGGCTGCTTTTGTGCCCCAATGGCAGAGTGGAACAATTGTGATTGGCACTGATGGTTCGCAAAACCTAGAAATGTATGATTTGTTTCTGTACAGAAAAAAAATGTGCTGACCCCTGAGTTAGGAGATGA	0.237539419159105	3.1204480272238997e-07	0.6682731800480219	0.122505818014581	8.72659868035738e-08	0.3791075553904221
-0.189875434974227	15:66936735:T:C:A:wC	-0.107764772809932	30	-1.30859648651971	15	SBP	124.26140767377899	124.26140767377899	124.26140767377899	UKBB	109.910326247873	115.163904197541	50.49669997417229	0.252132933679229	0.34520851127169	0.251270089365973	GAGCCACCTGCCCAAGGATTCCAGCTGTTTTCTGCCTGACCCCAGACACATGCTCTTTCCTGCATACCCCGTGCCCCTCCAAAAAGGCCTCCCACATTGCCCTGGCTGGCCTGTGCCCCTGTCACTGTGTGGCGGTGTAGACCCTGGCACCCTGTACCCCAGAGGCAAGGGAGAGCCAGGAAGGGCCCAGGCTCCAAAGC	0.54807015159081	0.82926334693477	5.483868034609761e-07	0.4514038312898789	0.7549090586873279	1.90961184354519e-07
-0.5170647728751689	15:66936735:T:C:R:wC	-0.248064597142715	30	-1.3230701443335	15	SBP	84.5994470209004	84.5994470209004	84.5994470209004	UKBB	58.919250653469	71.2179563808304	33.7298456402075	0.336413807542409	0.332371520679891	0.329085654219704	GAGCCACCTGCCCAAGGATTCCAGCTGTTTTCTGCCTGACCCCAGACACATGCTCTTTCCTGCATACCCCGTGCCCCTCCAAAAAGGCCTCCCACATTGTCCTGGCTGGCCTGTGCCCCTGTCACTGTGTGGCGGTGTAGACCCTGGCACCCTGTACCCCAGAGGCAAGGGAGAGCCAGGAAGGGCCCAGGCTCCAAAGC	0.18710596239550695	0.574780818837236	0.000130762960901385	0.12429567463668903	0.4554576270558979	5.80887814440917e-05
0.121505070391166	19:3755046:A:T:R:wC	0.955097158350207	30	0.253448958582044	19	ALP	146.191958974941	146.191958974941	146.191958974941	UKBB	159.126867091977	283.83920950389097	173.87480104621795	0.18385722117249895	0.182622416239555	0.147687509131539	GAGCCACGACGCTCCACCCCCCACTCCAATTTCGAAACCTCCACAACATTCTAGAACCACAGTGGACCCCTGCTTCTTGGTTCTGGAATTCCCTCCATCAATCTAGAACTGGCCAGCTCTGCCCACTGTTCTAGAACCGTCTGCAGTCAGCCCAGGATAGCAGGCAGCTCTGTTCCCGGGTTGTAGAACCACTCAGAACA	0.602002471469056	6.151512053879819e-07	0.119282527617853	0.5086979588470649	1.69600833477358e-07	0.0861407375735341
0.380797223753225	19:3755046:A:T:A:wC	1.06689291851628	30	0.253307612625804	19	ALP	176.02012001321305	176.02012001321305	176.02012001321305	UKBB	229.041573783926	368.91949520696505	210.97288340029	0.163060618677483	0.183739964402683	0.175577674586472	GAGCCACGACGCTCCACCCCCCACTCCAATTTCGAAACCTCCACAACATTCTAGAACCACAGTGGACCCCTGCTTCTTGGTTCTGGAATTCCCTCCATCTATCTAGAACTGGCCAGCTCTGCCCACTGTTCTAGAACCGTCTGCAGTCAGCCCAGGATAGCAGGCAGCTCTGTTCCCGGGTTGTAGAACCACTCAGAACA	0.0364847043025679	2.49266159067296e-08	0.19538235572964105	0.0195271904194818	6.37781487636445e-09	0.149102268178112
-0.492065760083788	20:1950920:A:G:R:wC	-0.12886238109692802	27	-0.110983831088735	20	Plt	120.55424847962401	120.55424847962401	120.55424847962401	UKBB	85.4619095760343	110.067308991842	111.05233669771401	0.23105090491278105	0.191156620462827	0.22425365323751895	GAGCCACGGCACCCGGCTAGGTCTTATTTTAAATGTCGTCTCCCCAGAGTTTTCCCTGACTATATCATCAGAAGAGCAGCCAATCCCATCAACAGTAATAATAGCATCACAATGAAATTATAACTTTAATAAATAGTTCTTAGCTGAAAACTTATGTCCACACAAAAACCCACACATGAATGTTTATAGCAGCATGCTTC	0.0602718255571799	0.6052250099146259	0.6906866345542509	0.0331975875590217	0.5002354239055801	0.620668513167177
-0.378422378143085	20:1950920:A:G:A:wC	-0.000994726378904838	27	-0.20863010609973	20	Plt	202.888662089557	202.888662089557	202.888662089557	UKBB	156.137475704922	202.91680944663503	176.22307704556198	0.16669230435315194	0.149224017997781	0.206662543138401	GAGCCACGGCACCCGGCTAGGTCTTATTTTAAATGTCGTCTCCCCAGAGTTTTCCCTGACTATATCATCAGAAGAGCAGCCAATCCCATCAACAGTAATGATAGCATCACAATGAAATTATAACTTTAATAAATAGTTCTTAGCTGAAAACTTATGTCCACACAAAAACCCACACATGAATGTTTATAGCAGCATGCTTC	0.043825767388545	0.996834740307146	0.391628271718341	0.0231963573836602	0.994681345853443	0.312725000444032
0.35401399583535204	4:154379305:C:T:R:wC	0.28247196484025605	28	0.612789498102753	4	Mono	2012.53397838665	2012.53397838665	2012.53397838665	UKBB	2570.96799215799	2448.31512605702	3076.31176964241	0.11762427529899	0.0923682758365372	0.17777435767102398	GAGCCACGGTGCCCGACCAAGAAATGAGTTCTTAGATGAGGGTAGTGATGAAGAAAAAGGCTAGGTATGGGAAACAGTGTGAGGGAGGGCACCATAGGACTAATTGATAGATTTAAAGGCTGTGAAGGAAAGAGGAATTAAATATGACTCCTTGGCCTTCTTTTTTTCTTTTTTTTTTTTTTTGAGATGGAGTCTCGCCC	0.00874618756007684	0.005052656752468671	0.00349630163143056	0.00261504275722305	0.00222740881562387	0.000566833390198441
0.42978798138129	4:154379305:C:T:A:wC	0.186695528837845	28	0.354687390799501	4	Mono	1976.65121257001	1976.65121257001	1976.65121257001	UKBB	2664.65222568368	2249.92831720413	2526.49561020832	0.108081418619772	0.0964190500372566	0.17273863494800598	GAGCCACGGTGCCCGACCAAGAAATGAGTTCTTAGATGAGGGTAGTGATGAAGAAAAAGGCTAGGTATGGGAAACAGTGTGAGGGAGGGCACCATAGGATTAATTGATAGATTTAAAGGCTGTGAAGGAAAGAGGAATTAAATATGACTCCTTGGCCTTCTTTTTTTCTTTTTTTTTTTTTTTGAGATGGAGTCTCGCCC	0.000298540273781869	0.0893412896085121	0.142355735238561	6.99309605457737e-05	0.0528318292213929	0.0400417224765991
0.0810458064119397	14:75784922:G:GT:R:wC	1.06336405535817	30	0.672067255124408	14	ALP	1054.53709699763	1054.53709699763	1054.53709699763	UKBB	1117.48263149649	2204.23554740185	1682.38880076134	0.113555998375167	0.0840042128475531	0.0864053826739556	GAGCCACGGTGTGTTCTTGAGCATGTGTGGGATTTGGAGCAGTGTGTAGGAAGAGTCAGATGACCATGGCATGTGCTGGGAGGAGCTGCTGGCAAGGAGAATAGCTGGGACCGGTCTGTGCAGTAATACACTTGAAGCATCTTTCCCCTCTGAGACCTTTGGGCAACTCTGGTAAGAAGGCTACTTATCAGGGTCTAGT	0.570808883853937	7.10701598461317e-36	3.3308429870615506e-14	0.4754078569671311	1.00449200739025e-36	7.36383773074441e-15
0.0921475556518902	14:75784922:G:GT:A:wC	1.08700393816971	30	0.7091343765153549	14	ALP	1271.0989712229598	1271.0989712229598	1271.0989712229598	UKBB	1356.68194643232	2699.4621026119	2078.5051449465	0.0980772391906514	0.0863479347954136	0.0677168961064277	GAGCCACGGTGTGTTCTTGAGCATGTGTGGGATTTGGAGCAGTGTGTAGGAAGAGTCAGATGACCATGGCATGTGCTGGGAGGAGCTGCTGGCAAGGAGTAATAGCTGGGACCGGTCTGTGCAGTAATACACTTGAAGCATCTTTCCCCTCTGAGACCTTTGGGCAACTCTGGTAAGAAGGCTACTTATCAGGGTCTAGT	0.44436783448094896	1.71695743125519e-35	7.509343264090299e-25	0.3474532181589789	2.43807081690829e-36	1.16107322205904e-25
0.6905443736485107	1:46037394:T:C:A:wC,1:46037394:T:C:A:wC:Alt_1-46037357-R	0.2763814524134547	28,30	0.940142888664548	1	GGT,eGFR	257.469779917863	257.469779917863	257.469779917863	UKBB	415.442096365109	308.090922337286	388.109984003787	0.269316837219707	0.170101986744064	0.33010103837203303	GAGCCACTACACCCAGCCGCTTCCAAATCTTTGTGAACAGTGCTGCAACAAACATGGAAGTGCAGATCTCTCTGATACACTCATTTCCTTTCTTTTGGGCATATACTCAGCAGTGAGATTGCTGGATCATATCGTAGCTCTATTTTTAGTTTTTTGAGAAACCTCTAAAATGTTCTCCATAGTGGTTGCACTAATTTACA	0.019553772317965408	0.11981854725826376	0.0029420651745060804	0.006737162334662701	0.07171710079770993	0.00048643043353156594
0.7732077166335124	1:46037394:T:C:R:wC,1:46037394:T:C:R:wC:Alt_1-46037357-R	0.21305538914615232	28,30	0.5714764365116753	1	GGT,eGFR	285.53068680157503	285.53068680157503	285.53068680157503	UKBB	485.159287305058	377.173382229279	465.674977079261	0.24920596848567	0.151283384722063	0.333843012701689	GAGCCACTACACCCAGCCGCTTCCAAATCTTTGTGAACAGTGCTGCAACAAACATGGAAGTGCAGATCTCTCTGATACACTCATTTCCTTTCTTTTGGGTATATACTCAGCAGTGAGATTGCTGGATCATATCGTAGCTCTATTTTTAGTTTTTTGAGAAACCTCTAAAATGTTCTCCATAGTGGTTGCACTAATTTACA	0.004246741193087266	0.3417872084539273	0.2285418313383143	0.0012322343746732243	0.2742261111967603	0.08759018846835775
0.7513266428849541	1:46037394:T:C:A:wC:Alt_1-46037357-A	0.289329411457385	28	0.538557970757403	1	eGFR	360.666570802639	360.666570802639	360.666570802639	UKBB	607.681211679751	440.8627942457341	523.942489301141	0.228871436321674	0.135078151839629	0.33386990404891603	GAGCCACTACACCCAGCCGCTTCCAAATCTTTGTGAACAGTGCTGCAACAAACATGGAAGTGTAGATCTCTCTGATACACTCATTTCCTTTCTTTTGGGCATATACTCAGCAGTGAGATTGCTGGATCATATCGTAGCTCTATTTTTAGTTTTTTGAGAAACCTCTAAAATGTTCTCCATAGTGGTTGCACTAATTTACA	0.0037219075532504203	0.057688767289905	0.296317335669688	0.00102801484561684	0.0321982420684542	0.106727710092254
0.359837429415676	16:11674493:G:A:R:wC	0.273932869765911	33	-0.24748764923905894	16	DVT	92.78775855156981	92.78775855156981	92.78775855156981	UKBB	118.74435574008801	112.26034670050801	77.7309002799355	0.312238935365592	0.24565021493074304	0.226570708840755	GAGCCACCGTGCCTGGCTGGAAGATCTTAACTTAGGAGAGGAGACTGAAGGTCGACACCTGGTCACAAGCCATCACCTGCTCTTCTGAGGCTACTCTGAGACAACTTTCATCATTCAAGAGGCTTTTTATCTGCATTAACAAGGCAACCTTTGTTCACCATACATTTCCTCCCCTTACCCTTCTATAACCTATCACCACC	0.384173140388386	0.3622824836581021	0.34094083719467	0.24913927179466006	0.264793068084913	0.274692603293712
1.0164531122714	16:11674493:G:A:A:wC	0.196545181762179	33	-0.20927880431902	16	DVT	105.382803649051	105.382803649051	105.382803649051	UKBB	213.622574743596	120.45101187526	91.0924823904353	0.268164051619953	0.248752025434407	0.191470888332478	GAGCCACCGTGCCTGGCTGGAAGATCTTAACTTAGGAGAGGAGACTGAAGGTCGACACCTGGTCACAAGCCATCACCTGCTCTTCTGAGGCTACTCTGAAACAACTTTCATCATTCAAGAGGCTTTTTATCTGCATTAACAAGGCAACCTTTGTTCACCATACATTTCCTCCCCTTACCCTTCTATAACCTATCACCACC	0.000576009650675107	0.533765656018406	0.34059429471602	0.00015039563924653702	0.4294547999416	0.27439122375548003
0.573545249365947	9:71125448:T:A:R:wC	-0.26156880888392503	28	0.7951255199158141	9	eGFR	282.171625485609	282.171625485609	282.171625485609	UKBB	419.052779574797	235.80154558836603	490.196041567743	0.313778299083516	0.18815599677860606	0.42328942056846	GAGCCACCGTGCCTGGCCGAAATCAGTTATTTTTGTTTTGAGTCCTAGTTCTGCCATTTTCCAGTTTTGTGATCTTGGGCAACTTAATATCAGTCAAATTGAGATAGATATACTTCTTATTTTATATTGTTGTAATGATTAAATCAGATAATTCATATATGTAAAGAGTTTTGTACAATGCCTGTGTAAATCAAAGAAAA	0.147767761098137	0.23836322204779506	0.195093620250538	0.0675693946246883	0.164477282212258	0.0603204357224706
0.437960932434478	2:102356997:A:G:R:wC	0.0524921018831827	28	0.215233508031559	2	Neutro	827.599218898231	827.599218898231	827.599218898231	UKBB	1121.64068533495	857.8946739911652	960.2173303939792	0.134791187242704	0.103275059864999	0.269000331043839	GAGCCACCGCGCCCGGCCGCTTTATATCATCTTGATATTTTCCCCTCAATCATCATAATTTAAAGCCTGCATTGCTGTATTGTGCCTCTAATTTATTATATAAATCTGGAATCCTACACTAATAAGGTCATTTGCTGTTTCCAGTAGAATAAAAACTTGAAGCCATGCTTTTTGACCTTGATGTCTGCAGTAACTGTTCT	0.00414991200991552	0.694727853847479	0.7075999914916501	0.00115737906198336	0.611260697975814	0.42363920025003693
0.281987147341651	8:82066998:A:T:R:wR:Alt_8-82067013-A	0.231885797497038	28	-0.745254601655038	8	Mono	576.4090082532799	576.4090082532799	576.4090082532799	UKBB	702.159334486299	677.046236169346	343.790213903003	0.213927011849481	0.119019889076647	1.43717820641528	GAGCCACCGCACCCGGCTAGTTTTTGTATTTTTAGTAGAGACAGGGTTTCACCATGTTGGCCAGGCTGGTCTCAAACTCCTGACCCCAGGTGATCCACCTGCCTTGGCCTCCCAAAGTGTTGGGATTAACAGGTGTTAGCCACTGCACCAGGCCTGGACCAATAGTTTTATTCATTCTTTTACTCACTGAGTGCGTGCTC	0.328864648389109	0.087215851452773	0.8344833739439559	0.18745460241661105	0.051379732655569	0.6040717484681489
0.14820937747923002	8:82066998:A:T:A:wR:Alt_8-82066938-R,8:82066998:A:T:A:wR:Alt_8-82067013-R	0.0246338484391629	28	-0.650595709269266	8	Mono	513.977140235325	513.977140235325	513.977140235325	UKBB	570.649347339161	522.692684157555	328.093181095901	0.275921470961974	0.16677721025152498	0.498804027061296	GAGCCACCGCACCCGGCTAGTTTTTGTATTTTTAGTAGAGACAGGGTTTCACCATGTTGGCCAGGCTGGTCTCAAACTCCTGACCCCAGGTGATCCACCTGCCTTGGCCTCCCAAAGTGTTGGGATTAACAGGTGTTAGCCACTGCACCTGGCCTGGACCAATACTTTTATTCATTCTTTTACTCACTGAGTGCGTGCTC	0.73578408071311	0.9151276146488708	0.442842118242518	0.5911686131520439	0.8825754880151121	0.192127477516338
-0.27496383014924	8:82066998:A:T:A:wR:Alt_8-82067013-A	-0.0440692428902606	28	-0.91003004053985	8	Mono	687.6306967640842	687.6306967640842	687.6306967640842	UKBB	569.604684969122	666.846128320193	365.793914612852	0.272599226709124	0.10774404496064	0.461418582910466	GAGCCACCGCACCCGGCTAGTTTTTGTATTTTTAGTAGAGACAGGGTTTCACCATGTTGGCCAGGCTGGTCTCAAACTCCTGACCCCAGGTGATCCACCTGCCTTGGCCTCCCAAAGTGTTGGGATTAACAGGTGTTAGCCACTGCACCTGGCCTGGACCAATAGTTTTATTCATTCTTTTACTCACTGAGTGCGTGCTC	0.4780336474745929	0.755898422472807	0.165211797990677	0.313130868139172	0.6825265258318871	0.0485817567857377
-0.07797062929438152	14:20939589:G:T:R:wC	-0.1980591556791468	30,31,32	-0.10558957505300304	14	AST,Age_at_Menopause,HbA1c	891.377648299037	891.377648299037	891.377648299037	UKBB	919.562871888327	840.613241877453	904.3111686973939	0.231292523582816	0.151337084980553	0.18000260924529898	GAGCCACCGCGCCCAGCCCCTAAACCTGGTTTTAAAATCAAAATTACATGGGCTTCAGAATCTGTTTTTTGTGGGGGTTTTGTGTGTGTGTGTGTGTGTGTTTTTTATAGGGTCTCACTCTGTCACCAGGCTGGAGTGCCAGAATCTGTTTTTCTAACAAGCTTCTGCTGAGAATTTGTGTAGTCAGTCCTGGTTTAACC	0.6204019394358082	0.3318817328192551	0.514567871924395	0.5067218468361819	0.2309507645563776	0.4576048923651233
-0.24296011771112905	14:20939589:G:T:A:wC	-0.08956263167349933	30,31,32	0.06715521992586168	14	AST,Age_at_Menopause,HbA1c	911.799880235139	911.799880235139	911.799880235139	UKBB	685.143601945508	808.428055133416	971.5902796614073	0.23880619255739105	0.15387512040855306	0.19499497931677495	GAGCCACCGCGCCCAGCCCCTAAACCTGGTTTTAAAATCAAAATTACATGGGCTTCAGAATCTGTTTTTTGTGGGGGTTTTGTGTGTGTGTGTGTGTGTTTTTTTTATAGGGTCTCACTCTGTCACCAGGCTGGAGTGCCAGAATCTGTTTTTCTAACAAGCTTCTGCTGAGAATTTGTGTAGTCAGTCCTGGTTTAACC	0.4309090581681285	0.6627329311052713	0.5707616984516641	0.3398404993477669	0.539996974859673	0.5027341476497992
1.7839986442584	20:55390633:T:C:A:wC	1.76940010346391	32	2.62581082913007	20	Balding_Type4	712.274002163118	712.274002163118	712.274002163118	UKBB	2450.85979777532	2427.9075713530397	4393.7027125587	0.11375324069282597	0.114950455707687	0.118536092859569	GAGCCACCGCGCCCAGCCTGGAGACTCATTTTTAAGAAAAACGAAACAAAACAAAAAAAATTAGATCTGGTGGCGGTGGCCGCAAAGGAAGCACAGTTGCCAGAAGGAGAGCTGGGACTTTTCGAAGCGCTTACTGGAACTAACAGAAATGCTGGGCTTTGTTTTGTCTTTCTCGAGAACACGCACTTTTTGGAATAAAG	3.6264668721931385e-54	2.500301840594439e-52	9.691067954871917e-107	1.9751259771911396e-55	1.8316965018527393e-53	9.980243411016328e-109
1.69140745245502	20:55390633:T:C:R:wC	1.7864453020182198	32	2.3071103480821	20	Balding_Type4	577.01659526514	577.01659526514	577.01659526514	UKBB	1863.63087172644	1991.13088988478	2853.82490215732	0.11629243610051597	0.14100999941941295	0.131182805887851	GAGCCACCGCGCCCAGCCTGGAGACTCATTTTTAAGAAAAACGAAACAAAACAAAAAAAATTAGATCTGGTGGCGGTGGCCGCAAAGGAAGCACAGTTGTCAGAAGGAGAGCTGGGACTTTTCGAAGCGCTTACTGGAACTAACAGAAATGCTGGGCTTTGTTTTGTCTTTCTCGAGAACACGCACTTTTTGGAATAAAG	1.03129987298974e-46	9.606521204011259e-36	1.3544681794257497e-67	6.3354332339631e-48	8.79093170030259e-37	3.0992227450859193e-69
0.203074142457441	2:102356997:A:G:A:wC	0.169735598493644	28	-0.0226036219831435	2	Neutro	452.4875359877709	452.4875359877709	452.4875359877709	UKBB	520.751742869277	509.14934409396795	444.76800385136704	0.287221336943518	0.13703726311384698	0.3936477486013401	GAGCCACCGCGCCCGGCCGCTTTATATCATCTTGATATTTTCCCCTCAATCATCATAATTTAAAGCCTGCATTGCTGTATTGTGCCTCTAATTTATTATGTAAATCTGGAATCCTACACTAATAAGGTCATTTGCTGTTTCCAGTAGAATAAAAACTTGAAGCCATGCTTTTTGACCTTGATGTCTGCAGTAACTGTTCT	0.64176653463191	0.299124409121874	0.986178660061578	0.479547746945574	0.21549030354701895	0.954209886395027
0.374196435977764	9:71125448:T:A:A:wC	-0.192368107556143	28	0.30180107733636	9	eGFR	457.819554370167	457.819554370167	457.819554370167	UKBB	594.110272178348	400.420014129851	563.628066130859	0.19138101016861606	0.138497676921645	0.370159380997644	GAGCCACCGTGCCTGGCCGAAATCAGTTATTTTTGTTTTGAGTCCTAGTTCTGCCATTTTCCAGTTTTGTGATCTTGGGCAACTTAATATCAGTCAAATAGAGATAGATATACTTCTTATTTTATATTGTTGTAATGATTAAATCAGATAATTCATATATGTAAAGAGTTTTGTACAATGCCTGTGTAAATCAAAGAAAA	0.116733353290401	0.23878672539305895	0.6998863864769269	0.0505543612108339	0.16484409206439002	0.414884941740872
0.1373379079614488	15:99177595:C:G:R:wC	0.28143931070890604	28,30	0.2610425175807415	15	GGT,Neutro	188.659015272077	188.659015272077	188.659015272077	UKBB	191.87452139856998	248.64916668966305	218.21603738115502	0.302280574603576	0.18703349912807304	1.11239668914125	GAGCCACCGCGCCCGGCTTCTTCTTTCTTCTTTCTTTTTCTCCTTCTTCTTCTTTTTCTTTAGAGACAAGAGCCTTCCTGTGTTGCTTAGGCTGGTCTTCAACTCCTGGGCTGAAGCAGTCCTCCTGCCTAGGCCTCCCAAAGTGCTGGGATTACAGTGCTGGGATTACATGCCACCTGCACATTTCTATCTTTATGCTC	0.7449619389051956	0.21022823082297304	0.5324587825351256	0.6427030190144339	0.14946782633748773	0.4418253832926025
0.06752877550670353	15:99177595:C:G:A:wC	0.05445260398847713	28,30	-0.16378763646049602	15	GGT,Neutro	162.51775592775	162.51775592775	162.51775592775	UKBB	135.50740693815	161.301952692031	150.009743825061	0.291303415126826	0.22509105044728	0.524435015106007	GAGCCACCGCGCCCGGCTTCTTCTTTCTTCTTTCTTTTTCTCCTTCTTCTTCTTTTTCTTTAGAGACAAGAGCCTTCCTGTGTTGCTTAGGCTGGTCTTGAACTCCTGGGCTGAAGCAGTCCTCCTGCCTAGGCCTCCCAAAGTGCTGGGATTACAGTGCTGGGATTACATGCCACCTGCACATTTCTATCTTTATGCTC	0.3070672963282215	0.7660248153427769	0.7432651821506925	0.19708598363566152	0.7121241492046481	0.6129478582777641
1.84798683088411	11:14504463:A:C:A:wC	1.22386941060228	31	-0.917830287822066	11	TG	1.78999983236645	1.78999983236645	1.78999983236645	UKBB	6.433150661877152	4.19459437250313	0.8438705646031709	2.9239135753534	2.00606318374006	2.90030008981748	GAGCCACCGCGTCCAGCCATTTTAGAAATATTTTTTGTGGTAAAGATAATACCCCAAAAGGCTATGATGACTCAATAGTTAACACTTTAGCTGATCAAACTATAAACTGCTCAGTTTCCAAGCATTTAGGTTAACCAAGATGGGCAAAGCTTGAGAATGACCTAAATTTGAAAAACATTTTATTTAGGATCTCTCTTTTT	0.793261563518037	0.722694465362181		0.527370462351156	0.541805385921211	0.751653035830329
0.804034249474527	2:67489797:T:G:A:wC	0.7349623538512221	31	-0.145947635823521	2	FEV1FVC	120.16582543177401	120.16582543177401	120.16582543177401	UKBB	209.784606537137	199.86025731785702	108.851573937907	0.485043708666804	0.29624187658977	0.568825339348187	GAGCCACCGCTCCCAGCCAACATTTTTTAAAAAACACTTTTTGAGGTATAATGGACATACAAAAAGCTGTACATATTTAAAGTATACAACTTGAGTTTAGGGGTAAGTATATACCCATGTAACCATTACCACAGTCAATGTCATAAACATGTCCATCACCTCTAAAAGCTTCCTCCCACCCTCTTTATTATTATTGTTTA	0.278287048095354	0.0406506550206376	0.9003949965366651	0.0973874877123502	0.0131031424002297	0.79750514649855
0.6822859879305729	2:67489797:T:G:R:wC	0.6771112282465149	31	-0.17614394331946104	2	FEV1FVC	193.96077642661496	193.96077642661496	193.96077642661496	UKBB	311.02574462429	310.161714113952	172.092194367941	0.44757186732891296	0.232650058795262	0.4783371463403761	GAGCCACCGCTCCCAGCCAACATTTTTTAAAAAACACTTTTTGAGGTATAATGGACATACAAAAAGCTGTACATATTTAAAGTATACAACTTGAGTTTATGGGTAAGTATATACCCATGTAACCATTACCACAGTCAATGTCATAAACATGTCCATCACCTCTAAAAGCTTCCTCCCACCCTCTTTATTATTATTGTTTA	0.33874619401364	0.0127547132210201	0.850369589799325	0.12740467389555402	0.00360934201364978	0.712692615103095
-0.10742648666587264	7:44925896:G:A:A:wC	-0.14992653406919898	27,28	-0.189153142317084	7	Eosino,Plt	478.144673987334	478.144673987334	478.144673987334	UKBB	448.310196227335	439.863997811176	428.79034357253	0.20821867756132	0.12841175806778002	0.337670916192131	GAGCCACCGTATGTGATCAGGTTCACATTTTGGAAAGATCACTGTGGGAACAATATAGAAAGAAGATGATTTAGGATGAGGTTAGATTTGGGATCCAGAAATCAGTTAACTGTCCCCACAGTTAGCCATATTAAAGTGGTTAAGGAAATTGACTGCCAATCTTTAGTTTCTTTATCAATAAAATGAATAATTCCTATGAG	0.63552019321626	0.30843319621879195	0.499339732320542	0.5099200660975729	0.225415716911941	0.339395561749121
-0.3145110527268276	7:44925896:G:A:R:wC	-0.3030541342999525	27,28	-0.542856487450435	7	Eosino,Plt	359.557572257919	359.557572257919	359.557572257919	UKBB	289.617533377309	277.863164562787	287.945184291328	0.221631181350692	0.14221921178361	0.35267034126733704	GAGCCACCGTATGTGATCAGGTTCACATTTTGGAAAGATCACTGTGGGAACAATATAGAAAGAAGATGATTTAGGATGAGGTTAGATTTGGGATCCAGAGATCAGTTAACTGTCCCCACAGTTAGCCATATTAAAGTGGTTAAGGAAATTGACTGCCAATCTTTAGTTTCTTTATCAATAAAATGAATAATTCCTATGAG	0.19238679908271303	0.06233511785383014	0.07335431802720685	0.10693893712158464	0.03665819146881974	0.0249664199833063
-0.08577619634144265	19:35553830:G:C:A:wC	-0.10781066303034048	30,32	-0.5727550581419005	19	ALP,CRP	511.159124671418	511.159124671418	511.159124671418	UKBB	511.60128011730797	499.57493944184006	389.797310539661	0.20690975149591606	0.177756729437764	0.3028222792099989	GAGCCATGATCACACCACTGCATTCCAGCCTGGTTGATAGAGCGAGACCCTGTCTCAGAACATAATAATAATAACGGTGATAATGATGATCATGAAGTACTAATAGCGAGTAGTATTCGAGTTCATGATTGAGTATTCGAGTATAGCGAGTTCATGATCATGAAGTAGTAAAAGGGAATAAGGGAGTACATGATGAGTGT	0.8016662713212954	0.6739942779963495	0.01709832140723707	0.7029956092602205	0.5560388622830005	0.006203621832748413
-0.3406329577841875	19:35553830:G:C:R:wC	-0.221701667415422	30,32	-0.33686373712210105	19	ALP,CRP	442.754902460981	442.754902460981	442.754902460981	UKBB	374.913593832417	385.937073446508	329.39863988443904	0.252880107534084	0.20415550822503	0.21428079300936104	GAGCCATGATCACACCACTGCATTCCAGCCTGGTTGATAGAGCGAGACCCTGTCTCAGAACATAATAATAATAACGGTGATAATGATGATCATGAAGTAGTAATAGCGAGTAGTATTCGAGTTCATGATTGAGTATTCGAGTATAGCGAGTTCATGATCATGAAGTAGTAAAAGGGAATAAGGGAGTACATGATGAGTGT	0.16307781298507298	0.34539239132665506	0.19772667150594128	0.08583933094934751	0.213729919576996	0.12419431100165546
-0.16746984152734698	4:106184229:C:T:R:wC	-0.0300620742519362	28	0.0771143852848764	4	Neutro	218.5574316444	218.5574316444	218.5574316444	UKBB	193.971308854966	213.787127154297	230.287051445717	0.386807194175063	0.18973909886207	0.600683897768739	GAGCCATGATTGCATCACTGTGCTCCATCCTGGGTGACAAAGATGACCCAGATTCTAAAAAAAAAGCAAAAAACAAAAGAATTCCTTCTTTAGTGGAGACAGAGACATATAAAATAAATAGCAATTTTAGAATTACACAGTTCCAGCTGGAATAGAAGAATGTGCACATTTCTAAAAAAATTTAAAAACAAAACCCAAAA	0.791457441118266	0.908934631733693	0.967508370039244	0.665047963925616	0.87411087946724	0.8978501200144281
0.5538843389958835	1:156450740:G:A:R:wC	2.2926057278073237	27,31,33	0.2363034854995401	1	HbA1c,Migraine_Self,Plt	143.522151791716	143.522151791716	143.522151791716	UKBB	213.81124894105702	735.739265105755	148.046102048078	0.3411406403471691	0.139278478347194	0.364561737152488	GAGCCCGTCGAGCTCCTCGCTGGCGCGTCGGTACTTGTCCTCCAGCAGGGGGCTCTGTTCCAGCGAGTCCTCCCCGTCGGGCTCGGGGCTGTCGCAGCCGTTGAAGCCCTTCTTCCTCAGGGTCTGTAACCGCACCACTGCCATCAGCTGGGTGAGAGTCCTTCCCGCCCGCCTCGCTGGAGTTCCTTCCAGCCCCTCCC	0.2187713733220922	5.4706060819082995e-49	0.5913277447627464	0.10592825523554536	3.8226827959617994e-50	0.5350067441995534
-1.01768813936004	8:4566683:T:C:R:wC	-0.0704444053522038	28	-1.114314383116	8	eGFR	475.287687344059	475.287687344059	475.287687344059	UKBB	234.105418865	452.203441224693	219.56606281327495	0.378605576699508	0.150913281173669	0.659793130321104	GAGCCCTAGCAAAGTAATATGCTTCCCAATATGGTAGACTGGGTTGGAAAAAATGTCTTACTCTAATCACATGGAAATTCTGAACGAAATATAGCAATATGGTGTTTGATGCATAGCTCAGCTCACAATCGAGAGAGAGGAATTCCTCGATGGTAGAAGGAACCAGGCTACTCTTGTAGACTGGTGTGGGGAGTAGAGTT	0.0216988184536995	0.720417920303298	0.265269763917243	0.00718834724503156	0.640652052116812	0.0912415684895537
1.361312654889	22:50960682:C:T:R:wC	1.20042567807729	28	0.788758385722309	22	Mono	677.5408068832891	677.5408068832891	677.5408068832891	UKBB	1739.07344466673	1557.15891158165	1169.64196572569	0.122737460159194	0.0929688307192158	0.22494342434355505	GAGCCCTCACAAGGCCTTTGTCTGCAGACATGGAGGTCCTGTACTGGACACACGTGAAGGAGCAGTTGGAAACTCTCCGGAAGCTGCAGAGGAGGGAGGCAAGTCCCAGCTGGTCAGCTGTGATCTAGGACCCCGTGGTGGCCCTGATGGGAGGTGACAGTGCCCCTCACAGATGCTTTCTCTGGACAGGTGGCTGAGCA	1.47088946964583e-27	2.8139500854763293e-37	0.0028450031321849397	1.3833090626326896e-28	3.84512795598308e-38	0.000454084910435833
1.5533880720669198	22:50960682:C:T:A:wC	1.27715351973127	28	0.956127268973906	22	Mono	703.482889075597	703.482889075597	703.482889075597	UKBB	2065.09182150032	1705.3360147409805	1363.77584397805	0.131515945570987	0.0911976853454012	0.215801508781351	GAGCCCTCACAAGGCCTTTGTCTGCAGACATGGAGGTCCTGTACTGGACACACGTGAAGGAGCAGTTGGAAACTCTCCGGAAGCTGCAGAGGAGGGAGGTAAGTCCCAGCTGGTCAGCTGTGATCTAGGACCCCGTGGTGGCCCTGATGGGAGGTGACAGTGCCCCTCACAGATGCTTTCTCTGGACAGGTGGCTGAGCA	3.8885714421332e-31	1.15924454149648e-43	7.437004618937071e-05	3.40818674880602e-32	1.46859231966577e-44	9.39771053001106e-06
0.0256796336338445	18:48138375:A:G:R:wC	1.1631709124523402	30	-0.275555531175567	18	SBP	290.055986807873	290.055986807873	290.055986807873	UKBB	293.858046749074	650.066111755391	239.759895317015	0.152903462164771	0.135672254548101	0.155899462657629	GAGCCCTCAGGCACACTCCATAATCTTTAAAGATCGAAGTATGAGTTACATAAAACAAACCCCAGGAACCTGAAATGCATAGCTTGACAGAGTTTTCACATGTTTACACTATGTGACCAGATAAGGTCATAGACTATTTCTAGTACCCTAGAAGACTTCTTTAGGCTCCCTCCTAGGAAGCTCTCTTCACCCTCCCATTC	0.902788810005956	5.1652350954274696e-17	0.108027898245694	0.8666252016071759	1.00484035919017e-17	0.0771410613674752
-0.0103423035749767	18:48138375:A:G:A:wC	1.37864993240549	30	0.23000104689425	18	SBP	260.056585349922	260.056585349922	260.056585349922	UKBB	257.835036183651	677.240637171588	306.144791666681	0.145590712480068	0.12440123907503	0.122272548918709	GAGCCCTCAGGCACACTCCATAATCTTTAAAGATCGAAGTATGAGTTACATAAAACAAACCCCAGGAACCTGAAATGCATAGCTTGACAGAGTTTTCACGTGTTTACACTATGTGACCAGATAAGGTCATAGACTATTTCTAGTACCCTAGAAGACTTCTTTAGGCTCCCTCCTAGGAAGCTCTCTTCACCCTCCCATTC	0.95985850326916	9.639651763686401e-28	0.0858585190477502	0.943368438589916	1.52920041715463e-28	0.0599648186453735
0.460130863143528	3:9371724:C:T:R:wC	-0.0536568817602405	31	0.5972614437271421	3	HbA1c	265.485901382747	265.485901382747	265.485901382747	UKBB	365.398068432722	255.882962594568	401.2673382672169	0.315033798611669	0.229650878701495	0.322188473308504	GAGCCCTCATTTTTAAAAGTACTTCAATGCATTATTGTTCATTTGGAATGTTCCACTGCAAGTTATCTTTAGTAAGATTTTGCCATTTCTATAAGACTTCGCTGCCTCCCAGGCCTAATGCATAAGCCAGAAGGAACTCAGTTTTCCAGAAATTAAGGATCACATTTCTACCTAAAATATTGACTTTATTCAGGTTTTCC	0.369926098463649	0.90384470619764	0.163951451097644	0.14413178633535	0.815260243988457	0.0637729084326793
0.867301460737055	3:9371724:C:T:A:wC	-0.00424491490859852	31	0.63841265904403	3	HbA1c	228.99611802782903	228.99611802782903	228.99611802782903	UKBB	417.931898515441	228.42168714882598	356.71092863406096	0.36642631397465103	0.26946483225303697	0.290914850479287	GAGCCCTCATTTTTAAAAGTACTTCAATGCATTATTGTTCATTTGGAATGTTCCACTGCAAGTTATCTTTAGTAAGATTTTGCCATTTCTATAAGACTTTGCTGCCTCCCAGGCCTAATGCATAAGCCAGAAGGAACTCAGTTTTCCAGAAATTAAGGATCACATTTCTACCTAAAATATTGACTTTATTCAGGTTTTCC	0.0710358379669911	0.9941979174144808	0.0840822618435564	0.0179368505614569	0.987431339520621	0.0281994790932509
0.769257292259527	10:130303915:C:T:R:wC	-0.0439462738717925	33	-0.245585591717234	10	Depression_GP	442.278930709489	442.278930709489	442.278930709489	UKBB	754.843454073073	429.00526418211194	373.183793734822	0.161630865219115	0.135314402948345	0.10482151959488198	GAGCCCTCCAGCGCTCTGCAACCACCTTCCCCAGCTCTGTTTGAACTTTCAGGAAAGAGTGAAATTCTCACTAGTAACATTGGTAAATAGTGTGTGCCTCGGCAGCAGGGACTTTTATGTGTGATACAAGCATGGCCAACACCATATTTAGGCAAATACAGGCAATAACCCCTCATGGACAAAGTGTGCACGTAAAATAG	9.14697372697986e-06	0.813196053932275	0.0310753980229666	1.94220768359576e-06	0.745353947428937	0.019134876116421
0.399095625831771	10:130303915:C:T:A:wC	-0.20956122714741304	33	-0.502051635056431	10	Depression_GP	391.189473798537	391.189473798537	391.189473798537	UKBB	514.2248496125869	337.792550187006	275.73929529047297	0.18926485660964604	0.152238402109805	0.121535687275745	GAGCCCTCCAGCGCTCTGCAACCACCTTCCCCAGCTCTGTTTGAACTTTCAGGAAAGAGTGAAATTCTCACTAGTAACATTGGTAAATAGTGTGTGCCTTGGCAGCAGGGACTTTTATGTGTGATACAAGCATGGCCAACACCATATTTAGGCAAATACAGGCAATAACCCCTCATGGACAAAGTGTGCACGTAAAATAG	0.0787085613944847	0.248715207557176	8.747423421618629e-05	0.0349737603499154	0.168656590905977	3.61347507474278e-05
0.0509474756624462	16:28539848:C:T:R:wC	-0.0330894067669485	32	0.0501323181387517	16	AID_Combined	514.665362873105	514.665362873105	514.665362873105	UKBB	533.4790127526901	502.7684702499129	533.0434691909111	0.19889819944212694	0.22023686380084306	0.183239409149517	GAGCCCTGGATGCTGATTCCAGCCACCAAGGAGAGATCGCCTCTGTCAAGGCCGCTGATAGCAGGGCACTCAGGGACTGGGTGCTCTAATCTTGCTCCCCTGGGACTCCCTGAAGGCCACAGAACTCCCTAGAAATCAGGGGCATGGGTATCAGCACACTTAGTTTGCTCTTGGCTCAGCCTCCAACCAGCAGTGAACCC	0.8968345413988241	0.936300957140274	0.8676075755727389	0.797836172395356	0.8805716135064692	0.7844003564860609
-0.0530805834791662	16:28539848:C:T:A:wC	0.00565281798512286	32	0.0137942195915659	16	AID_Combined	519.537057281482	519.537057281482	519.537057281482	UKBB	500.169642079562	521.969180866098	524.237557166211	0.215181321436651	0.200062866265427	0.221375712042513	GAGCCCTGGATGCTGATTCCAGCCACCAAGGAGAGATCGCCTCTGTCAAGGCCGCTGATAGCAGGGCACTCAGGGACTGGGTGCTCTAATCTTGCTCCCTTGGGACTCCCTGAAGGCCACAGAACTCCCTAGAAATCAGGGGCATGGGTATCAGCACACTTAGTTTGCTCTTGGCTCAGCCTCCAACCAGCAGTGAACCC	0.901228316208715	0.989651400684016	0.970763151102029	0.8051571265343571	0.977458604818606	0.950314889628559
-0.2985935556481445	2:113851517:C:T:R:wC	-0.37383611753220297	28,30	-0.1024532287062884	2	ALP,AST,TBil,Neutro	268.35402851586497	268.35402851586497	268.35402851586497	UKBB	215.968122472394	207.886874342267	256.098547283749	0.230574450755405	0.23388783123665305	0.3448270224851289	GAGCCCTGTCTTCCACCAAAACGAGACCAGTGTGGAATTCATCCCCAAATGGAAAGCATGTTTAGTTAATGGGTAGAAAATTTAAAAGCCACTACACTGCGAATGCCTGTATAATTGCACATATTTTTAAATAGAGATTGCTCACTTTTGCTTCCTCCTGGGCATGACACTGATATCCATGAAATCATAAGTTTAATGGA	0.2295331378065809	0.09802627818126862	0.78181542396429	0.13603045930489652	0.058742081716635024	0.655497404623212
-0.3062454717387475	2:113851517:C:T:A:wC	-0.0912256760254807	28,30	-0.1391829833897945	2	AST,TBil,ALP,Neutro	382.192607097308	382.192607097308	382.192607097308	UKBB	299.94706250270804	339.07772999466204	348.00608638891	0.176883266506349	0.152807635291698	0.35146581210699995	GAGCCCTGTCTTCCACCAAAACGAGACCAGTGTGGAATTCATCCCCAAATGGAAAGCATGTTTAGTTAATGGGTAGAAAATTTAAAAGCCACTACACTGTGAATGCCTGTATAATTGCACATATTTTTAAATAGAGATTGCTCACTTTTGCTTCCTCCTGGGCATGACACTGATATCCATGAAATCATAAGTTTAATGGA	0.15388353478639824	0.6579769770773539	0.5955787397518325	0.08271265275191246	0.5916018600297019	0.4712879795047275
-0.37882742893750304	19:18222095:T:TC:A:wR:Alt_19-18221964-R	-0.287560938454465	30	-0.26196257003058804	19	GGT	751.003705102126	751.003705102126	751.003705102126	UKBB	576.666836738207	614.806518645027	627.239256723532	0.119789289682464	0.130966611962094	0.10120330408069303	GAGCCCTGTGAATTGAGATTAACCAAAGTGGCGCCGGGAGAAAAGAACCAGGGTGACTGAGCGCTCCCTAACCCTTTCCTGATCCCTACTTCCCAGTTAAGAAAACTGAGGCTCAGAGAGGAGATGCCAGTTTTCCTGATTCAGTCCATCCCCCCGGGGGCCAAGCATCAGGGACAGCTTTGCTACCAGGTCTGTTGAGG	0.00359957401939046	0.0558515952345362	0.0159693327146732	0.00156448542302957	0.0281147638387434	0.00964009832915783
-0.24555446311890505	19:18222095:T:TC:R:wR:Alt_19-18221964-R	-0.17318532091329095	30	-0.261346282940102	19	GGT	591.930401715994	591.930401715994	591.930401715994	UKBB	497.342159442735	525.1359542874089	494.539794379583	0.142747505090414	0.146145484951358	0.0953954772310471	GAGCCCTGTGAATTGAGATTAACCAAAGTGGCGCCGGGAGAAAAGAACCAGGGTGACTGAGCGCTCCCTAACCCTTTCCTGATCCCTACTTCCCAGTTAAGAAAACTGAGGCTCAGAGAGGAGATGCCAGTTTTCCTGATTCAGTCCATCCCCCGGGGGCCAAGCATCAGGGACAGCTTTGCTACCAGGTCTGTTGAGG	0.135257285215011	0.344158662675614	0.0105123511180023	0.0853958322629305	0.236009543869864	0.00615123633722435
-0.388249534682053	19:18222095:T:TC:A:wR:Alt_19-18221964-A	-0.453340565470914	30	-0.28397338038138104	19	GGT	579.0312307189209	579.0312307189209	579.0312307189209	UKBB	442.710429567034	423.421360204373	475.60783287637605	0.130349844206499	0.155730919605445	0.0895499771611735	GAGCCCTGTGAATTGAGCTTAACCAAAGTGGCGCCGGGAGAAAAGAACCAGGGTGACTGAGCGCTCCCTAACCCTTTCCTGATCCCTACTTCCCAGTTAAGAAAACTGAGGCTCAGAGAGGAGATGCCAGTTTTCCTGATTCAGTCCATCCCCCCGGGGGCCAAGCATCAGGGACAGCTTTGCTACCAGGTCTGTTGAGG	0.0063736757345836895	0.008632443314818359	0.0028415921744942107	0.00289644729897235	0.0036021583610804	0.0015185440281969699
-0.181670740803976	19:18222095:T:TC:R:wR:Alt_19-18221964-A	-0.4681982797244	30	-0.229107420038462	19	GGT	489.338197997108	489.338197997108	489.338197997108	UKBB	431.47251952819	353.62094827061895	416.70294484470804	0.123468646873641	0.16524768807850698	0.103577181874587	GAGCCCTGTGAATTGAGCTTAACCAAAGTGGCGCCGGGAGAAAAGAACCAGGGTGACTGAGCGCTCCCTAACCCTTTCCTGATCCCTACTTCCCAGTTAAGAAAACTGAGGCTCAGAGAGGAGATGCCAGTTTTCCTGATTCAGTCCATCCCCCGGGGGCCAAGCATCAGGGACAGCTTTGCTACCAGGTCTGTTGAGG	0.208526074925475	0.0108336201281629	0.0412774971475023	0.141185219863474	0.004606837803672621	0.026970204911419
-0.765121602661747	8:4566683:T:C:A:wC	0.007132554109519591	28	-0.584386005776339	8	eGFR	627.163806023713	627.163806023713	627.163806023713	UKBB	369.990219620427	630.620108122091	419.23701205104896	0.325490117335466	0.13049306251328	0.528566804447347	GAGCCCTAGCAAAGTAATATGCTTCCCAATATGGTAGACTGGGTTGGAAAAAATGTCTTACTCTAATCACATGGAAATTCTGAACGAAATATAGCAATACGGTGTTTGATGCATAGCTCAGCTCACAATCGAGAGAGAGGAATTCCTCGATGGTAGAAGGAACCAGGCTACTCTTGTAGACTGGTGTGGGGAGTAGAGTT	0.0504797423542919	0.969021214633802	0.548113647134437	0.018739374728281	0.956410537897751	0.268897603413312
1.36381720347287	1:156450740:G:A:A:wC	2.6979160382007628	27,31,33	0.8762121347730564	1	HbA1c,Migraine_Self,Plt	138.455941588462	138.455941588462	138.455941588462	UKBB	356.29832700163	898.617454525861	294.04054767432	0.3360653133185349	0.124185881299785	0.283317498917721	GAGCCCGTCGAGCTCCTCGCTGGCGCGTCGGTACTTGTCCTCCAGCAGGGGGCTCTGTTCCAGCGAGTCCTCCCCGTCGGGCTCGGGGCTGTCGCAGCCATTGAAGCCCTTCTTCCTCAGGGTCTGTAACCGCACCACTGCCATCAGCTGGGTGAGAGTCCTTCCCGCCCGCCTCGCTGGAGTTCCTTCCAGCCCCTCCC	0.0006034592608838746	3.7202494731414316e-94	0.009415241364515886	0.00010743930521720382	1.6524725878382824e-95	0.0026422165497348962
0.44610420439772097	4:106184229:C:T:A:wC	-0.109174024071479	28	0.580659491875961	4	Neutro	379.907455372896	379.907455372896	379.907455372896	UKBB	518.168297413058	352.478404093923	568.229128785326	0.5559899995734671	0.16514471327590194	0.33985462359152	GAGCCATGATTGCATCACTGTGCTCCATCCTGGGTGACAAAGATGACCCAGATTCTAAAAAAAAAGCAAAAAACAAAAGAATTCCTTCTTTAGTGGAGATAGAGACATATAAAATAAATAGCAATTTTAGAATTACACAGTTCCAGCTGGAATAGAAGAATGTGCACATTTCTAAAAAAATTTAAAAACAAAACCCAAAA	0.58895741718476	0.60202211124644	0.257490635480365	0.422344673185329	0.508560400893992	0.0875338599976887
2.86590925953798	22:46372934:G:A:R:wC	3.05416930806984	33	3.25467957441391	22	Fibroblastic_Disorders	10.027409838476501	10.027409838476501	10.027409838476501	UKBB	72.750690866525	84.3224455100841	96.1375738770402	0.5122862800457499	0.32430182044440603	0.270032970693106	GAGCCCGGGGAATTGACCCAGGCTGGGGGCCGCGACCTCGAAGCCCGGTTGAGCGACCGTGGACCCCTGCAAGCGCGGGCCGGGGGCCCGGGCGCGGCTGGCGGGCGGGTGCAGCCTGCACTAGGCGCAGCCGCCTGAGGCCGTGAGCGCCTCGCCGAGCGCCGCGGCGGCCAATGTGTCCGCACTTGTCGGCCGCCCCA	1.21429089169629e-07	2.5305294660320798e-20	1.54299633155526e-32	2.21448559968419e-08	4.6118447910226e-21	1.87251038429902e-33
-0.72711295939748	6:84325442:C:T:R:wC	0.20683491864683	32	-0.34712421082977696	6	Age_at_Menarche	228.90062558964001	228.90062558964001	228.90062558964001	UKBB	138.140951489911	263.99110816195997	179.637156537395	0.477283554360966	0.304098079061111	0.333451685601866	GAGCCCCTGAGAGCTCCTACTATCCATCATTCCAAATAGCTCTGCCATAATTGTCTGTAATACTCTTATACTGTTGCTTATCACTGCAAATTTAAAACACGCAATAATTTCTACACTAACTTGAAAAAATATTATAGAAATAACACAGCTAATGAAATAACCAGAAAAAAAAAGTAACATCAAGACACAAGCCTAGATTC	0.26173762447025	0.666561540220203	0.45160882746313	0.127648607953431	0.496404053607895	0.297874147883239
-0.6577046532855021	6:84325442:C:T:A:wC	-0.6038420914319761	32	-0.8891147306282801	6	Age_at_Menarche	297.35737729723996	297.35737729723996	297.35737729723996	UKBB	188.539568971963	195.564744998514	160.518299401856	0.314643937393779	0.797047138141966	0.36834998735929897	GAGCCCCTGAGAGCTCCTACTATCCATCATTCCAAATAGCTCTGCCATAATTGTCTGTAATACTCTTATACTGTTGCTTATCACTGCAAATTTAAAACATGCAATAATTTCTACACTAACTTGAAAAAATATTATAGAAATAACACAGCTAATGAAATAACCAGAAAAAAAAAGTAACATCAAGACACAAGCCTAGATTC	0.0955300284882323	0.6241982592177261	0.0420434417574143	0.0365895950803159	0.4486910965818201	0.0157881215793558
1.16345611996651	13:42679595:C:A:A:wC	1.59730267134816	30	0.0529228398491552	13	ALP	639.464884631686	639.464884631686	639.464884631686	UKBB	1430.6244603090195	1935.06131640067	663.935021741263	0.0892418765642749	0.0923143931574469	0.0988299574422501	GAGCCCCTGTGACCCAGACACCTCTCATTAGGCCCCACCTCCCAACACCACCACACTGGGGATCAAGTTTTCAACACATGAACTGTGGGAGATACATTCAAACCATAGCAGTGACCTAAAATTGTATGTTTGATTTTTTTTAAAAGGCATCCTTTTGGAGATGAGTAGTGAATTATCTTCTCAAAGTCTGTTTAGACTTT	6.00553791693759e-38	4.2737734305259176e-66	0.653129803263343	7.52563718617007e-39	4.476354567443078e-67	0.5923083710625621
1.34502983571642	13:42679595:C:A:R:wC	1.81906333248426	30	0.197460751616	13	ALP	633.590367138507	633.590367138507	633.590367138507	UKBB	1610.5413863671802	2236.36653090205	726.4500947772258	0.0884927763828002	0.10115191963960002	0.0808692972301466	GAGCCCCTGTGACCCAGACACCTCTCATTAGGCCCCACCTCCCAACACCACCACACTGGGGATCAAGTTTTCAACACATGAACTGTGGGAGATACATTCCAACCATAGCAGTGACCTAAAATTGTATGTTTGATTTTTTTTAAAAGGCATCCTTTTGGAGATGAGTAGTGAATTATCTTCTCAAAGTCTGTTTAGACTTT	3.446798715791e-51	2.619420845987139e-71	0.0234301849664911	3.573225191787508e-52	2.6249737605253997e-72	0.0146171929818933
1.62764919118568	7:1976457:C:T:R:wL:Alt_7-1976556-A	0.949273337023399	32	0.377709824127228	7	LOY	69.7864351326388	69.7864351326388	69.7864351326388	UKBB	216.138530698273	135.044370644788	90.84633669066228	0.33024651183137604	0.37055809331004297	0.5367429001545829	GAGCCCGCGCAGTCGCTCGCACTCCGCCTGCAGCTGGCTGTGGTCCTCGCGCAGGCGCTGCCTGGCCACACTGGTGGGGTTCAGGCTCATGTGCAGCACTTTGGTCCTGCTCTGGTCATAGTCACCCTGCAGGAACACACACAGCACAAGTCACCATGGCCCAGGCACACACGCAGCACGGGTCACACACAGCATGGGTC	4.49047870728542e-06	0.0310900132158326	0.632275156531448	8.28257755648234e-07	0.0104149378126586	0.4816151579166521
1.03858154202028	7:1976457:C:T:R:wL:Alt_7-1976556-R	0.7271232284847009	32	0.622019038131594	7	LOY	63.2307214282733	63.2307214282733	63.2307214282733	UKBB	130.004726196921	104.414724543099	97.11158321732607	0.542854238110644	0.490814852771429	0.40804539855013705	GAGCCCGCGCAGTCGCTCGCACTCCGCCTGCAGCTGGCTGTGGTCCTCGCGCAGGCGCTGCCTGGCCACACTGGTGGGGTTCAGGCTCATGTGCAGCACTTTGGTCCTGCTCTGGTCATAGTCACCCTGCAGGAACACACACAGCACAGGTCACCATGGCCCAGGCACACACGCAGCACGGGTCACACACAGCATGGGTC	0.135250286297017	0.26952904375098	0.23759357466748104	0.0557241476272165	0.138483680076996	0.12741210405570802
-0.4500395267198821	7:1976457:C:T:A:wL:Alt_7-1976556-A	-0.6320628985111639	32	-1.30606781104784	7	LOY	85.67686610392519	85.67686610392519	85.67686610392519	UKBB	62.7541622899259	55.297685193945	34.521199400390394	0.8479337857948922	0.7378604027725358	1.07895257977572	GAGCCCGCGCAGTCGCTCGCACTCCGCCTGCAGCTGGCTGTGGTCCTCGTGCAGGCGCTGCCTGGCCACACTGGTGGGGTTCAGGCTCATGTGCAGCACTTTGGTCCTGCTCTGGTCATAGTCACCCTGCAGGAACACACACAGCACAAGTCACCATGGCCCAGGCACACACGCAGCACGGGTCACACACAGCATGGGTC	0.76432826789892	0.570155653668053	0.368748815221988	0.5955931197448421	0.39165723633154	0.226088614402157
0.22362289817286	7:1976457:C:T:A:wL:Alt_7-1976556-R	-1.4631588922319	32	-1.40086552776932	7	LOY	49.1119448717776	49.1119448717776	49.1119448717776	UKBB	57.338657379446495	17.8015281138042	18.5140182152798	0.8359611015967429	1.36935626395846	1.30067797786737	GAGCCCGCGCAGTCGCTCGCACTCCGCCTGCAGCTGGCTGTGGTCCTCGTGCAGGCGCTGCCTGGCCACACTGGTGGGGTTCAGGCTCATGTGCAGCACTTTGGTCCTGCTCTGGTCATAGTCACCCTGCAGGAACACACACAGCACAGGTCACCATGGCCCAGGCACACACGCAGCACGGGTCACACACAGCATGGGTC	0.892091806980476	0.458387384386638	0.433234257665737	0.7890811719597042	0.285294462718972	0.2814681255448089
3.32395073065675	19:18812024:A:G:R:wC,19:18812024:A:G:R:wC:Alt_19-18811966-R	5.3730192057519295	29,32	2.95777580330152	19	BFP,BMI,UA,UA,Age_at_Menarche	172.595100053287	172.595100053287	172.595100053287	UKBB	1438.92113344639	6613.484944163	1220.6200383854	0.15877099632332198	0.10525183741058	0.18911683565977894	GAGCCCGCTAATCCCTTCACTGCCGGCTCAGCCGGGGCAGAAGGAGGAGCCTGAAGGTCCACCATGGGGTGGAGGCTGCCTGCTCGCGGGCCCGCCCCCAGAGCCCGGGGCTCATCACGCTGCTCTATGCGCCTCTGTTGGCTCCTGCCAAACAGTCCCTCCCTTCTGTGCCTCAGTTTCCTGGCTGTAAAAAGGGGGTG	1.2119795378789393e-81	0.0	3.3520160130972143e-49	4.541370494210423e-83	0.0	1.2067628958810246e-50
3.2621592607797254	19:18812024:A:G:A:wC,19:18812024:A:G:A:wC:Alt_19-18811966-R	5.296923275236621	29,32	3.0395455302921706	19	Age_at_Menarche,UA,BMI,BFP,UA	200.983070143867	200.983070143867	200.983070143867	UKBB	1821.8144939067001	8343.03814420455	1628.05047580125	0.144390886711522	0.104482502221383	0.148951310901989	GAGCCCGCTAATCCCTTCACTGCCGGCTCAGCCGGGGCAGAAGGAGGAGCCTGAAGGTCCACCATGGGGTGGAGGCTGCCTGCTCGCGGGCCCGCCCCCGGAGCCCGGGGCTCATCACGCTGCTCTATGCGCCTCTGTTGGCTCCTGCCAAACAGTCCCTCCCTTCTGTGCCTCAGTTTCCTGGCTGTAAAAAGGGGGTG	5.346847426057396e-106	0.0	1.4224160547692044e-89	1.4910404489957192e-107	0.0	2.104966987724435e-91
3.7646171190400453	19:18812024:A:G:R:wC:Alt_19-18811966-A	5.7388747370287945	29,32	3.01746403346607	19	BFP,BMI,UA	171.123049570993	171.123049570993	171.123049570993	UKBB	2212.53114704993	8966.64553943489	1259.73368670604	0.144825482980058	0.104489198945735	0.168078464954958	GAGCCCGCTAATCCCTTCACTGCCGGCTCAGCCGGGGCAGAGGGAGGAGCCTGAAGGTCCACCATGGGGTGGAGGCTGCCTGCTCGCGGGCCCGCCCCCAGAGCCCGGGGCTCATCACGCTGCTCTATGCGCCTCTGTTGGCTCCTGCCAAACAGTCCCTCCCTTCTGTGCCTCAGTTTCCTGGCTGTAAAAAGGGGGTG	3.408871593755863e-142	0.0	1.1018863485697351e-64	6.244712602502847e-144	0.0	2.7310669675156797e-66
3.620192864704885	19:18812024:A:G:A:wC:Alt_19-18811966-A	5.44698007260764	29,32	3.13886742592313	19	BMI,BFP,UA	94.91359538365049	94.91359538365049	94.91359538365049	UKBB	1063.6621130587598	3847.1049919407787	802.494790194562	0.17680653404116695	0.13129438323556802	0.20028660238547	GAGCCCGCTAATCCCTTCACTGCCGGCTCAGCCGGGGCAGAGGGAGGAGCCTGAAGGTCCACCATGGGGTGGAGGCTGCCTGCTCGCGGGCCCGCCCCCGGAGCCCGGGGCTCATCACGCTGCTCTATGCGCCTCTGTTGGCTCCTGCCAAACAGTCCCTCCCTTCTGTGCCTCAGTTTCCTGGCTGTAAAAAGGGGGTG	2.3151600688180288e-85	0.0	4.0478723925205534e-52	8.258031105680995e-87	0.0	1.3563903613818545e-53
0.0745811185753228	1:229787946:CA:C:R:wC	0.0450501999631725	27	0.121310771463873	1	RBC	337.81015638666304	337.81015638666304	337.81015638666304	UKBB	356.567555578473	348.2579887451841	367.988506495221	0.127981996877057	0.12447337355066802	0.12213470749676597	GAGCCCGGGAGGCGGAGGTTGCAATGAGCTGAGATCGCGCCATTGCACTCCAGCCTGGGCGATAGAGCAAGACTCTGTCTCCAAAAAAAAATAAAAAACAAAAAAAAAAATTGCATGAATTTCGATTTTATTTTGCAGTATTTTGAAATTGCATAGCATGTACCAGCCCTGTACTGTCTGATGTGCTAAGCAGTAGGTCA	0.6537019596053261	0.793685895186464	0.399958055026643	0.560063660859801	0.717407031221966	0.32058624954065
0.19471919151403894	1:229787946:CA:C:A:wC	0.132237354870963	27	0.108137211373483	1	RBC	314.594984392253	314.594984392253	314.594984392253	UKBB	362.00058868200205	344.783532879084	338.964201094865	0.136796576725793	0.129827952672145	0.120791607090392	GAGCCCGGGAGGCGGAGGTTGCAATGAGCTGAGATCGCGCCATTGCACTCCAGCCTGGGCGATAGAGCAAGACTCTGTCTCCAAAAAAAAATAAAAAACAAAAAAAAAATTGCATGAATTTCGATTTTATTTTGCAGTATTTTGAAATTGCATAGCATGTACCAGCCCTGTACTGTCTGATGTGCTAAGCAGTAGGTCA	0.229673086408848	0.4142979437301471	0.452144147717717	0.154613996998279	0.30841265084395697	0.370659987572601
0.968218505503328	14:62361021:A:C:R:wC	-0.115392514443618	29	1.04692304390323	14	BFP,BMI	122.74482721488701	122.74482721488701	122.74482721488701	UKBB	240.013919672211	113.457655335466	253.71328451929799	0.291436401089154	0.213121327465282	0.245833257793599	GAGCCCGGGAGGCTGAGGTTGCAGTGAGCAGAGATTGCGCCATTGCACTCCGGCCTGGGCAACAAGAACGAAACTCTGTCTCGAAATTAAAAAAAAAAAAAAAAGCCTGTTCATTAGGTTCTCGGTTCTCTCTCCGTACCCACCCCCTGCCCCCCAAATCAAGTGTAGACATCTTTTTTGTGTTCTAGACATAAGACCGT	0.0026555489823821892	0.678633242822971	8.994413645190509e-05	0.000893013242705619	0.588204010222138	2.0564558312352806e-05
0.9267313635018242	14:62361021:A:C:A:wC	-0.19471532839114894	29	0.383992448257454	14	BMI,BFP	155.609153727697	155.609153727697	155.609153727697	UKBB	296.120506891338	135.924034287191	203.04951425681702	0.206324132734734	0.212368314472677	0.40546568528034	GAGCCCGGGAGGCTGAGGTTGCAGTGAGCAGAGATTGCGCCATTGCACTCCGGCCTGGGCAACAAGAACGAAACTCTGTCTCGAAATTAAAAAAAAAAACAAAAGCCTGTTCATTAGGTTCTCGGTTCTCTCTCCGTACCCACCCCCTGCCCCCCAAATCAAGTGTAGACATCTTTTTTGTGTTCTAGACATAAGACCGT	2.65772464609738e-05	0.460208850336033	0.507815235192941	7.06806209236259e-06	0.35920782473859897	0.343618113081776
2.57351243444793	22:46372934:G:A:A:wC	2.86345171931517	33	2.6121404226594303	22	Fibroblastic_Disorders	15.2564602842194	15.2564602842194	15.2564602842194	UKBB	90.62283365681749	111.435321183479	93.30037138175949	0.456278205441374	0.282818427135695	0.25915271428533104	GAGCCCGGGGAATTGACCCAGGCTGGGGGCCGCGACCTCGAAGCCCGGTTGAGCGACCGTGGACCCCTGCAAGCGCGGGCCGGGGGCCCGGGCGCGGCTAGCGGGCGGGTGCAGCCTGCACTAGGCGCAGCCGCCTGAGGCCGTGAGCGCCTCGCCGAGCGCCGCGGCGGCCAATGTGTCCGCACTTGTCGGCCGCCCCA	9.38842662865789e-08	2.4966953580387692e-23	4.51924042909621e-23	1.69826600889251e-08	4.29293313820514e-24	6.804319510773049e-24
-0.248641167616318	9:1671566:T:C:A:wC	-0.5648559105245821	32	-1.39184479445035	9	LOY	145.398618065128	145.398618065128	145.398618065128	UKBB	122.331968090875	98.25042366447019	55.3004411727794	0.448799131173705	0.531270614458729	0.943396923175572	GAGCCCTTATGACTTAATCACCTCTTAAAGGTCCCAGCTCTCAAAACGTGCACTGGGGATTATGTTCTGAACACATAAACTTTGAGGGACACGTTCAAACCATAAAATGGTGCTCCAAGGTCCCCAAATTAATATCCTTCTCACATATAAATACATTAATTCCATCACAGTAACACCAAAGTCTAACTCGTTCTGGCACC	0.751565378353546	0.4612185911846521	0.25625389329895104	0.5795690117594	0.28768358748993395	0.140117290114124
-0.485581701025911	9:1671566:T:C:R:wC	-0.0531005227238799	32	-0.89313444634972	9	LOY	127.19618719291701	127.19618719291701	127.19618719291701	UKBB	91.0086948954848	122.72149133860901	68.4887486245138	0.509084115108802	0.4324315589795461	0.885471448315346	GAGCCCTTATGACTTAATCACCTCTTAAAGGTCCCAGCTCTCAAAACGTGCACTGGGGATTATGTTCTGAACACATAAACTTTGAGGGACACGTTCAAATCATAAAATGGTGCTCCAAGGTCCCCAAATTAATATCCTTCTCACATATAAATACATTAATTCCATCACAGTAACACCAAAGTCTAACTCGTTCTGGCACC	0.5347495580176479	0.948841124638704	0.468340856627515	0.340167712676759	0.9022692699326128	0.313140530523416
-0.0846166481077244	14:94513066:C:T:R:wC	0.0207915916371875	30	0.313326397960998	14	SBP	278.907515960407	278.907515960407	278.907515960407	UKBB	262.988287595522	282.762513009849	346.31657336543	0.17249788188488502	0.194293880235987	0.105259451797107	GAGCCCTTCAGGGTTCTGCTTTCAGCCCCACCTGGACAGAGGCTTACAAGACTAGGGTCTGGACCAGAATCTGTGTATTTCTGTCTGGGACCAGGAAGCCGCAGCTGTCCCATCATCCCCAGCAAATCCTAGAAGTGGAGTCTGGATACTTCAAGGATAGAAGTGTTGGCACGCACAGCCATGGACCCAGCTGAGCAGAG	0.7056045795654091	0.9440436837915872	0.00523405384079026	0.623753730345916	0.914780215486049	0.0029136366195217397
0.143463678692565	14:94513066:C:T:A:wC	0.00571017712141607	30	0.669829715169463	14	SBP	328.398864093703	328.398864093703	328.398864093703	UKBB	361.66507345980796	329.57484110964697	521.459071087756	0.133763969906192	0.155771371982419	0.105374826390408	GAGCCCTTCAGGGTTCTGCTTTCAGCCCCACCTGGACAGAGGCTTACAAGACTAGGGTCTGGACCAGAATCTGTGTATTTCTGTCTGGGACCAGGAAGCTGCAGCTGTCCCATCATCCCCAGCAAATCCTAGAAGTGGAGTCTGGATACTTCAAGGATAGAAGTGTTGGCACGCACAGCCATGGACCCAGCTGAGCAGAG	0.375673153416867	0.9813261569134992	7.375222372834068e-10	0.283489402771761	0.970758157089195	2.06216045553999e-10
-0.9745191988995172	7:142572463:C:T:R:wC	-0.581158406793135	31	-1.14682612174375	7	HbA1c	651.209508835209	651.209508835209	651.209508835209	UKBB	331.21398762061904	435.175051722937	294.917300150573	0.438926135398099	0.22719335289281	0.34231344486512805	GAGCCGCATCACCATGGTCACCAGCACCATGAAGGCATAGGTGATGCTGGGGGAGCAGGGAGGAGGGTGATGAGGGGAGGGCTGGGATGATCCTGGGGACCTGACAGCAAGAATGTAGCTGGGAAAGTACCCACACATGCAGATTCAGCCTCCCCACACTCAATGCCCAGGGTCATACACACAGCACTAGAGAGGGGGCT	0.0985017038675115	0.0335020254162072	0.0035535200217706796	0.0264028148750019	0.0105279010373058	0.00080746741977374
-0.975187159349578	7:142572463:C:T:A:wC	-0.736621848526943	31	-0.6971401862384039	7	HbA1c	603.810166160854	603.810166160854	603.810166160854	UKBB	306.95891359375304	362.270692795437	372.5160975229071	0.372628418138782	0.214657041623948	0.26025891715689203	GAGCCGCATCACCATGGTCACCAGCACCATGAAGGCATAGGTGATGCTGGGGGAGCAGGGAGGAGGGTGATGAGGGGAGGGCTGGGATGATCCTGGGGATCTGACAGCAAGAATGTAGCTGGGAAAGTACCCACACATGCAGATTCAGCCTCCCCACACTCAATGCCCAGGGTCATACACACAGCACTAGAGAGGGGGCT	0.0385373179110728	0.0024167651477660893	0.0265705669184987	0.00886933778815044	0.0005999829686394879	0.007392161865516241
-0.472273553230167	15:86180227:C:G:R:wC	-0.152033115646475	27	0.0825609999689532	15	Plt	935.635554119469	935.635554119469	935.635554119469	UKBB	673.09701212867	841.8814271769148	989.77816960444	0.107600299449901	0.0887413120218439	0.0943870142098445	GAGCCGCCGCTCCCGGCCCCAAATTCTTTTCATCTAATGATGATCATTAGTTCGTGAGTTTTTTGGTCTTTTAATAAACTGGTTTTTCAAGTGCTAAACCAACCTTAAATTCCTGGGATGGACCCATTTGCTCATGATATATATTGCTGGATTCCATTAACCTAAAATTTTGTTAAGGTTTTTTGCATCTGTATTCCTGA	3.5471450869250897e-05	0.142531414515196	0.4634331074760421	1.13796025965822e-05	0.086672643306916	0.38173324697980704
-0.27954853881796804	15:86180227:C:G:A:wC	-0.142341356251667	27	-0.0734976808842553	15	Plt	780.756314736742	780.756314736742	780.756314736742	UKBB	644.161647255749	707.1116139185042	741.8344786795869	0.114692580663668	0.10413103808392098	0.11428542644143902	GAGCCGCCGCTCCCGGCCCCAAATTCTTTTCATCTAATGATGATCATTAGTTCGTGAGTTTTTTGGTCTTTTAATAAACTGGTTTTTCAAGTGCTAAACGAACCTTAAATTCCTGGGATGGACCCATTTGCTCATGATATATATTGCTGGATTCCATTAACCTAAAATTTTGTTAAGGTTTTTTGCATCTGTATTCCTGA	0.0292817576645257	0.25593107318047303	0.598210902877351	0.0147944316220136	0.17164268283223902	0.520155109038755
1.85936643655397	1:21944163:C:G:R:wC	0.525702998732406	31	0.39928722863461	1	HbA1c	546.2435831281421	546.2435831281421	546.2435831281421	UKBB	1982.2908791850696	786.383063986913	719.862166666414	0.416347382960389	0.15181335025862802	0.24082704168520894	GAGCCGCTTCTGTCGTGGCTAAGGGGTATGAGGGGACAGGCCAGAGCCTGTGTGGGCCCCAGGGTTCTGCTCCAGCCCTTTCCCTCAGCCAGACCCAGACAGCGCCGAGACCCAAGTCTCTAACAGGGGGTGTGGGGGCAGGTAGAGCTGGAGCATGACCTTGGCCCAGGAGGCTGGAACATTTGGCTCAGAAGGCCTAA	5.30356735569494e-05	0.00216611320438705	0.228322375252917	7.97322591955968e-06	0.000534536793450255	0.0973208243179996
1.7077184690969398	1:21944163:C:G:A:wC	0.569128089133914	31	0.481096410365641	1	HbA1c	1017.56618788128	1017.56618788128	1017.56618788128	UKBB	3324.14268628044	1509.80024791924	1418.83499937794	0.137011836622898	0.139271692887732	0.163036658599471	GAGCCGCTTCTGTCGTGGCTAAGGGGTATGAGGGGACAGGCCAGAGCCTGTGTGGGCCCCAGGGTTCTGCTCCAGCCCTTTCCCTCAGCCAGACCCAGAGAGCGCCGAGACCCAAGTCTCTAACAGGGGGTGTGGGGGCAGGTAGAGCTGGAGCATGACCTTGGCCCAGGAGGCTGGAACATTTGGCTCAGAAGGCCTAA	2.1924443913520498e-34	0.000201949298522018	0.0124574175702866	1.1730285555378e-35	4.380064894230471e-05	0.00316902749607076
0.13291211942042	5:167965132:C:T:R:wC	0.488335020777249	31	-0.5704672673173751	5	HbA1c	69.0601399083891	69.0601399083891	69.0601399083891	UKBB	75.6905362896244	96.9916500546368	46.5006402086841	1.18412402227125	0.364747100443072	1.14797048286182	GAGCCGGAGCCCTTGGGGTTTACCTTCTACAGACTGTAAGTACAGGCTCCCAGTACTTCAGTTGGTTTTTTGGTCTCTTGAGCAAAAGCATTTTATGAACTTCTCTCTAAATCTTGCCTTCGCACTTTTCACTTATTTCTCATGTTTGCCTCTTCCATCCCCTGGTGACCACCAAGCCGCATGTCTACTGCTCAGGACAC	0.971918122125828	0.349011718598165	0.7875213112999458	0.9106290703724208	0.180625432546423	0.619234547861026
0.190378006798062	5:167965132:C:T:A:wC	0.189945159499973	31	-0.303290359994002	5	HbA1c	64.4567063640603	64.4567063640603	64.4567063640603	UKBB	73.5126886312015	73.5949097884927	52.16196741112911	1.24222841742473	0.42272844415781297	1.10476949453314	GAGCCGGAGCCCTTGGGGTTTACCTTCTACAGACTGTAAGTACAGGCTCCCAGTACTTCAGTTGGTTTTTTGGTCTCTTGAGCAAAAGCATTTTATGAATTTCTCTCTAAATCTTGCCTTCGCACTTTTCACTTATTTCTCATGTTTGCCTCTTCCATCCCCTGGTGACCACCAAGCCGCATGTCTACTGCTCAGGACAC	0.961469076980359	0.8044748305141479	0.891613428648241	0.878197001646264	0.6531926167779151	0.7836787497251801
2.23682994649421	17:61554194:T:A:A:wC	2.81030068281641	30	2.25788589653971	17	GGT	18.068772805379893	18.068772805379893	18.068772805379893	UKBB	84.22424779445029	125.18949839493601	84.2929654805938	0.312954447264998	0.302351702425277	0.245174161314952	GAGCCGGAGGCCGCTAGGCTCCCAGGCCCCGGCCGAGGCTGCGCGGCCGCACGGTGGGCAGGCTCGGGTGTTCCGGCAAACTGCCGGGTCCCCATCTTCAAAAGAGAGGAGGCCCTTTCTCCAGCTTCCTCTGCGGGAGCCCGACCCAGCCCCATCCCGCCACCCCCGGGCTGCACCTCGGCCCCTCCCCGGCCCGCGCC	3.97433222942238e-12	8.078581862380258e-20	1.8098941020408101e-19	8.83971291255397e-13	1.47473679583925e-20	3.28215002681632e-20
2.3872366588072995	17:61554194:T:A:R:wC	2.89591735868123	30	2.58504893780905	17	GGT	15.336218687148301	15.336218687148301	15.336218687148301	UKBB	80.4197069671898	114.396046115184	92.1106543270359	0.282324182674285	0.360984149862699	0.249040760138319	GAGCCGGAGGCCGCTAGGCTCCCAGGCCCCGGCCGAGGCTGCGCGGCCGCACGGTGGGCAGGCTCGGGTGTTCCGGCAAACTGCCGGGTCCCCATCTTCTAAAGAGAGGAGGCCCTTTCTCCAGCTTCCTCTGCGGGAGCCCGACCCAGCCCCATCCCGCCACCCCCGGGCTGCACCTCGGCCCCTCCCCGGCCCGCGCC	1.4370668443088202e-16	5.07915417613258e-15	1.9563273321716395e-24	2.77518530588393e-17	1.03796841893323e-15	3.0569999217552e-25
2.78211661278576	14:50779229:C:T:R:wC	4.379392056842	33	3.0671813519411097	14	Glaucoma,CAD	1142.68470328416	1142.68470328416	1142.68470328416	UKBB	7863.18016551986	23795.2617936056	9585.586039744829	0.0827273860739274	0.077166655423907	0.0649725137761975	GAGCCGGGCGGGACTAGGGTGGTGGTTGTGTTCTGCCCTCGCCCGTCGCCAACGCTGGGCTGACTGAAAACCTGGCCCTTTGGGTCGCGCGTCTTCGACCTTCACCGCCATGCGGACATGGGGCCGTGGGAGAAACTCTGGGCGGGATTACGGTGAAAATTCTTGTTTGGGCGGGCCCTGCGGCTTCTTTCTTCCGGCTC	4.879577957080286e-246	0.0	0.0	6.127276010438824e-248	0.0	0.0
2.40023592689009	14:50779229:C:T:A:wC	3.8459301486804303	33	2.84068932804082	14	CAD,Glaucoma	1356.60190934871	1356.60190934871	1356.60190934871	UKBB	7159.82457068914	19510.7401007777	9722.23574750025	0.0823529720264454	0.0726476939513535	0.0602769040111864	GAGCCGGGCGGGACTAGGGTGGTGGTTGTGTTCTGCCCTCGCCCGTCGCCAACGCTGGGCTGACTGAAAACCTGGCCCTTTGGGTCGCGCGTCTTCGACTTTCACCGCCATGCGGACATGGGGCCGTGGGAGAAACTCTGGGCGGGATTACGGTGAAAATTCTTGTTTGGGCGGGCCCTGCGGCTTCTTTCTTCCGGCTC	5.0358114214980854e-185	0.0	0.0	9.467862533237131e-187	0.0	0.0
2.85108513992396	10:80941417:G:C:A:wC	0.80278375743468	31	1.85793821583825	10	ApoA	85.6310583603792	85.6310583603792	85.6310583603792	UKBB	617.980396321659	149.39214128071	309.571942210204	0.31027530886552	0.361873936717039	0.332005458269586	GAGCCGGGGTGAAGCCCAGGCATCATTGTGCTTATAGCTCCCCAAACCCCAAACCGTGGGCAGTGCTCACCTTGCTGTCCTCTAGGCCCTGGCTGTCCACGTCACACCCCTTTGTGACCCCCTCTGGGCCTCATCCTGCCTCAGGCCAGCCTCAGGCCAGCCCTGGGACCTTGAGCCCATCCCTCCCTGCTCTTCTCTCT	5.149024506339088e-19	0.0752884451306172	1.5521896270629101e-07	3.9692228546375697e-20	0.0265270786296473	2.192178780422e-08
1.52970108488146	10:80941417:G:C:R:wC	0.559285344690919	31	1.95972802197089	10	ApoA	92.9721512795177	92.9721512795177	92.9721512795177	UKBB	268.31075392982	137.152373542246	361.04455794369596	0.393980165772332	0.324008534191423	0.315767573459805	GAGCCGGGGTGAAGCCCAGGCATCATTGTGCTTATAGCTCCCCAAACCCCAAACCGTGGGCAGTGCTCACCTTGCTGTCCTCTAGGCCCTGGCTGTCCAGGTCACACCCCTTTGTGACCCCCTCTGGGCCTCATCCTGCCTCAGGCCAGCCTCAGGCCAGCCCTGGGACCTTGAGCCCATCCCTCCCTGCTCTTCTCTCT	0.000616782820547067	0.195298810993436	4.23195821092304e-09	0.000103309141363742	0.0843215333384092	5.42687299566222e-10
-0.10560528124997	6:24458296:G:A:A:wC	-0.0690261029018457	30	-0.216125698658604	6	ALP	413.81434475716003	413.81434475716003	413.81434475716003	UKBB	384.49073198008796	394.236869935935	355.84696487042504	0.130159865043782	0.16339355548111598	0.102366466795027	GAGCCGTACACCACAGAATTTGGGGGACAACAAGCCCCTCAGCTTGGGATGCTGAATCGTTCTTAATGTGGTTACTGCAGAGACAAAAAACACAAACGAAAGTGGCCCTGAACAAGCTGGCCAGATACTAGATCCATCCAAGTTAAGGGGACACAACTCTAAATCTGCCCAAGGGTGACATGAGACCAAACAAGATTTCC	0.5148091779663521	0.764295809108582	0.0521099799269196	0.41716437433070896	0.6726943763438851	0.034747056571977006
-0.209044545687364	6:24458296:G:A:R:wC	-0.124891134362221	30	-0.259524750096214	6	ALP	435.219852559789	435.219852559789	435.219852559789	UKBB	377.2452737374511	399.019243840214	364.288277127163	0.15062579375907598	0.167186039886682	0.115818505738883	GAGCCGTACACCACAGAATTTGGGGGACAACAAGCCCCTCAGCTTGGGATGCTGAATCGTTCTTAATGTGGTTACTGCAGAGACAAAAAACACAAACGAGAGTGGCCCTGAACAAGCTGGCCAGATACTAGATCCATCCAAGTTAAGGGGACACAACTCTAAATCTGCCCAAGGGTGACATGAGACCAAACAAGATTTCC	0.23864201307096	0.5744166290591	0.0385241879859389	0.16518568241314802	0.4550521423998761	0.025039792571202004
0.273006520016803	16:86002635:GT:G:A:wC	0.6256485129175401	30,32	0.10248581208323763	16	AID_Combined,TBil	17.3376095014849	17.3376095014849	17.3376095014849	UKBB	14.9199118521875	16.0742495300821	19.1669419781912	1.7773599284203898	0.8390442358211591	1.23798987727766	GAGCCGTGACTGAGCCACTGTACGTCAGTCTGGGCAACAGAGTGAGACCCTGTCTCAAATAATAATAATAATAAGGGTCAGAATAAAGAATCAAGACAGTTTTTTTTCAGGATAAATGAGGGACGTTGGAAAGAGTTTAGCAAACAAGAAGCAACACCAAGTAGTGTAGGATAAGGATTATTTAGCGGGGGAGAGAGAG	0.8529916192243636	0.4875913146105122	0.8876872652244945	0.7569608006741445	0.4564709925012926	0.8568593106000425
0.15768916252853302	17:71233617:T:G:R:wC	0.168187378889913	29	0.788257997648607	17	BMI	615.752629674896	615.752629674896	615.752629674896	UKBB	687.131150276219	691.43522324233	1063.01216741857	0.15191794754926502	0.131249954080356	0.134790792196557	GAGCCGAGTATGTGCCACTTCACTGCAGCCTGGGCGACGGGAATGAGACCCTGTCTCAAAAAAAAAAAATTGTCCTGAAAACATTACTTCTTGCTTCAGTGGTCAGTAGTGGTGGTTTATCCCTCTCTTTTTCTCTCCCCCAAGAGTTGAGGGTTACACTAGGGCAGGCTGGCGATACTGAAAGCAGTTGAGTTTCTGCC	0.4295946733504501	0.28430631420184804	2.9002091019283003e-08	0.299275163808165	0.200043340472252	4.97486501636117e-09
0.272824772243656	17:71233617:T:G:A:wC	0.0036288027346158213	29	0.669040364579217	17	BMI	924.439411955466	924.439411955466	924.439411955466	UKBB	1118.6250983983198	926.410545683395	1470.7621343460598	0.12624793006000098	0.104618358360479	0.146973257684898	GAGCCGAGTATGTGCCACTTCACTGCAGCCTGGGCGACGGGAATGAGACCCTGTCTCAAAAAAAAAAAATTGTCCTGAAAACATTACTTCTTGCTTCAGGGGTCAGTAGTGGTGGTTTATCCCTCTCTTTTTCTCTCCCCCAAGAGTTGAGGGTTACACTAGGGCAGGCTGGCGATACTGAAAGCAGTTGAGTTTCTGCC	0.0656675461611389	0.981359899632348	2.46381845872198e-05	0.0306935066926074	0.97233004565437	5.31072392886266e-06
-0.5521909997152961	12:114789478:A:G:A:wC	0.0943769140997697	33	-0.424668070810753	12	AFib	256.70192739711604	256.70192739711604	256.70192739711604	UKBB	175.41942709877	274.998423231034	191.240551868656	0.306439283426992	0.1545761569394	0.165485829239642	GAGCCGAGATTGCGCCACTACACTCCAGCCTGGGCAACAAGAGCAAAACTCCGTCTCAAAAAAAACCATAAATAAATAAATAAAGTCTTTCAAGCATTTGCTGAACATCTGCTGTGTTACATACTTTGCTGGAAACTTTCACAGATATTATCTCACCTACATGCACAACAGTTCTTTGAAGCATGTAGAATATCTTCTCT	0.14342198808625	0.639457415413409	0.0175406111478543	0.0715518692778104	0.541495641238268	0.0102822505381977
-0.399019217530603	3:123096820:T:C:R:wC	-0.2340648078426075	31,32	0.13172990919390196	3	ApoA,UA	96.73280708099692	96.73280708099692	96.73280708099692	UKBB	73.431960491933	99.7830387833559	131.655981887931	1.24138133559829	0.4200611497565421	0.547128010668128	GAGCCGAGATCATGCCACAGCACTCCAGCCTGGGCGAGAGTGCAAGACTCCATCTCAAAAAAAAAAAAAAAAAAACTCAAAAAATATTGCATGAATGAATGGATACATGAATGAATGAACAAACAAAACAATCAAACTGGTATGAGCTTTGGGCACTCTGCAAAGCTTTAAGTAAAAGCACTCAACCAAAGCTTCTGAAC	0.752963461536563	0.6665995397996826	0.6866940794675376	0.5746358626187565	0.5605268207052524	0.516408749277166
0.0132429695560439	3:44591877:T:C:A:wC	0.455599100265844	29	-0.7337404718084709	3	BFP	1245.7779087683198	1245.7779087683198	1245.7779087683198	UKBB	1255.97487641585	1707.99887776691	749.402329241831	0.11020849171403503	0.0813855018309537	0.148293820529154	GAGCCCTTTCCCAGAAAGCCTGACACCCGTGTCTTTAGTCCAGTGGCCACGCTAGTCGCTTTTAACTGGCCAACAGGTGCCCGGTGTTTAGCCCCCGAACTCTAAGGAAAAATAGGACAGAATAGCAAGTGAAAGGGGTTCAATGGTACTCACTGCTTGGCGATAGTCCCTTCATGGTTGACAAGATGTGTCCAGAGTTG	0.93899863964761	7.71651626293893e-08	3.75440680940001e-06	0.904354123631136	2.16791726553287e-08	7.502498495121541e-07
-0.05155780050631	3:44591877:T:C:R:wC	0.391587539627544	29	-1.52893986945658	3	BFP	117.873566097425	117.873566097425	117.873566097425	UKBB	114.355960468584	154.77725497651002	40.8259754311258	0.332628775268134	0.194592911057806	0.8181605257625251	GAGCCCTTTCCCAGAAAGCCTGACACCCGTGTCTTTAGTCCAGTGGCCACGCTAGTCGCTTTTAACTGGCCAACAGGTGCCCGGTGTTTAGCCCCCGAATTCTAAGGAAAAATAGGACAGAATAGCAAGTGAAAGGGGTTCAATGGTACTCACTGCTTGGCGATAGTCCCTTCATGGTTGACAAGATGTGTCCAGAGTTG	0.920572987644259	0.0770536253223871	0.134157882727912	0.8768205106726229	0.0441838698869132	0.0616571980437883
0.5073698950539399	5:173000834:A:ACT:R:wC	0.250571209200017	29	0.556941290276198	5	eBMD	444.049082019242	444.049082019242	444.049082019242	UKBB	633.224601214857	528.044245578793	653.5427289460849	0.16367741554171694	0.13392545697261402	0.170206027835451	GAGCCGACGGCCCAGCTCAAGCAGAAAGAGTGGCACTCACCCTTCCTCTGCCTTTTGTTCTCTTCAGGCCCTCAGCAGATTGCAGGACGCCCCGACACAAGGAAGGGCGATCTTGACTCAGTCAGTCCACGGATGCACGCTAACCCCTTCCAGAAACACCCTCACAGACACACCTAGAAATAATGTGGGGTTTTTGGT	0.00543200050505385	0.102878612643435	0.0036946451885762296	0.00193640801940754	0.0613485179795403	0.00106729303215279
0.276103472398254	5:173000834:A:ACT:A:wC	-0.0369818877436549	29	0.0715967018754915	5	eBMD	577.898058447216	577.898058447216	577.898058447216	UKBB	700.21899273178	563.040112264824	607.229511244989	0.16326862344742998	0.124201919420866	0.167098286713561	GAGCCGACGGCCCAGCTCAAGCAGAAAGAGTGGCACTCACCCTTCCTCTGCCTTTTGTTCTCTTCAGGCCCTCAGCAGATTGCAGGACGCCCCGACACACTAGGAAGGGCGATCTTGACTCAGTCAGTCCACGGATGCACGCTAACCCCTTCCAGAAACACCCTCACAGACACACCTAGAAATAATGTGGGGTTTTTGGT	0.164811650689706	0.8282463808976109	0.7924699938054951	0.0908178183372517	0.765889269770275	0.6683085394468891
-0.0378876033412225	19:5883068:A:G:R:wC	0.00485175216244415	28	0.407263842710989	19	Mono	623.623342329804	623.623342329804	623.623342329804	UKBB	607.356897738515	626.266424754588	826.7078739218332	0.250241676906661	0.135969393179633	0.304006950123947	GAGCCGAGATCACGCCATTGCACTCCGGCCTGGTCAACAGAGTGAGATTCTGCCTCAAAAAAGAAAAAAAAAGAAAAAAAAAGAAAAAAAGAAACGGCCAGGTATGATGGCTCACGCCTGTAATCCCAGCACTTTGGGAAGCTGAGACGGGCAGATCACCTGAGGTCGGGAGTTTGAGACCAGCCTGACCAACATGGAGA	0.932436750794056	0.979746546008084	0.4247514700027569	0.8796569949219499	0.9715353821948248	0.180358163015138
0.569485247642064	19:5883068:A:G:A:wC	0.037041988272036	28	0.522688474486762	19	Mono	513.954979409544	513.954979409544	513.954979409544	UKBB	762.580603480426	527.5790616505931	737.4963799646788	0.221916986498516	0.12252053103220402	0.300110748517292	GAGCCGAGATCACGCCATTGCACTCCGGCCTGGTCAACAGAGTGAGATTCTGCCTCAAAAAAGAAAAAAAAAGAAAAAAAAAGAAAAAAAGAAACGGCCGGGTATGATGGCTCACGCCTGTAATCCCAGCACTTTGGGAAGCTGAGACGGGCAGATCACCTGAGGTCGGGAGTTTGAGACCAGCCTGACCAACATGGAGA	0.0297696559580106	0.821498019135143	0.244370331209815	0.0102817017017202	0.7623982954491422	0.0815693627380829
-0.12259032436336195	3:123096820:T:C:A:wC	-0.08046596277862805	31,32	-0.06282427412884366	3	ApoA,UA	68.2461468784659	68.2461468784659	68.2461468784659	UKBB	73.52095213565521	71.0283001915108	60.940934178215706	0.9837742316949358	0.4562970831406029	1.31558277372159	GAGCCGAGATCATGCCACAGCACTCCAGCCTGGGCGAGAGTGCAAGACTCCATCTCAAAAAAAAAAAAAAAAAAACTCAAAAAATATTGCATGAATGAACGGATACATGAATGAATGAACAAACAAAACAATCAAACTGGTATGAGCTTTGGGCACTCTGCAAAGCTTTAAGTAAAAGCACTCAACCAAAGCTTCTGAAC	0.8937963112419229	0.8566192140996809	0.9633301588857894	0.7898938838346026	0.7562340667802445	0.9244136265768124
-0.0492827120830691	22:37314008:A:G:R:wC	0.17000526074525	33	0.503587116146954	22	DVT	323.659669220286	323.659669220286	323.659669220286	UKBB	313.03651677945203	363.43732793739196	458.306779642938	0.178826778023494	0.151229718695166	0.101018801326714	GAGCCGAGATCATGCCATTGCACTCCAGCCTGGGTGATGGGGTGAGATTCTGTCTCAAAAAAAAAAAATAGTATTTTTTTTAAAGAAACCATATTTGCTACCAGCATTTGGGTTTATTTAGCACATATATGATCTTCCAAAACAAGAGGAGATCTTTAGCAAGTTTTCAGTTCTCTTCCATTCTCCACCCCAGCCTCACA	0.861879486072728	0.358029671358993	1.79196870189618e-06	0.78286367705945	0.260948352111106	6.193519760419721e-07
-0.5558402465114151	12:114789478:A:G:R:wC	0.116611580711587	33	-0.389535637825694	12	AFib	150.433022832227	150.433022832227	150.433022832227	UKBB	101.92577420976102	163.20350443363301	114.139969867152	0.390459005427186	0.18574920318813	0.181574159609326	GAGCCGAGATTGCGCCACTACACTCCAGCCTGGGCAACAAGAGCAAAACTCCGTCTCAAAAAAAACCATAAATAAATAAATAAAGTCTTTCAAGCATTTACTGAACATCTGCTGTGTTACATACTTTGCTGGAAACTTTCACAGATATTATCTCACCTACATGCACAACAGTTCTTTGAAGCATGTAGAATATCTTCTCT	0.266439960813162	0.629064539943524	0.0496699654123612	0.154575050457479	0.530141205907853	0.0319268472955898
-0.361936607038125	22:37314008:A:G:A:wC	0.0735687307519192	33	0.456026438399723	22	DVT	350.90432984035004	350.90432984035004	350.90432984035004	UKBB	272.35721791242696	368.68642281162806	481.780902668548	0.20664923576947894	0.143156092111072	0.0999439138591743	GAGCCGAGATCATGCCATTGCACTCCAGCCTGGGTGATGGGGTGAGATTCTGTCTCAAAAAAAAAAAATAGTATTTTTTTTAAAGAAACCATATTTGCTGCCAGCATTTGGGTTTATTTAGCACATATATGATCTTCCAAAACAAGAGGAGATCTTTAGCAAGTTTTCAGTTCTCTTCCATTCTCCACCCCAGCCTCACA	0.156565690126181	0.6978012110233149	1.33854359952455e-05	0.0798677579148882	0.607317926905624	5.04702428856596e-06
-0.4201377573246379	13:104091602:C:A:A:wC	-0.20989074236642305	32	-0.120577157642944	13	Age_at_Menarche	393.20512869467	393.20512869467	393.20512869467	UKBB	293.681784700949	340.05076365040503	361.497525239291	0.26170332769558297	0.25583852628794296	0.213523004116326	GAGCCGAGATCGCGCCACTGCACTCCAGCATGGGCAACAGAGCGAGACTCTGTCTCAAAAAAAGAAAAAAGAAAAGTGTTTCAAAATCTAAAATATTTGATAATTGCTAATATTTTCACCACTAAAAAGTAAAGATTTCAATGCTTAAGTTCTTCAGATAGAACAACAGCTCACATCCTTGGGTATTTACTAATTTATTT	0.230757308604202	0.589355935450838	0.70961480294103	0.108406447275315	0.4119862991657151	0.572275549159415
-0.33763167085453005	13:104091602:C:A:R:wC	-0.0185074440351208	32	0.00129735165974871	13	Age_at_Menarche	406.856474524149	406.856474524149	406.856474524149	UKBB	321.522761528708	401.261112021476	406.210362901172	0.231918893371907	0.244006763148732	0.208772139749488	GAGCCGAGATCGCGCCACTGCACTCCAGCATGGGCAACAGAGCGAGACTCTGTCTCAAAAAAAGAAAAAAGAAAAGTGTTTCAAAATCTAAAATATTTGCTAATTGCTAATATTTTCACCACTAAAAAGTAAAGATTTCAATGCTTAAGTTCTTCAGATAGAACAACAGCTCACATCCTTGGGTATTTACTAATTTATTT	0.289508411439731	0.969185723917748	0.997422122872526	0.14544297263013198	0.939539965445602	0.9950418183272042
-0.188575900948495	6:107494821:G:A:A:wC	0.40978579866544	29	-0.134109779932848	6	BMI,BFP	248.124499352424	248.124499352424	248.124499352424	UKBB	217.48896298941295	329.597665212909	225.852848758389	0.271994973759526	0.145629046279023	0.35242720731479	GAGCCGAGATCGCGCCACTGCACTCCAGCCTGGTGATGGAATGAGACTCTGTCTCAAAAAAAAAAAAAAAAAAAAAAAAACGCTTAGAACAGGAAAGCAATCTCTAGTGTCATGCTACCAGAACTTAATGCTTGGTTTCTTCTTCTTATCACGTTTCTATGCATTACTTGAATGAAGATGAAGAAGAAATGCATATTAAA	0.615687978491	0.0104610482280325	0.817419031967243	0.4881171839988761	0.00489442157695388	0.703550652904516
-0.387666895731089	6:107494821:G:A:R:wC	0.280782163949523	29	-0.118977773014145	6	BFP,BMI	163.299656927792	163.299656927792	163.299656927792	UKBB	125.357681356653	198.654096625093	150.315163076445	0.36615148870349296	0.167573063300943	0.3756535830774421	GAGCCGAGATCGCGCCACTGCACTCCAGCCTGGTGATGGAATGAGACTCTGTCTCAAAAAAAAAAAAAAAAAAAAAAAAACGCTTAGAACAGGAAAGCAGTCTCTAGTGTCATGCTACCAGAACTTAATGCTTGGTTTCTTCTTCTTATCACGTTTCTATGCATTACTTGAATGAAGATGAAGAAGAAATGCATATTAAA	0.4191800770434809	0.14882398718307002	0.8495822900314058	0.289708664868832	0.0938203830961809	0.7514545158494459
-0.02717982302138956	6:7253731:G:T:R:wC	-0.18551315346748395	27,30	-0.0628521113778814	6	GGT,Lym	86.05336890919041	86.05336890919041	86.05336890919041	UKBB	82.7857101869006	63.908438035504	77.54854633552641	0.2942668599700711	0.360830325520771	0.231248998362682	GAGCCGAGATGCCGCCACTGCACTCCAGCCTGGGCCAACACAGTGAAACTGTCTCAAAAAAAAAAAAAAAAAAAAAACGAACACTGAAAGAAGTTGGTTGTGGAGGAGGCTGATTGTGGATAATGCTAAAATGCATTGAGTGCACTGTACCATACACTGCTAAGTGCCACCTCCCTGCAGGACCAGAGCTGTGGCTGTGG	0.9392514790291532	0.5458330357119234	0.7136411986624545	0.914177833697456	0.4930673352486865	0.6572112656627065
-0.40331789574070404	6:7253731:G:T:A:wC	-0.270393139237904	27,30	-0.003481116780083848	6	GGT,Lym	336.172071321493	336.172071321493	336.172071321493	UKBB	263.68578207423803	267.62284551256	349.264136652462	0.17679065883007106	0.177721985220522	0.141989299574955	GAGCCGAGATGCCGCCACTGCACTCCAGCCTGGGCCAACACAGTGAAACTGTCTCAAAAAAAAAAAAAAAAAAAAAACGAACACTGAAAGAAGTTGGTTTTGGAGGAGGCTGATTGTGGATAATGCTAAAATGCATTGAGTGCACTGTACCATACACTGCTAAGTGCCACCTCCCTGCAGGACCAGAGCTGTGGCTGTGG	0.04526476880464997	0.19892020204864733	0.6803582048489345	0.026054035397878487	0.13173743792707246	0.618418686406533
0.8377308543462941	1:221057739:C:G:A:wC	0.6389460031220551	28	0.741174458874621	1	Eosino	135.109912376584	135.109912376584	135.109912376584	UKBB	242.43065168089802	210.814859046442	225.53465627797297	0.452152110514537	0.175532074204447	0.639337803440566	GAGCCCCGGCTGCGGATGGCGAGCAGGACGAGAGGAGCCCCAGCCGTTCTGAAGGCGAGGCTGAGAGCGAGAGCAGCGACTCCGAGTCCCTGGACATGGGCCCCAGCGACACGGAGCGGACTGAGGGGAGTGAGCGTTCTCTGCACCAAACAACAGTTATTAAGGCCCCGGTCACTGGCGCCCTCATTACCGCCAGCAGT	0.14140092464202406	0.000707684771348607	0.5200900260253539	0.0639162869395695	0.000272582230993673	0.246340203827259
1.07796086663762	1:221057739:C:G:R:wC	0.989168587478931	28	1.2951735889016	1	Eosino	222.73804386503102	222.73804386503102	222.73804386503102	UKBB	468.93940319389503	441.827401449366	545.9712656536319	0.277581942595337	0.151387016168609	0.4692552182951921	GAGCCCCGGCTGCGGATGGCGAGCAGGACGAGAGGAGCCCCAGCCGTTCTGAAGGCGAGGCTGAGAGCGAGAGCAGCGACTCCGAGTCCCTGGACATGGCCCCCAGCGACACGGAGCGGACTGAGGGGAGTGAGCGTTCTCTGCACCAAACAACAGTTATTAAGGCCCCGGTCACTGGCGCCCTCATTACCGCCAGCAGT	0.000431124080839101	2.67258762053242e-10	0.0283951174841746	0.00010300720291748101	6.401948968688729e-11	0.00577903579577284
1.04872464316304	9:136890704:G:A:R:wC	0.289349720513357	27	0.595913434693278	9	Plt	14.624761790655803	14.624761790655803	14.624761790655803	UKBB	29.796266293393398	17.9293895611833	21.6819941310777	0.439525544233976	0.497147565120555	0.4846012766097511	GAGCCCCGCAGTGCGTCGCGCCGCTGCCCGCATCTCCGAGGCCCGCGACGAGCGGTGACTGGGGCGGGCGACGTGGGGGACCCGGGGATGCGGGCAGACGATAGGGGGCTGGAGGATGGGGCGACCCAGAGCGCGCGGGGTCTGGGGCGCGGGGATGGGGGCCGCGGGCCACGCGACGGGGACCCCAGGGTGCGCGCAGG	0.033223644490228	0.6598922164779311	0.287700580595947	0.0170309919454419	0.5605533521381121	0.218810050583576
0.14291686879122598	4:112503872:G:A:A:wC	0.12206954405280497	33	-0.304398819808228	4	Smoking_Ever_Never	208.48786954409198	208.48786954409198	208.48786954409198	UKBB	229.744099173389	227.06196191208	169.272817326429	0.238797284928761	0.17390111665856905	0.150465738422215	GAGCCCAGGAGTTTGAGACCAGCCTGGAGAACATAGGGATATCCCATCTCTAAAAAAAAAATAGTAATTTTTAAAAAGCATAGAAATTTCAGGTAGTATATGTTGACATAAAATGAGGAAAATGAGACTACTGCAGAGTACGTCTTACTTTGAGAACAACTTCCCCCTAAGAGTAAACCCCACAAACAAAAATAGGTAAC	0.682040374179734	0.584914392882277	0.0653271401711294	0.5495155944990889	0.4827115821331901	0.0430686041341511
1.4746323210775802	3:14340464:T:C:A:wC	0.603300265656189	31	1.11653299554109	3	FEV1FVC	402.471204351793	402.471204351793	402.471204351793	UKBB	1118.76223070777	611.417218984901	872.827787721771	0.224456857774596	0.202767161962418	0.181961726228939	GAGCCCAGAAGAGCCACTTCCTGTAAATGTTCCTCCTCTTGTAGATTTCAGGCTGGGCAGTCTGGCAGAAGACACCTGTGCTTGTTTTCTGCCAAGTCCCGGTGGTCTTGCCATCTCCCCTGTAGATCTGCTGGCCCCGCCATTCGTGAGCCCCAGAGGCCTGGATTGAGAGGCTGCCAGGGAGGCCTGGAGCGTGTCTG	4.64182450340868e-10	0.0105294816360812	6.53158534506182e-09	5.03894358172878e-11	0.00292668597230262	8.457881292277141e-10
1.3001454937764	3:14340464:T:C:R:wC	0.4081456174050371	31	0.962768237546994	3	FEV1FVC	500.4515117806889	500.4515117806889	500.4515117806889	UKBB	1231.96849027642	664.132431742136	976.630156590492	0.18525347626226	0.168847819636689	0.215277356511536	GAGCCCAGAAGAGCCACTTCCTGTAAATGTTCCTCCTCTTGTAGATTTCAGGCTGGGCAGTCTGGCAGAAGACACCTGTGCTTGTTTTCTGCCAAGTCCTGGTGGTCTTGCCATCTCCCCTGTAGATCTGCTGGCCCCGCCATTCGTGAGCCCCAGAGGCCTGGATTGAGAGGCTGCCAGGGAGGCCTGGAGCGTGTCTG	2.21163703185634e-11	0.0474982113468837	4.4712875095886896e-05	2.24748626725893e-12	0.0156387239004845	7.74108203733313e-06
-1.45709292597327	3:12441507:G:A:A:wC	-0.303747159146201	31	0.7738538212184909	3	TG	200.343370388512	200.343370388512	200.343370388512	UKBB	72.94817218061759	162.127963557498	341.713502390649	1.48473863952092	0.32342035967538896	0.297100509672348	GAGCCCAGAAGGTTGCAGTGAGCTACGATCATGCCACTACACTCCCACCTGCGTGATCGAGAAAGACCCTGTCTCTAAAAAAAAAAAAAAAATTTTAAAAAGAGATGGGAAAACAACTTATTGGCAATAGCACATGTTCTTGTTTGTATGCAACAAACATATAAAAAGTAGAAAAATTGACCATAAGACATAGCCTTACT	0.6233420974238051	0.548715422403793	0.0321231087309056	0.326405345278366	0.347642739056255	0.009195823694856971
-1.55685121293622	3:12441507:G:A:R:wC	-0.119638042696442	31	-0.6506591083333161	3	TG	142.545905144331	142.545905144331	142.545905144331	UKBB	48.45443796545171	131.25821238575702	90.83987856313759	1.4494058485321295	0.307637226060739	0.6636881034126529	GAGCCCAGAAGGTTGCAGTGAGCTACGATCATGCCACTACACTCCCACCTGCGTGATCGAGAAAGACCCTGTCTCTAAAAAAAAAAAAAAAATTTTAAAGAGAGATGGGAAAACAACTTATTGGCAATAGCACATGTTCTTGTTTGTATGCAACAAACATATAAAAAGTAGAAAAATTGACCATAAGACATAGCCTTACT	0.5730243249991129	0.8339176040189129	0.539897655980015	0.282764139410977	0.697355110749426	0.326904105753328
-0.27529037358594555	9:16877138:G:C:A:wC	-0.1895679094633025	28,31	0.5164622269424874	9	Eosino,LDLC	51.58664461252261	51.58664461252261	51.58664461252261	UKBB	27.366698295777894	41.5832941181045	77.4499329296481	1.70460060748677	0.398007531908478	1.7940832596682	GAGCCCAGCTGGCTTCACCCATTGGATCCCGCACTGGGCTGCAGGTGGAGCTGCCTGCCAGTCCCGCACCCTGCGGGACTGGGCTCCATGGAGCTGGGACTGGTGCTCGTCAGGGAGGCTCCGGCTGCACAGGAGCCCATTGGAGGGGCGGGGTGGGCTCAGGCATGGCAGGCTGCAAGTCCCAAGCTCTGCCCGGCTAG	0.616010968015198	0.6972934843716955	0.5802144064648155	0.407193535358328	0.5884486602044654	0.42789112309295096
0.6120498953441255	9:16877138:G:C:R:wC	0.19507527537362165	28,31	-0.6113934060704596	9	Eosino,LDLC	66.10781483100621	66.10781483100621	66.10781483100621	UKBB	104.895829037639	87.6874438287007	29.2956507995522	0.704048061269874	0.273793840365419	2.5299545506669703	GAGCCCAGCTGGCTTCACCCATTGGATCCCGCACTGGGCTGCAGGTGGAGCTGCCTGCCAGTCCCGCACCCTGCGGGACTGGGCTCCATGGAGCTGGGAGTGGTGCTCGTCAGGGAGGCTCCGGCTGCACAGGAGCCCATTGGAGGGGCGGGGTGGGCTCAGGCATGGCAGGCTGCAAGTCCCAAGCTCTGCCCGGCTAG	0.27474153866714274	0.5805146663654079	0.8905250293134575	0.17741159025089684	0.5254216933276625	0.743369216092717
0.496624220314565	5:151045061:A:G:R:wC	0.173713417561338	27	1.30404983089419	5	Lym	677.566853413929	677.566853413929	677.566853413929	UKBB	956.3598049065899	764.566073703046	1674.48780405914	0.0963694323140726	0.0898641107559395	0.08900656189509101	GAGCCCAGGAGACCCCAGCCCTCAGGATCACTGGCAGGGTTGGCAGACTCCAGGCACACAGGCTGGACAAAGAGCGAGGGGTGAACATCCTAGAGAGGAAGTTCCCTGAGTATGTGAGTAGGGCAGCCCTTCCTTTCCCCTCTGTGTGATGCTCTGCTTCCACAACCCAAGGACGAAGAAAAAACCACTCTGGGAAGGTG	9.23777548770693e-07	0.0930274130376845	1.2273012117141095e-47	2.55890666259874e-07	0.0532278479417164	1.32425323178613e-48
0.0564572977533909	5:151045061:A:G:A:wC	-0.164451477166663	27	0.634389744546735	5	Lym	925.548521440608	925.548521440608	925.548521440608	UKBB	963.413006811956	825.075087263606	1436.23630463775	0.0956430902051971	0.0949899760067647	0.0796224562296835	GAGCCCAGGAGACCCCAGCCCTCAGGATCACTGGCAGGGTTGGCAGACTCCAGGCACACAGGCTGGACAAAGAGCGAGGGGTGAACATCCTAGAGAGGAGGTTCCCTGAGTATGTGAGTAGGGCAGCCCTTCCTTTCCCCTCTGTGTGATGCTCTGCTTCCACAACCCAAGGACGAAGAAAAAACCACTCTGGGAAGGTG	0.649576924800099	0.13789328530166695	7.623011999759142e-15	0.5549952750641209	0.0834070326227838	1.6195225065502502e-15
0.480060586615651	2:120122538:C:G:R:wC	-0.20541189637355894	32	0.129308628825715	2	Age_at_Menarche	676.500398602824	676.500398602824	676.500398602824	UKBB	943.913341526602	586.6821822370359	740.201714369327	0.159090146671984	0.21043188937870305	0.157169767193909	GAGCCCAGGAGATCAAGACCAACAACATAGCAAGACCCCATCTCTACAAAAAATAAAAATAAAAATAAAAAAATTAGCCAGGCATGGTGGTTGTGCCCACATTTCCAGCTACTCGGGAGGCTAAGGTGGGAGGATCGCTTGAGGCCTGGAGTTCAAGGCTGCAGAGAGCTGAGATTGTGCCACTGAACTACAGCCTAGGT	0.00914287036064049	0.505930037316515	0.5668827205245861	0.00254836963693752	0.328992944430441	0.410660298131335
0.303724882160332	2:120122538:C:G:A:wC	-0.329480055952885	32	-0.0484671110078803	2	Age_at_Menarche	733.037306758161	733.037306758161	733.037306758161	UKBB	905.531902055525	583.593073976961	707.756297836296	0.142943188526341	0.186161267707935	0.188266239931359	GAGCCCAGGAGATCAAGACCAACAACATAGCAAGACCCCATCTCTACAAAAAATAAAAATAAAAATAAAAAAATTAGCCAGGCATGGTGGTTGTGCCCAGATTTCCAGCTACTCGGGAGGCTAAGGTGGGAGGATCGCTTGAGGCCTGGAGTTCAAGGCTGCAGAGAGCTGAGATTGTGCCACTGAACTACAGCCTAGGT	0.0889900425136481	0.169835008025839	0.8760506340632801	0.0336037748478363	0.0767498618161157	0.796839741783673
-0.821256306904404	7:28255530:A:AAAAC:R:wC	-0.379682582543428	30	-0.256071603340148	7	GGT	170.588036962954	170.588036962954	170.588036962954	UKBB	96.6754758807599	131.0322338044	142.603910029248	0.222153484573393	0.254622096409768	0.148688920252405	GAGCCCAGGAGGTTGAGGCTGCAGTGAACTGAGATTGTGCCAACGCACTCCAGCCTGGGTGACAGAGTGAGATCCTGTCTCAAAAACAACAAAACCAAAAACAAACAAACAAAACCCACAAAAATGGCAAAATAAACAACAACAAGAAGCAAGTAAACATTTGATGCTTTTCAAAAATGATTGTTTGAACTCATTT	0.000565676676069129	0.21926827766007104	0.11790760528802903	0.00021833690275006	0.135919186241894	0.0850338491456531
-1.00691735718356	7:28255530:A:AAAAC:A:wC	-0.137848638745226	30	0.0595967598012967	7	GGT	156.93209364930402	156.93209364930402	156.93209364930402	UKBB	78.1580636960821	142.711952884568	163.41529392165	0.243113460056	0.24806274059683495	0.15100820279977695	GAGCCCAGGAGGTTGAGGCTGCAGTGAACTGAGATTGTGCCAACGCACTCCAGCCTGGGTGACAGAGTGAGATCCTGTCTCAAAAACAACAAAACCAAAAACAAACAAACAAACAAAACCCACAAAAATGGCAAAATAAACAACAACAAGAAGCAAGTAAACATTTGATGCTTTTCAAAAATGATTGTTTGAACTCATTT	9.79771932881877e-05	0.685332729859258	0.7443907620064509	3.4465241129205297e-05	0.578415477557463	0.6930944988807121
0.501744246514955	4:57767822:A:G:R:wC	1.49618317080405	28	1.1235008062046798	4	Mono	964.127393074505	964.127393074505	964.127393074505	UKBB	1363.11740136324	2720.18965913099	2100.41580695245	0.199098118768974	0.08263172147228501	0.19062670885148605	GAGCCCAGGAGTTCAAGACCAGCCTGAAAAATAGTGAGACTATGTCTCCACAAAAAAGAAATTTTAAAAAATTAGCTGGGTGTGGTAGGTCGTACATGTAGTCCCAGCTACTCGGGATGCTGAAGGGGGAGGATCGCTTGAGTCCAGGAGGCAGAGGTTTCAGTGAGCTGAGATCATGACACTGCACTCCAGCCTGGGTG	0.0334796651262373	2.9633939012903285e-72	3.948211658809799e-08	0.0117326391227093	2.824508111916809e-73	3.775924813630539e-09
0.669872808152035	4:57767822:A:G:A:wC	1.52348558840772	28	0.513395385606655	4	Mono	1113.85799301271	1113.85799301271	1113.85799301271	UKBB	1771.5648217049	3202.3801740154804	1589.05018909974	0.118015038622336	0.0760474758180003	0.25922789830659	GAGCCCAGGAGTTCAAGACCAGCCTGAAAAATAGTGAGACTATGTCTCCACAAAAAAGAAATTTTAAAAAATTAGCTGGGTGTGGTAGGTCGTACATGTGGTCCCAGCTACTCGGGATGCTGAAGGGGGAGGATCGCTTGAGTCCAGGAGGCAGAGGTTTCAGTGAGCTGAGATCATGACACTGCACTCCAGCCTGGGTG	7.92090720369537e-08	3.389131691544439e-88	0.162857752469215	1.3774807887449598e-08	2.8204049196868196e-89	0.0476497407991359
-0.343230420903625	10:101983413:G:A:A:wC	-0.172464069815268	30	-0.0670699359033831	10	GGT	455.144270438191	455.144270438191	455.144270438191	UKBB	360.257903519079	403.6672115493351	434.850338103974	0.148775387603816	0.17403817332420998	0.0970149057679636	GAGCCCAGGAGTTCAAGTCAAGCCTGGGTAACATAGCAAGACCACATCTCTTTTAAAAAAAAAAAGAAAAAAAGAAAAAGAAGCAAACAGAATTTCCATATACATGTAGGACCTGATAATTTATACTATTAAGCTTTCCTGGTGATTCTGCCACATAACCAAGTTTGAGAATCAAAATGGAATTAAGCACAGATATTAGA	0.0390762309281861	0.43943370215361	0.5551449311458571	0.0210527211757249	0.32170735274429	0.4893541607083561
-0.17375154400065898	10:101983413:G:A:R:wC	-0.0823963221735828	30	0.0284559877285762	10	GGT	494.036435916084	494.036435916084	494.036435916084	UKBB	437.711271251805	467.417232698204	505.332756023451	0.159787038855004	0.159218881253165	0.0996804599090411	GAGCCCAGGAGTTCAAGTCAAGCCTGGGTAACATAGCAAGACCACATCTCTTTTAAAAAAAAAAAGAAAAAAAGAAAAAGAAGCAAACAGAATTTCCATGTACATGTAGGACCTGATAATTTATACTATTAAGCTTTCCTGGTGATTCTGCCACATAACCAAGTTTGAGAATCAAAATGGAATTAAGCACAGATATTAGA	0.36835663905042	0.7077540738811059	0.816170615644255	0.27686250972739	0.6048047532387211	0.7752824955965469
-0.516620262776928	3:149227984:A:AAGG:R:wC	0.729285087387454	33	-0.37513398556114896	3	Cholelithiasis	31.2763459110371	31.2763459110371	31.2763459110371	UKBB	22.053653297876306	52.1275170858914	24.026568207455806	0.6636933415694449	0.387338317635285	0.3613399264849129	GAGCCCAGGAGTTCGAGGCTGCAGTGAGCTATGACTGCACCAGTGTACTACAGCCTGAGCAACAGAACAAGATCCTGTCTCTAAAAGGAAGAAGAAGAAGGAGGAGGAGGAGGAGGAGAGAAAAGTAGCCTGGGTCTACAGAGCTTAGCTCCTTTGCAGAGCTTTTAAAAATCCCAGTGTCCATTCCCGCCCCACTT	0.579413927579916	0.102095482259922	0.367319977642748	0.436332026068997	0.059725901026536	0.299188708718318
1.81457111330655	4:38006686:C:A:R:wC	1.99787217163822	28	1.65152798474246	4	Eosino	1896.00685265052	1896.00685265052	1896.00685265052	UKBB	6670.5721004524	7573.9468500330595	5957.92337900032	0.0956361447760701	0.0792598678848232	0.149487332085991	GAGCCCAGAAGAAGGGTCTGACCTGGCTCCCTGGCAGGGAGGGGGAGGGAGAGAGCAAAGTGTTCTTCTCCTTCCATCTCCCCCGCCTTTCTGTTCAGCCGTAACCGTCTTGCATCTTCTTGGTTATGAAATGATTGACCTTTCTGTTGAGCCTAACAACACCTCTGCTGGTGCTGGTTTGGATTGGAGGCCCCAGGATG	6.221840023428859e-79	5.9373769872910264e-139	5.0613998127296496e-27	2.8140891278248884e-80	3.3905203215586683e-140	2.2428758778019503e-28
1.6680951069803205	4:38006686:C:A:A:wC	1.92412700712735	28	1.6626188461277398	4	Eosino	1529.67782954672	1529.67782954672	1529.67782954672	UKBB	4860.62518177362	5806.427044646552	4844.830750037379	0.12023022843047397	0.083955823208398	0.15384957096070498	GAGCCCAGAAGAAGGGTCTGACCTGGCTCCCTGGCAGGGAGGGGGAGGGAGAGAGCAAAGTGTTCTTCTCCTTCCATCTCCCCCGCCTTTCTGTTCAGCAGTAACCGTCTTGCATCTTCTTGGTTATGAAATGATTGACCTTTCTGTTGAGCCTAACAACACCTCTGCTGGTGCTGGTTTGGATTGGAGGCCCCAGGATG	1.2553075105747699e-42	4.5489935277223375e-115	6.99512341897249e-26	9.08334567708094e-44	3.0507643429138583e-116	3.19686910481019e-27
0.12794402306611802	11:14546481:G:A:R:wC	0.8140788721874671	31	1.2713858085878702	11	TG	54.398087370058406	54.398087370058406	54.398087370058406	UKBB	59.4499639675846	95.70047871603848	131.311954608104	1.38110847487324	0.3927905310486229	0.56516128752594	GAGCCCACTGGAAATCAGACTATCCAACTTGCCTGGCAGCCACTCCCAGAGCCCCTGGAACTCTGGTCCAAGGCTCTGACTGACTCCTTCCCAGATCTCGGCTTAGCGGCTGAAGACTGACACTGCCCAATCTTCTCGGAAGCCTCCTGGACCATCACACTTACAGTGGAGGGTAAGTCCGTCTCCTTCTTAATCAATAG	0.976478396542805	0.10252650002359	0.0747026279323959	0.926190638389825	0.0382139751506764	0.0244744635616961
0.22378360887760892	1:59667150:G:A:R:wC	-0.7670936183825201	30	0.398947512094094	1	AST	687.684909057063	687.684909057063	687.684909057063	UKBB	801.690924762978	403.786905657266	906.6209240771808	0.110499585347596	0.159111965941175	0.0788448950725773	GAGCCCAAAGGATGGAAATACTGAACCCATGGGCTCTGTCACTAGACTGCATCCCAGGGCCTCAACATAATATATTCTTAGTAAGTATTTGGTCATGAAGCAAATAGTTCTGCAATTTCTTTGCTGTTTTAAAGTATTTCCACATATACTACTGAAAGGTAAAGTGAGAGAATGGAAAGTTCCCAGATTTTGAAATGAAT	0.0738130104350771	4.88745814249982e-06	1.1710644625030702e-06	0.0428469722915597	1.42773622495649e-06	4.19470067201346e-07
0.261770450394236	17:73373135:C:G:R:wC	0.555485468556589	31	1.42919227967764	17	TG	169.15519426274	169.15519426274	169.15519426274	UKBB	202.666476906909	248.47111733287	455.302831820586	0.62802643875001	0.229746061727474	0.391252782598621	GAGCCATGATTGTACCTCTGCACTCCAGCCTGGGTAAGAGAGCCAGACCCTGTCTCAAAAACATAAAGACAGACCTTCATAGCTGGGCCCAGTGACTCACATCTATAATCCGAGCTACTTGGGAGGCTGAGATGGGAGGATCACTCGAGACCAGCCTGGGCAACATAGTGACCCCCCGCTACAAAAAAAAAATATTAAAA	0.876506991223778	0.0474344775618639	0.0012358850664266	0.676814183781983	0.0156136404909469	0.000259333987193088
0.649672945179006	17:73373135:C:G:A:wC	0.529168089935142	31	1.28473531155685	17	TG	147.958869350896	147.958869350896	147.958869350896	UKBB	232.004428710327	213.6751498815	360.640889885508	0.414140500554775	0.238014325557768	0.38554060024723297	GAGCCATGATTGTACCTCTGCACTCCAGCCTGGGTAAGAGAGCCAGACCCTGTCTCAAAAACATAAAGACAGACCTTCATAGCTGGGCCCAGTGACTCAGATCTATAATCCGAGCTACTTGGGAGGCTGAGATGGGAGGATCACTCGAGACCAGCCTGGGCAACATAGTGACCCCCCGCTACAAAAAAAAAATATTAAAA	0.31805897169027103	0.0744755061194893	0.0037714773655218603	0.116711812074837	0.0261981710027821	0.000861326629358009
0.6363808996119039	4:111125483:A:G:R:wC,4:111125483:A:G:R:wC:Alt_4-111125439-R	0.449781075171785	31	0.909163113136687	4	TG	161.58439997385202	161.58439997385202	161.58439997385202	UKBB	251.14526665355496	220.80083645039798	303.460735765801	1.49958175018207	0.223648254845914	0.438486416315868	GAGCCATGTTAGTGTTACTGCACTCCAACCTAAGGCAACAGAGCAAGACATCAGCTAAAAAAAAAAAAAAGAAAGAAAGAAAAGAAAAGAGAAACATCTACACTGTACTTTTTTTTTCTGGAAAGACAAAAACAAGAATTAATTGGTGATGTATACATTGAGAAAAAACCTGAGAGCAAACAAAAGACGGTTTCTGTACT	0.8738006797175122	0.11603724529619197	0.107902610058512	0.671294346439556	0.0443139178358538	0.0381339285702815
0.663436342253156	4:111125483:A:G:A:wC,4:111125483:A:G:A:wC:Alt_4-111125439-R	0.6388468081439599	31	1.28310424354379	4	TG	256.065879433608	256.065879433608	256.065879433608	UKBB	405.60212850129994	398.77823960823196	623.469417302072	0.289824959001315	0.268089956060537	0.33708239006346696	GAGCCATGTTAGTGTTACTGCACTCCAACCTAAGGCAACAGAGCAAGACATCAGCTAAAAAAAAAAAAAAGAAAGAAAGAAAAGAAAAGAGAAACATCTGCACTGTACTTTTTTTTTCTGGAAAGACAAAAACAAGAATTAATTGGTGATGTATACATTGAGAAAAAACCTGAGAGCAAACAAAAGACGGTTTCTGTACT	0.0847330820674194	0.0515716394323191	0.000698715236672501	0.0220739379567036	0.017174205371366998	0.00014094708005251398
0.8065431524282158	4:111125483:A:G:R:wC:Alt_4-111125439-A	0.479825165692918	31	1.00508144084022	4	TG	188.88839904957905	188.88839904957905	188.88839904957905	UKBB	330.292003865471	263.593448615253	379.427519170633	0.4387868823841599	0.21792589189825304	0.31980659781295195	GAGCCATGTTAGTGTTACTGCACTCCAACCTAAGGCAACAGAGCAAGACATCAGCTAAAAAAAAAAAAAGAAAGAAAGAAAAGAAAAGAGAAACATCTACACTGTACTTTTTTTTTCTGGAAAGACAAAAACAAGAATTAATTGGTGATGTATACATTGAGAAAAAACCTGAGAGCAAACAAAAGACGGTTTCTGTACT	0.20678056533271105	0.0780497515267769	0.00697008793725125	0.0660446548115848	0.0276807566900476	0.00167352174203326
0.635390038215877	4:111125483:A:G:A:wC:Alt_4-111125439-A	0.48492778463924	31	1.11342760367505	4	TG	173.976224968829	173.976224968829	173.976224968829	UKBB	270.317253648448	243.46092337295602	376.754165824708	0.502292362128324	0.25134575872646303	0.252399161668644	GAGCCATGTTAGTGTTACTGCACTCCAACCTAAGGCAACAGAGCAAGACATCAGCTAAAAAAAAAAAAAGAAAGAAAGAAAAGAAAAGAGAAACATCTGCACTGTACTTTTTTTTTCTGGAAAGACAAAAACAAGAATTAATTGGTGATGTATACATTGAGAAAAAACCTGAGAGCAAACAAAAGACGGTTTCTGTACT	0.470679610900685	0.13594488581231098	5.861806700866229e-05	0.205878321859144	0.0536904645033118	1.02715772776622e-05
0.19607513005059	1:59667150:G:A:A:wC	-0.879444446650473	30	0.228932833134141	1	AST	679.861954872326	679.861954872326	679.861954872326	UKBB	780.0309394772479	369.440213508989	797.477166281441	0.114894982582217	0.17292870810734	0.0865686126425474	GAGCCCAAAGGATGGAAATACTGAACCCATGGGCTCTGTCACTAGACTGCATCCCAGGGCCTCAACATAATATATTCTTAGTAAGTATTTGGTCATGAAACAAATAGTTCTGCAATTTCTTTGCTGTTTTAAAGTATTTCCACATATACTACTGAAAGGTAAAGTGAGAGAATGGAAAGTTCCCAGATTTTGAAATGAAT	0.13867131263506902	1.3010914735301901e-06	0.0137118037004524	0.0879039485062936	3.66485682758636e-07	0.00818057394010373
-0.4612922257945611	4:69533221:A:T:R:wC,4:69533221:A:T:R:wC:Alt_4-69533217-R	-0.4797739679862141	30	-1.16324384687341	4	ALP,GGT,TBil,TBil,GGT	3.3480011302970296	1.34667146574524	3.3480011302970296	UKBB	2.41885874217756	1.1148939760833798	1.53395486758731	1.75626752742305	2.25855407047773	1.47767161504373	GAGCCCAAGCAATCATGCCTTCTCTGCCTCCCAAAGTGCAGGGATTATAGGTGTGAGCCACCTTGCCTGGCCTCTGGTTTTCTTTTTGGGTGTTTATCAACCCCTCATCGTTTCACCTATCTCTGCACATTATTGAGTACTCACTTTAATTGTCAATGAGTTTGGGATCTCTTCTGCATATTTCTTTATCATTGTGGTCT	0.8456968575991879	0.8705656340816134	0.498024361481935	0.79281660127818	0.813768718890254	0.431156577714404
-1.73672963634791	11:14546481:G:A:A:wC	0.41064211080286295	31	0.43152875614861297	11	TG	62.8694421571759	62.8694421571759	62.8694421571759	UKBB	18.8544070930743	83.5774629555744	84.7946605272634	2.55098673211221	0.474365821809186	0.903925794298006	GAGCCCACTGGAAATCAGACTATCCAACTTGCCTGGCAGCCACTCCCAGAGCCCCTGGAACTCTGGTCCAAGGCTCTGACTGACTCCTTCCCAGATCTCAGCTTAGCGGCTGAAGACTGACACTGCCCAATCTTCTCGGAAGCCTCCTGGACCATCACACTTACAGTGGAGGGTAAGTCCGTCTCCTTCTTAATCAATAG	0.7714717036180491	0.5876902937123499	0.796906521592843	0.4959936171556579	0.386673642609938	0.6330815815813249
-0.21123152501300896	4:69533221:A:T:A:wC,4:69533221:A:T:A:wC:Alt_4-69533217-R	1.6859754638407909	30	-1.05985195941934	4	ALP,GGT,TBil,GGT,TBil	3.4312481127450902	0.0	3.4312481127450902	UKBB	2.8327650367383	1.06949189676951	1.6449557763189098	1.46905800029552	2.43505374404375	1.33695279249999	GAGCCCAAGCAATCATGCCTTCTCTGCCTCCCAAAGTGCAGGGATTATAGGTGTGAGCCACCTTGCCTGGCCTCTGGTTTTCTTTTTGGGTGTTTATCATCCCCTCATCGTTTCACCTATCTCTGCACATTATTGAGTACTCACTTTAATTGTCAATGAGTTTGGGATCTCTTCTGCATATTTCTTTATCATTGTGGTCT	0.91745635150113	0.5994298879551512	0.494841447758573	0.8856686244407241	0.468973457973992	0.427931062564321
-1.5145695857022898	4:69533221:A:T:R:wC:Alt_4-69533217-A	0.7928044310840421	30	-2.85288726155441	4	GGT,TBil	3.480092605772509	3.480092605772509	3.480092605772509	UKBB	1.20942937108878	6.645426302984049	0.3790424423886161	2.2343182647829702	1.71451949633262	2.75549737435326	GAGCCCAAGCAATCATGCCTTCTCTGCCTCCCAAAGTGCAGGGATTATAGGTGTGAGCCACCTTGCCTGGCCTCTGGTTTTCTTTTTGGGTGTTTCTCAACCCCTCATCGTTTCACCTATCTCTGCACATTATTGAGTACTCACTTTAATTGTCAATGAGTTTGGGATCTCTTCTGCATATTTCTTTATCATTGTGGTCT	0.5918090843291429	0.6636156089170445	0.36324543022135297	0.497856318478128	0.5721502958807575	0.300508358036595
0.131664070480903	4:69533221:A:T:A:wC:Alt_4-69533217-A	0.783310056779567	30	-0.29410586912808	4	TBil,GGT	2.29819428992306	1.22697194792774	2.29819428992306	UKBB	2.43356762104954	2.11030584747515	1.84391013170049	1.4487373945169195	2.8738603722185703	1.20371955657542	GAGCCCAAGCAATCATGCCTTCTCTGCCTCCCAAAGTGCAGGGATTATAGGTGTGAGCCACCTTGCCTGGCCTCTGGTTTTCTTTTTGGGTGTTTCTCATCCCCTCATCGTTTCACCTATCTCTGCACATTATTGAGTACTCACTTTAATTGTCAATGAGTTTGGGATCTCTTCTGCATATTTCTTTATCATTGTGGTCT	0.9483170111039873	0.886495359233785	0.8438093858134359	0.927586397565226	0.785188608075732	0.806974562459179
0.807815727158135	13:53404943:G:A:A:wC	0.388974128082807	31	1.07398686974523	13	FEV1FVC	59.2975487597368	59.2975487597368	59.2975487597368	UKBB	103.81176087892099	77.7468476472187	125.4077697115	1.06926806900369	0.448352879991313	0.642726703581002	GAGCCCAATACATATTAACAAAATAATATAATTACTACAAAAAATAAGTATCTTTTCAAAACAATTTTATGAGAAACGGGCATTATTTTACATTTTTACAAATTTCTTTAGTGTCTGGCTGAATAGAAGATAATTGGATTCTCATAATTGCTCCTGTATTCAAGCTGTTGCAATATGTTGTTTTGGTTTAAGTATATGAA	0.7355690521207741	0.586627896870958	0.223483102353421	0.44995817498656704	0.385633904102851	0.0947245825860945
1.13448560845622	13:53404943:G:A:R:wC	0.283909002689813	31	0.0584945471441776	13	FEV1FVC	75.1469206598096	75.1469206598096	75.1469206598096	UKBB	164.861122072815	91.4216560892523	78.1067446837357	0.53882354741857	0.36976272547058	0.9106729883691892	GAGCCCAATACATATTAACAAAATAATATAATTACTACAAAAAATAAGTATCTTTTCAAAACAATTTTATGAGAAACGGGCATTATTTTACATTTTTACGAATTTCTTTAGTGTCTGGCTGAATAGAAGATAATTGGATTCTCATAATTGCTCCTGTATTCAAGCTGTTGCAATATGTTGTTTTGGTTTAAGTATATGAA	0.12483250748038903	0.6397906256695319	0.977759317538889	0.0352489968147163	0.44259768718866	0.948785323025564
1.40012500675376	19:1211539:AGT:A:A:wC	0.908632781858054	27	1.06507614711165	19	Lym	275.318961365569	275.318961365569	275.318961365569	UKBB	727.0712712990842	517.071517830736	577.1230526177781	0.115785194513566	0.104633187608146	0.10923015417807197	GAGCCCACAGTGGGGTTCTGGGGGGGGGGGTGCAGGCAGAAGGCCGCCATGCCTCCCTCCCCCTTTCCACCCCAGTGAGAGTGGGCTCGAAGGCAGGGACTGCCCGCCTTGTGGAGCCTCCGCAGAGGCACCCAGGGCTGCCGTGAGCGCACAGCCTGGCGGTGTCCCACGGCCCTGCCCTTTCCTGTCACTTCCACC	9.58114007089135e-33	1.8927577007775304e-17	1.0592761006843099e-21	1.15802024305874e-33	3.8214723625152796e-18	1.8310675727279896e-22
1.37090287566812	19:1211539:AGT:A:R:wC	1.00273489302099	27	1.14381761292252	19	Lym	313.132224640457	313.132224640457	313.132224640457	UKBB	811.32643043196	627.661364653003	690.5548475163512	0.11695541982857803	0.10340429370036397	0.101667522100543	GAGCCCACAGTGGGGTTCTGGGGGGGGGGGTGCAGGCAGAAGGCCGCCATGCCTCCCTCCCCCTTTCCACCCCAGTGAGAGTGGGCTCGAAGGCAGGGAGTCTGCCCGCCTTGTGGAGCCTCCGCAGAGGCACCCAGGGCTGCCGTGAGCGCACAGCCTGGCGGTGTCCCACGGCCCTGCCCTTTCCTGTCACTTCCACC	7.883452779238391e-31	1.6691662676941695e-21	1.55275415754609e-28	9.88060486646996e-32	3.09804474724702e-22	2.3009921680106398e-29
-0.0348024462481354	3:149227984:A:AAGG:A:wC	0.17911863762110894	33	-0.18359383444995	3	Cholelithiasis	54.564902680409496	54.564902680409496	54.564902680409496	UKBB	52.9006687840413	62.047103326012795	47.92650639467551	0.44032210101754493	0.312874148613265	0.280667511714746	GAGCCCAGGAGTTCGAGGCTGCAGTGAGCTATGACTGCACCAGTGTACTACAGCCTGAGCAACAGAACAAGATCCTGTCTCTAAAAGGAAGAAGAAGAAGGAGGAGGAGGAGGAGGAGGAGAGAAAAGTAGCCTGGGTCTACAGAGCTTAGCTCCTTTGCAGAGCTTTTAAAAATCCCAGTGTCCATTCCCGCCCCACTT	0.9619716430366312	0.6623889998903609	0.5821989742318221	0.9370019137970628	0.566987209298084	0.5130262303123
-0.13033732992424102	4:112503872:G:A:R:wC	-0.00818101815174351	33	-0.373219045561526	4	Smoking_Ever_Never	321.394175243385	321.394175243385	321.394175243385	UKBB	293.151940354649	319.029029287151	248.455855570438	0.195726659426524	0.144600480094341	0.161544489212395	GAGCCCAGGAGTTTGAGACCAGCCTGGAGAACATAGGGATATCCCATCTCTAAAAAAAAAATAGTAATTTTTAAAAAGCATAGAAATTTCAGGTAGTATGTGTTGACATAAAATGAGGAAAATGAGACTACTGCAGAGTACGTCTTACTTTGAGAACAACTTCCCCCTAAGAGTAAACCCCACAAACAAAAATAGGTAAC	0.6430872919191071	0.96896645154359	0.0336822593053258	0.50546539463235	0.954882394580412	0.0208705878742289
1.02554840135903	9:136890704:G:A:A:wC	-0.400254523672854	27	1.4449910669732202	9	Plt	4.60353306710429	4.60353306710429	4.60353306710429	UKBB	9.8636453459276	3.42676529091297	12.974758577807698	0.8834723305384591	1.24341457648433	0.65786907601026	GAGCCCCGCAGTGCGTCGCGCCGCTGCCCGCATCTCCGAGGCCCGCGACGAGCGGTGACTGGGGCGGGCGACGTGGGGGACCCGGGGATGCGGGCAGACAATAGGGGGCTGGAGGATGGGGCGACCCAGAGCGCGCGGGGTCTGGGGCGCGGGGATGGGGGCCGCGGGCCACGCGACGGGGACCCCAGGGTGCGCGCAGG	0.33831707691996904	0.817596790313587	0.045948503985341	0.24571692611493806	0.747528836124178	0.0280581704256716
-0.32559534110064503	3:133480387:C:A:A:wC	-0.2796166439438469	27	-0.19338006735780705	3	RBC	400.343997030502	400.343997030502	400.343997030502	UKBB	319.663274154464	329.991014454094	349.42868063145	0.143973507381224	0.122277625943485	0.13530650517567	GAGCCCAGGAGTTTGAGTCCAGCCTGGGAAACATAGTGAGACACCATCTCAAAAAAATAAAAAATAAAAAAATAAAAACCAGAAGCAAAGGGTGTACTTATGGGTTGAGACCAACACTGATGGCAGCTGTTCTGGAAATCATGGATCAGATCTACCAAAATGTCATGAATTAAGTGTATGAAATCAGTAGTCTTCAACAC	0.0447137071498074	0.0425824563362425	0.210349568097297	0.0237286331242567	0.022211239607715	0.152946736137898
0.460360079276896	7:76630508:G:C:R:wC	0.0304716721763673	29	0.466001456041309	7	BMI	431.2534245673951	431.2534245673951	431.2534245673951	UKBB	591.997228851575	440.295034901671	595.614461270042	0.16900942177815098	0.11745795975517	0.181122960975464	GAGCCCCAGTACCCAGGGACTCTTCACTTGTCTCTTTCTCCAGTCTGAGTCCATGAGAAAAATTTGGTAAGTAAAGGTTTGGAAAGGAGCCTGAACGTCGTCCTCATGTGTCCCACCCCTTCCACAAGCCCTTGCCACATTCCCGCCTGCCCAGCGCTCAGCTCTGTCTCGGCCCTGGTGTCCATCTGGTGTGACTGGGC	0.0163533932792117	0.850671223411278	0.0282997365050792	0.00645214523821247	0.795306416710552	0.0100866125836441
-0.574234392828182	11:59257816:T:C:A:wC	-0.854534180208265	27	-0.46010115311811	11	Lym	342.424724230609	342.424724230609	342.424724230609	UKBB	230.48908300652096	189.464895068553	248.600072643125	0.18738312602518106	0.1570821493982	0.17482706558671304	GAGCCCCAGTCATTCAGCTAGTTGATGGCAGAATAAGAACTAGATGGAACCAATGCTCCAATCTCCCAAATCCAGAGCTCTCTTCACTACATCTCACTGCCTCTCTCAGCAGGAAAATTCTTCCTTTTGGGAAAAAACTAATCACCTTTCAGATTTCCAAAATCACTGAAGGTTCTTATCAAAATGCGTTCCTGCACAGG	0.005060857108404779	1.87510375803417e-07	0.0153372460797217	0.00218038830238404	5.32666983174715e-08	0.00849463111873256
-0.4434136883548029	11:59257816:T:C:R:wC	-0.654121357950809	27	-0.2506941570375289	11	Lym	248.14185150427602	248.14185150427602	248.14185150427602	UKBB	181.88078499588403	157.72458078517099	208.904696710625	0.174598427260781	0.1684764107698	0.14979411139362606	GAGCCCCAGTCATTCAGCTAGTTGATGGCAGAATAAGAACTAGATGGAACCAATGCTCCAATCTCCCAAATCCAGAGCTCTCTTCACTACATCTCACTGTCTCTCTCAGCAGGAAAATTCTTCCTTTTGGGAAAAAACTAATCACCTTTCAGATTTCCAAAATCACTGAAGGTTCTTATCAAAATGCGTTCCTGCACAGG	0.0225630226710137	0.000283076655935295	0.136946249401905	0.011097291315568	0.000103358501686252	0.0942109030141461
-0.34770648348245803	17:16842313:A:C:R:wC	-0.3476721376442945	27,30	-0.4065762586820565	17	RBC,TBil	570.827787384103	570.827787384103	570.827787384103	UKBB	442.478462384802	459.884435442169	406.65949878661695	0.12780386359452	0.15497634135592905	0.103943182308444	GAGCCCCAGTGGGTACCCGGCTGCTTAGGGCTCAACCCAAGGTCACAAGCTTCCTCGAGAGCCTGGTGAGATGGGGGCACCACAGGGCCTCCCAAACCAAGGGGGCAGCGTTCAGTGGAGCCTGATGCCCAGGAAAGTGATAGACAAGATGTCTCAGTTCATCAAAGACCCAACCACAATGCAGTGAGGAAGGGCAGCTG	0.00894455284339047	0.04181155034528858	0.0017126746218795786	0.00410512027557461	0.022148417898708264	0.0008455646999589265
-0.28797712707689904	17:16842313:A:C:A:wC	-0.1306950468074413	27,30	-0.295932185835454	17	RBC,TBil	377.668811068841	377.668811068841	377.668811068841	UKBB	320.311145441341	375.0455284374	290.903031014278	0.14316293779694594	0.158699491878867	0.108947331594767	GAGCCCCAGTGGGTACCCGGCTGCTTAGGGCTCAACCCAAGGTCACAAGCTTCCTCGAGAGCCTGGTGAGATGGGGGCACCACAGGGCCTCCCAAACCACGGGGGCAGCGTTCAGTGGAGCCTGATGCCCAGGAAAGTGATAGACAAGATGTCTCAGTTCATCAAAGACCCAACCACAATGCAGTGAGGAAGGGCAGCTG	0.07655635148902842	0.5165154839663568	0.031889016589918155	0.04786253152211035	0.4941034646617171	0.020023097398785127
1.00895975436954	3:72400381:G:A:A:wC	0.304324158251549	28	0.86735151079038	3	Mono	1062.80949898274	1062.80949898274	1062.80949898274	UKBB	2140.9864941670003	1312.4088333460002	1940.89405281561	0.136902276440884	0.098066692857496	0.25561948531364603	GAGCCCCAGTTTCCCCATGTATAAAGCAGTGGCATAAACTTGTCTCAGTGGTTTCCAGACATTGTCAGTCAAGGAAAGCACTGATGAAAGCGCTCGCAGATCTCTGTGTGTGCAAAACCAATGAAAGAGCAGCTGTTCCAGACAAAAGAGGCCTGGGTCTTGGCGCCCCTCAGTCTCCGTAGGGAGCAGTCACGATACTC	1.22769621168255e-12	0.00439520451529416	0.00420029271512989	1.7072176693020305e-13	0.00191416491349045	0.000690974883060325
0.783745474992087	3:72400381:G:A:R:wC	0.27216143960517897	28	0.609690963150176	3	Mono	691.2650347385878	691.2650347385878	691.2650347385878	UKBB	1189.48884947844	835.161481094629	1055.7041148693902	0.156142418536763	0.108793625751102	0.24046794800840696	GAGCCCCAGTTTCCCCATGTATAAAGCAGTGGCATAAACTTGTCTCAGTGGTTTCCAGACATTGTCAGTCAAGGAAAGCACTGATGAAAGCGCTCGCAGGTCTCTGTGTGTGCAAAACCAATGAAAGAGCAGCTGTTCCAGACAAAAGAGGCCTGGGTCTTGGCGCCCCTCAGTCTCCGTAGGGAGCAGTCACGATACTC	2.69643050704529e-06	0.0244458966401072	0.0505138886048582	5.182582890075691e-07	0.012362291330694998	0.0112307620123649
0.28203463488826697	10:5650544:G:A:A:wC	0.225664874120543	31	0.949316124821621	10	FEV1FVC	368.350547280889	368.350547280889	368.350547280889	UKBB	447.97867496644403	430.621007559761	711.670818062128	0.27239663351390303	0.178938749597781	0.212203233701698	GAGCCCCCAAAAGGCCCATCAGAACAACCCAGCATGTCCCCACAACATCCAGAGACCTTCCGTGCTCGTTACAGATTCTCAGGCAGAAGGAGCAACGTCATGAAGGAGATATCCAGGAAGATTGCCTGACAGCATTCACTATGCAGAAGCCATTGAGAATCAGAGCCATCGGCTGGGAGGCAGGAACAGTGAGTGATCAG	0.5948545522869261	0.386098839079779	4.44450350369464e-05	0.300490439363028	0.207262317866655	7.69072227169562e-06
0.44458857306422	10:5650544:G:A:R:wC	0.400605461252159	31	0.743345404514787	10	FEV1FVC	444.368515373973	444.368515373973	444.368515373973	UKBB	604.469124372671	586.748128966015	742.7677025391499	0.282948660891264	0.174903861935011	0.20420462917673896	GAGCCCCCAAAAGGCCCATCAGAACAACCCAGCATGTCCCCACAACATCCAGAGACCTTCCGTGCTCGTTACAGATTCTCAGGCAGAAGGAGCAACGTCGTGAAGGAGATATCCAGGAAGATTGCCTGACAGCATTCACTATGCAGAAGCCATTGAGAATCAGAGCCATCGGCTGGGAGGCAGGAACAGTGAGTGATCAG	0.317081273317472	0.0640568753184794	0.00129407868410222	0.116120085450113	0.0219962667662343	0.000272427837141462
0.4972763064776339	19:18650692:C:T:R:wC	-0.353183956556232	30	-0.102004744185955	19	AST	272.72315165435396	272.72315165435396	272.72315165435396	UKBB	386.07381944704	213.696067705135	254.122626357416	0.140277767388594	0.19939213801694894	0.137967000129568	GAGCCCCCACTCCTACCCTCAGCTCTGCCCACTAGCTGTCCAGAGGGGGCTGGCCCAACACTGGGGCACAAACCAAACTTCCAATGGCCACTCTGCCACCAGAGTGGGGAACCCCACGTGCAGGACACTGGGCAGGATGGGACAGACTTCAGGGTGACAGTGCTGGTGCTAGAGACCAGCTCAGTGAACAATGGTTGGTC	0.000983339447207472	0.13433266973138194	0.526323492609323	0.000392702065680345	0.0765102752524164	0.459699587770249
0.34906159836497097	19:18650692:C:T:A:wC	-0.110882746843277	30	0.000792759116917287	19	AST	461.09157911250395	461.09157911250395	461.09157911250395	UKBB	587.105638541118	426.57212567942804	461.62873584305197	0.108135906500673	0.164125648473615	0.0970156333231499	GAGCCCCCACTCCTACCCTCAGCTCTGCCCACTAGCTGTCCAGAGGGGGCTGGCCCAACACTGGGGCACAAACCAAACTTCCAATGGCCACTCTGCCACTAGAGTGGGGAACCCCACGTGCAGGACACTGGGCAGGATGGGACAGACTTCAGGGTGACAGTGCTGGTGCTAGAGACCAGCTCAGTGAACAATGGTTGGTC	0.0029083203404145	0.616166091841597	0.9952017323431508	0.00124663438656791	0.4992967359328979	0.993480192841769
2.27358447547444	17:27072568:GC:G:R:wC	2.82306289920781	27	3.38368561767311	17	RBC	0.7097685159755741	0.7097685159755741	0.7097685159755741	UKBB	3.61463143120201	5.1041767019144695	7.68887975385498	1.14071607350455	1.03043523804735	0.954692113917333	GAGCCCCCCGACCCCCCCACAGCTGACCCACCCTGACTGCCTCGGGAAAGGAGCGGGGGAGGGGGCCGTCAGGCCGGATTCCTTCCACCACCTTCTTGGCCCCCCTCTCTGCCACTCCCCCTCCCGGAAATCCCCTCTTCCTCTCCCACTCCCACACCCCCTCCCCCCATCCTGTCTTCTTCCCTGGGCCTTGGCCTCCA	0.0808314513830171	0.0131859459322668	0.00087124310718128	0.0462482647868167	0.0061499013432033105	0.00039370340677947596
3.4872143316740503	17:27072568:GC:G:A:wC	3.58512632762076	27	4.89339792827085	17	RBC	0.0	0.0	0.0	UKBB	1.48775509645901	1.5927203033656	4.17795949628298	1.9056424207014704	1.8866306165937297	1.33864787439575	GAGCCCCCCGACCCCCCCACAGCTGACCCACCCTGACTGCCTCGGGAAAGGAGCGGGGGAGGGGGCCGTCAGGCCGGATTCCTTCCACCACCTTCTTGGCCCCCTCTCTGCCACTCCCCCTCCCGGAAATCCCCTCTTCCTCTCCCACTCCCACACCCCCTCCCCCCATCCTGTCTTCTTCCCTGGGCCTTGGCCTCCA	0.112293686241651	0.0993708201982158	0.0005822020099093769	0.06725867268749801	0.0573963915341502	0.00025670316799608704
-0.523534082726135	7:28719777:C:G:R:wC	-0.241767107494185	28	-0.860182481820845	7	Neutro	638.0024065678421	638.0024065678421	638.0024065678421	UKBB	443.036969044167	539.3181924731031	351.389822687966	0.26308106689613	0.14488450057650598	1.4626457180851498	GAGCCCCCTATGGCTCAACATTTAAGGGGGCAATTATTCTCAGGGTTGGACAATTGCAGACCTGCACCTGAGAGTGAGTACCTCCTTAAATTTTGCACCCTAGGCACCTCACTTGCTTCAACCTGGACTGGTCCAGTCACCACCCTTGGTCAAAGGGGAAAGTAGGAATTTGGTTGATAATCTCCTTTAACCAAGGTTCC	0.109081790667768	0.14919403283176402	0.804261244522227	0.0465897800063351	0.0951791190694701	0.556464927628366
-0.278602813453326	7:28719777:C:G:A:wC	-0.130518776703083	28	-0.354457747747079	7	Neutro	646.69151484412	646.69151484412	646.69151484412	UKBB	533.405965802277	590.986975924272	505.066397192536	0.257781397488284	0.13133182999299	0.382895818568771	GAGCCCCCTATGGCTCAACATTTAAGGGGGCAATTATTCTCAGGGTTGGACAATTGCAGACCTGCACCTGAGAGTGAGTACCTCCTTAAATTTTGCACCGTAGGCACCTCACTTGCTTCAACCTGGACTGGTCCAGTCACCACCCTTGGTCAAAGGGGAAAGTAGGAATTTGGTTGATAATCTCCTTTAACCAAGGTTCC	0.4413893201663749	0.414927372988231	0.644335058026704	0.27979872438937603	0.320315781857792	0.354586854004169
0.662260542668167	17:42179405:C:T:R:wC	-0.0248513124263949	29	-0.0147196729682046	17	SHBG	601.807882800661	601.807882800661	601.807882800661	UKBB	952.354158680292	591.493263434166	595.3799995892949	0.129771596334116	0.106905589913682	0.233284747090501	GAGCCCCCTTCTCTCCTTGGGCTAAAATCCCCTCAGGGAGGAAGATCACCGACCAAGTGGTCCTCAGTATTTACAAAAAACAAAGCCTCCTCTCACAACCCCAGGAGGCCCCCGAGGCTAGAATGGTTCCTGTGCTCTAGGAGCACAAACTGTGGACGCACACTGACAGGCCCAGCACTTAAGGCTGTGTAGGTGGCATA	1.3762950297800698e-06	0.8669483894550921	0.9725224697767622	3.33819923315832e-07	0.816180468402474	0.949688903826122
0.5298564056782371	17:42179405:C:T:A:wC	-0.294145012184088	29	0.0805089194641921	17	SHBG	786.8968582583881	786.8968582583881	786.8968582583881	UKBB	1134.10331982687	641.376308558274	832.231649723351	0.14646839353383898	0.104073963712234	0.185393998583094	GAGCCCCCTTCTCTCCTTGGGCTAAAATCCCCTCAGGGAGGAAGATCACCGACCAAGTGGTCCTCAGTATTTACAAAAAACAAAGCCTCCTCTCACAACTCCAGGAGGCCCCCGAGGCTAGAATGGTTCCTGTGCTCTAGGAGCACAAACTGTGGACGCACACTGACAGGCCCAGCACTTAAGGCTGTGTAGGTGGCATA	0.0009459553437698539	0.0100955957349231	0.78952268113927	0.000297407489176444	0.00470880539199288	0.6641007373606601
0.515239164533166	7:76630508:G:C:A:wC	0.109081619165014	29	0.74970625240215	7	BMI	395.812496971745	395.812496971745	395.812496971745	UKBB	566.197986444511	426.76106030793403	665.544131400303	0.176082081776393	0.123128061617716	0.18784176483727	GAGCCCCAGTACCCAGGGACTCTTCACTTGTCTCTTTCTCCAGTCTGAGTCCATGAGAAAAATTTGGTAAGTAAAGGTTTGGAAAGGAGCCTGAACGTCCTCCTCATGTGTCCCACCCCTTCCACAAGCCCTTGCCACATTCCCGCCTGCCCAGCGCTCAGCTCTGTCTCGGCCCTGGTGTCCATCTGGTGTGACTGGGC	0.00918547294357654	0.4769651241108661	0.000272126558212488	0.0034320684474419107	0.375660608134445	6.575132265257148e-05
-0.4412205948993351	12:109218240:A:AAAAG:A:wC	0.0759738207997575	29	0.12035150565441198	12	eBMD	635.464185335774	635.464185335774	635.464185335774	UKBB	467.26914582961405	669.867420970925	690.604756270626	0.177399502613591	0.103110314512845	0.151233561927963	GAGCCCCAGGGACGGAGGTTGGAGTGAGCCAAGATCGCACCACGCACCACTGCACTCCAGCCTGGGCGACAGAGCAAGACTGTGTCTCAAAAAAAAAAAAAGAAAGAAAGAAAGAAAGAAAGAAAAAAGTGGGTGGATACTGACTTGTGATTTAACTTAGTCAAGGTTGTCCTGTCCACTATTCTTGAGGAAAACCTCAA	0.0305180348856595	0.561645953335666	0.5909755120540799	0.0128768190275722	0.46123135384902	0.426148918027538
-0.16192848107115698	12:109218240:A:AAAAG:R:wC	0.142627780388954	29	-0.0607141420109928	12	eBMD	435.403257569157	435.403257569157	435.403257569157	UKBB	388.179955531008	480.42437417570505	417.784240412637	0.215366555244238	0.126044508685128	0.268445129606224	GAGCCCCAGGGACGGAGGTTGGAGTGAGCCAAGATCGCACCACGCACCACTGCACTCCAGCCTGGGCGACAGAGCAAGACTGTGTCTCAAAAAAAAAAAAAGAAAGAAAGAAAGAAAGAAAAAAGTGGGTGGATACTGACTTGTGATTTAACTTAGTCAAGGTTGTCCTGTCCACTATTCTTGAGGAAAACCTCAA	0.582405023955927	0.35148140630392305	0.894616851232084	0.452126925277179	0.257816607809106	0.821069471919275
0.5926503102856739	19:57175121:G:A:A:wC	0.991519261285614	29	0.436084841769536	19	eBMD	1270.31038443907	1270.31038443907	1270.31038443907	UKBB	1913.76898277897	2525.53624340622	1719.07555636063	0.0927283466270467	0.0728165997313645	0.127257954623238	GAGCCCAGGTGTTGAGTCAGGCGTGGGAGCTGGGCAAAGGCGTCCCGAACTGTCTGCATGCGTCCTCTGGTGTCGGATGAGCGCGGAGGAGAAGCTGAAAGCCTTCCCGCAGCCGCTGCACTCGTAGGGCTTCTCCCCGGTGTGCACGATGTGGTGCTGGATCAGGTAGGAGCGGTTGCTGAAGGCCTTGCCGCACTCGG	7.96250291371537e-10	2.28218212991688e-41	0.00220086062313236	1.64532042893206e-10	3.18795525284906e-42	0.000610786736456703
-0.29717389701112	3:133480387:C:A:R:wC	-0.0656036565701941	27	0.0659606493727029	3	RBC	274.001762938429	274.001762938429	274.001762938429	UKBB	222.27197998068598	261.58089203692003	287.662879983439	0.167718734966524	0.139445357641356	0.135814843049447	GAGCCCAGGAGTTTGAGTCCAGCCTGGGAAACATAGTGAGACACCATCTCAAAAAAATAAAAAATAAAAAAATAAAAACCAGAAGCAAAGGGTGTACTTCTGGGTTGAGACCAACACTGATGGCAGCTGTTCTGGAAATCATGGATCAGATCTACCAAAATGTCATGAATTAAGTGTATGAAATCAGTAGTCTTCAACAC	0.125496059611372	0.7274290681762678	0.6966158284496939	0.0764180182534389	0.6380254140307321	0.6272040050647211
-0.350235485795226	12:121388741:T:C:A:wC	-0.36725278317774296	30	-0.655470206611756	12	TBil	450.08483324099404	450.08483324099404	450.08483324099404	UKBB	354.630327338501	349.089045755409	286.278455833529	0.158075334694149	0.168631387178149	0.109671388289306	GAGCCCAGGCAGAGGAGGCGCCGAGAGCGAGGGAGGGCTGTGAGGGCTGCCAGCACGCTGTCACCTCTCATTGGGATTACAGGCTTGAGCCACCGTGCCCGGCCCTCCACTTTATACTTCAAACAGCAATGTATAGGTGTTCCAGCTGCCACACATCCTTGTCAGCACTTGTTATTGTCAGTCCTTTTAATTTTAGCCAT	0.0484256719195325	0.0581528044441531	7.59879660623299e-09	0.0267172722612776	0.0294176844796818	2.27738376367929e-09
-0.514758485929147	12:121388741:T:C:R:wC	-0.107655178338969	30	-0.6942237748790621	12	TBil	570.4212122779351	570.4212122779351	570.4212122779351	UKBB	399.033576801531	529.550934644418	352.724213301772	0.132233102426848	0.130467953170487	0.113440863454914	GAGCCCAGGCAGAGGAGGCGCCGAGAGCGAGGGAGGGCTGTGAGGGCTGCCAGCACGCTGTCACCTCTCATTGGGATTACAGGCTTGAGCCACCGTGCCTGGCCCTCCACTTTATACTTCAAACAGCAATGTATAGGTGTTCCAGCTGCCACACATCCTTGTCAGCACTTGTTATTGTCAGTCCTTTTAATTTTAGCCAT	0.000268018421580879	0.5296773911872821	3.20844652595702e-09	9.90893172299357e-05	0.4092884079482079	9.375313091196366e-10
1.02646756641435	2:9243767:CA:C:R:wC	0.531106327512781	32	1.21294317612472	2	UA	710.4122544554849	710.4122544554849	710.4122544554849	UKBB	1447.58488110453	1026.43881469417	1647.3082622754098	0.116128823464437	0.157976147235753	0.117151839361531	GAGCCCAGGGTGAGGGGAGAGGGCCGAGCAGCTCGGATCTCTGATGGTGAGCTGTGCAGAGATGGGGAAGCGCCTCTTTTCCTCTTTCATGTGGGTGTCAGGGGGGGTCCAGGCCTGAGGGAGCCAAGCTGGAGGGTGCAGGGTTTCGCGTCTGCCTCGGAACTGGATGTTTGAAAGCAAAGGTGAACGGCCCAGCAGGC	8.76585561123057e-18	0.00288204795031683	5.82010565860391e-24	9.65426880610157e-19	0.000773969407586868	4.03043525686691e-25
0.889185674768687	2:9243767:CA:C:A:wC	0.33333687123292105	32	0.9615459582310792	2	UA	991.373812206629	991.373812206629	991.373812206629	UKBB	1837.33437944471	1248.94384546982	1930.1856593580999	0.135901330833592	0.135189349164245	0.13822883787776	GAGCCCAGGGTGAGGGGAGAGGGCCGAGCAGCTCGGATCTCTGATGGTGAGCTGTGCAGAGATGGGGAAGCGCCTCTTTTCCTCTTTCATGTGGGTGTCGGGGGGGTCCAGGCCTGAGGGAGCCAAGCTGGAGGGTGCAGGGTTTCGCGTCTGCCTCGGAACTGGATGTTTGAAAGCAAAGGTGAACGGCCCAGCAGGC	4.1297254328938603e-10	0.0395520376119801	3.00841477697769e-11	6.0346512927734e-11	0.0136744418518801	3.49600124837791e-12
-0.14891830564292402	6:130353612:T:C:A:wC	0.293490656763274	28	-0.0676245584936031	6	eGFR	976.28472234789	976.28472234789	976.28472234789	UKBB	879.4642102066721	1196.72802777726	931.2926931311392	0.176613219657225	0.0981612743802087	0.25033486628494395	GAGCCCAGGTGGTTGAGGCTGTAGTGAGCTATGTTTGTGTTGTTGTACCCCAGCCTGGAAAACAGAGTGAGATCCTGTCTCTATGAATAAATAAGCAAGCCACTGCCTAATTTTTTTTTTAAGGTCACTGAGTGACTTTCATGAATTTGAATAATTGTTAAACCAGATAATTATAACAAGAAGCTAACATTTTATTGACT	0.566312142315704	0.0062256417888998895	0.923454532268851	0.3991228077799071	0.00279084964023232	0.7870553228786421
-0.134923592437619	6:130353612:T:C:R:wC	0.241078436171983	28	0.0555329480256466	6	eGFR	751.4140939036639	751.4140939036639	751.4140939036639	UKBB	683.493869654289	887.984563413551	780.271114586302	0.221125677666835	0.120265032573448	0.274330406004956	GAGCCCAGGTGGTTGAGGCTGTAGTGAGCTATGTTTGTGTTGTTGTACCCCAGCCTGGAAAACAGAGTGAGATCCTGTCTCTATGAATAAATAAGCAAGTCACTGCCTAATTTTTTTTTTAAGGTCACTGAGTGACTTTCATGAATTTGAATAATTGTTAAACCAGATAATTATAACAAGAAGCTAACATTTTATTGACT	0.6960918769652811	0.0776710294837841	0.944995439802769	0.541751184284757	0.0450101398842626	0.8395798821373391
0.4573181296290921	19:57175121:G:A:R:wC	0.887698886922597	29	0.4260345558082779	19	eBMD	1635.27643721818	1635.27643721818	1635.27643721818	UKBB	2243.5550383856603	3024.93354588419	2197.53829230644	0.0879320847429979	0.0773122712141391	0.0974484296339542	GAGCCCAGGTGTTGAGTCAGGCGTGGGAGCTGGGCAAAGGCGTCCCGAACTGTCTGCATGCGTCCTCTGGTGTCGGATGAGCGCGGAGGAGAAGCTGAAGGCCTTCCCGCAGCCGCTGCACTCGTAGGGCTTCTCCCCGGTGTGCACGATGTGGTGCTGGATCAGGTAGGAGCGGTTGCTGAAGGCCTTGCCGCACTCGG	8.297570279199941e-07	9.95371488309018e-30	5.50921260687422e-05	1.9842108835091895e-07	1.62492856422411e-30	1.23171294418929e-05
-0.0240246286764063	12:84100208:T:C:R:wC	1.47670993729693	28	-0.26626087776548696	12	Neutro	1541.79925019144	1541.79925019144	1541.79925019144	UKBB	1515.08658670117	4289.45249598992	1283.72260770955	0.128105646064409	0.0727946028258833	0.276701394993746	GAGCCCCAGAGCCTTGAGCAAAGTGAGCCAAGGAGTGGTTACAGCAGGTCTTGGGTGAGACCCAGCACTGTGCTGGCTTCCAGTCTGATCCAGCACAGTTGAAGTGGTGGTGGTGACAGTGGTGCTTGTGTCACTACATTCCCAGGTTTAGGTGGCTTAGAACACAAACAGAGAAAGACTCTGTATGTTTGGGATAAAGG	0.915363060054144	2.0956565667407596e-90	0.625038576555722	0.851239126083075	1.7101686303173193e-91	0.335915035563348
0.889530797602967	2:11887435:G:A:A:wC	0.7333707825358009	30	0.16811171562327698	2	AST	607.033734128024	607.033734128024	607.033734128024	UKBB	1124.65537508522	1009.38239499747	682.8594715851672	0.106525389724922	0.118358089333854	0.0877073046732109	GAGCCCAGGTTGGAATCCCGGTTCTCATATTACAGCTCTCCCCTGCGAGGCCTCTGCACCTTTCTTGCAGCCTAGGAGGTGCTAGGCCTAGTGAGCTCCATCAGCTGCTCCTGCACGTAATTTTATTATGGGCAAGGCCAGGAAAATGCAGGATGAGAAGTAACGTTTTGGGAGTAACTTAAGTGCTGTGGAGCTAGAGT	3.48128774166717e-16	2.37062542450284e-09	0.0797466372402723	6.80257735258019e-17	5.78414109765494e-10	0.0552715266808352
1.35298675886359	2:11887435:G:A:R:wC	1.24323778402367	30	0.438495425009937	2	AST	732.0939146101401	732.0939146101401	732.0939146101401	UKBB	1869.93710696275	1733.43489687905	993.644930828289	0.086021165109844	0.0940685360647393	0.0903215038807873	GAGCCCAGGTTGGAATCCCGGTTCTCATATTACAGCTCTCCCCTGCGAGGCCTCTGCACCTTTCTTGCAGCCTAGGAGGTGCTAGGCCTAGTGAGCTCCGTCAGCTGCTCCTGCACGTAATTTTATTATGGGCAAGGCCAGGAAAATGCAGGATGAGAAGTAACGTTTTGGGAGTAACTTAAGTGCTGTGGAGCTAGAGT	9.711874062150279e-55	5.2046133867439296e-39	3.2313389286874694e-06	9.641874121907525e-56	7.0657051065691794e-40	1.2049088276952699e-06
0.1467552694845115	7:25991977:G:T:R:wC	0.07946063970566215	27,30,31	0.399146837005446	7	LDLC,TG,Plt,TBil	319.850740066689	319.850740066689	319.850740066689	UKBB	320.552723010043	345.813539230641	368.309599763257	0.406612702654248	0.226158700618124	0.303255299714404	GAGCCCATGTTATAAATCGGACTCTCTGATGCCGGCCTGTAGTCACCAAGGAAAAAGAAGGGGACTGCATTTTAAAAAATATAAATATTTCTGAGAACTGGCCTAGTTATTTTTTCCCTCAGGTAACAAAGTATGTGTATCATCTTTATAATGGTTGCATCTGAAGTCTGACCTGGTGATACAGAAAAACATACATTTTT	0.4300185620349489	0.7383438011159407	0.23498201443897065	0.3964540565920534	0.6387229052845389	0.16902810244496566
0.07457020496031634	7:25991977:G:T:A:wC	-0.0412809059297946	27,30,31	0.2261577316304163	7	LDLC,TG,Plt,TBil	333.501028523608	333.501028523608	333.501028523608	UKBB	300.937231290244	343.207453940174	327.31148137809504	0.40397752784702	0.24705170046582894	0.285673124702156	GAGCCCATGTTATAAATCGGACTCTCTGATGCCGGCCTGTAGTCACCAAGGAAAAAGAAGGGGACTGCATTTTAAAAAATATAAATATTTCTGAGAACTTGCCTAGTTATTTTTTCCCTCAGGTAACAAAGTATGTGTATCATCTTTATAATGGTTGCATCTGAAGTCTGACCTGGTGATACAGAAAAACATACATTTTT	0.4588249256091687	0.7618594274651392	0.33918334242538445	0.35011917650127833	0.6874109699632013	0.3194482933688634
0.158649092397042	10:79645070:C:A:A:wC	0.112480142027667	30	0.500086318250511	10	GGT	402.703816749796	402.703816749796	402.703816749796	UKBB	448.649405582603	435.104915865179	568.941023946512	0.12334095406868	0.141018198131591	0.0861530087857096	GAGCCCATTCTTAGATGCCTACGCTCAGAAAACAGGCCCATGCTACTCTTTGTTTAAATGCAGAAAGAGGAGCTCCCCCTAAAACACTCCAAGCAAAATATGGACACACAATGCCTTCAAATTGCCCCAAGTCAACCACAGAAAATGGAAGAGGAGATCACAGAAGGATTTCAAATGCATAAAGGGATGTAGATTATCTT	0.2790217025148269	0.545227536783745	2.08458219825906e-08	0.19835076238979105	0.425086073450731	6.45083886570558e-09
0.292018902736366	10:79645070:C:A:R:wC	-0.0194832072560228	30	0.542715183243961	10	GGT	355.87687261952794	355.87687261952794	355.87687261952794	UKBB	434.638790452193	350.877081935347	518.285412322742	0.130152470803065	0.15745590040605806	0.0976821649645594	GAGCCCATTCTTAGATGCCTACGCTCAGAAAACAGGCCCATGCTACTCTTTGTTTAAATGCAGAAAGAGGAGCTCCCCCTAAAACACTCCAAGCAAAATCTGGACACACAATGCCTTCAAATTGCCCCAAGTCAACCACAGAAAATGGAAGAGGAGATCACAGAAGGATTTCAAATGCATAAAGGGATGTAGATTATCTT	0.0454236582124865	0.93456941651187	8.4999649139672e-08	0.0248537858883991	0.901523079982959	2.7613894325779004e-08
0.138634697994114	12:84100208:T:C:A:wC	1.54347940504713	28	-0.0641471449836052	12	Neutro	1498.54879491106	1498.54879491106	1498.54879491106	UKBB	1647.54122413896	4368.07819889786	1431.9525988890198	0.174898365124506	0.0817819737561201	0.241639512196797	GAGCCCCAGAGCCTTGAGCAAAGTGAGCCAAGGAGTGGTTACAGCAGGTCTTGGGTGAGACCCAGCACTGTGCTGGCTTCCAGTCTGATCCAGCACAGTCGAAGTGGTGGTGGTGACAGTGGTGCTTGTGTCACTACATTCCCAGGTTTAGGTGGCTTAGAACACAAACAGAGAAAGACTCTGTATGTTTGGGATAAAGG	0.5941824447816539	2.1018144487804485e-78	0.925405312891468	0.427976741183923	1.8982742284364796e-79	0.790650274674241
-0.643376420909366	1:91920786:G:A:A:wC	-0.111166712553702	28	-0.20076555077043	1	Eosino	1184.57776100093	1184.57776100093	1184.57776100093	UKBB	757.964955468107	1096.57414510672	1029.8638688173	0.20455246227013305	0.102362448857921	0.312443201921038	GAGCCAAGTCTTGAAGGCAAAAATGAGATTTGAGTAGACCAGTTCACAAAGGGTATAGGATTCAAATCAGGCTGCATGTAGGAATACAGTTCAAAGGAAAGGTTGATGCCAAATTGTGGAGTGCCTTGAAAGCCAGGAAGAAGAGTTTAATCTTGTCATAGTTGGAAAGAGGAAGCATCCTGGGGACAAGCTGAAGAATG	0.00577214750359675	0.3687733673172779	0.7813836383630991	0.00165923357475445	0.277474267789542	0.520505392836973
-0.417305597733053	11:3007647:C:T:A:wC	-0.0704281815457009	28	-0.29151239317331	11	Eosino	528.2638622730909	528.2638622730909	528.2638622730909	UKBB	394.475855633906	503.097404115206	431.5269698607251	0.32600437071742305	0.124312863606832	1.4758864410009398	GAGCCAAGATTGCCCCACTAGACTCCAGTCTGGGCGACAGAGCCAGACCCTGTCTCAAAAAAAAAAAAAAGAAAAAGAAAGGAAAAAAAAATTGGGCCATGTTTGAGAGACAAAGCTAGAGAGTGTAGTCGTACTCCCCAAAACTTTTATATATTTACTCTGTCTTAATAAACTCAAAGGTCCTCAATGTCTTTATGGGA	0.3455728133483449	0.6586571744611701	0.946500218358363	0.200523557205666	0.571026903466383	0.84342312201461
-0.250365153843478	11:3007647:C:T:R:wC	-0.0314059007812175	28	0.485605856043398	11	Eosino	470.8138364584549	470.8138364584549	470.8138364584549	UKBB	394.829209321708	461.135249962184	659.6751104789599	0.329623697562557	0.138778557460135	0.317961622218543	GAGCCAAGATTGCCCCACTAGACTCCAGTCTGGGCGACAGAGCCAGACCCTGTCTCAAAAAAAAAAAAAAGAAAAAGAAAGGAAAAAAAAATTGGGCCACGTTTGAGAGACAAAGCTAGAGAGTGTAGTCGTACTCCCCAAAACTTTTATATATTTACTCTGTCTTAATAAACTCAAAGGTCCTCAATGTCTTTATGGGA	0.612597913569599	0.8675574174335929	0.33417239262200205	0.447524569563716	0.820966343064643	0.126699663808033
-0.784138071106534	20:36557276:A:G:R:wC	-0.793309528003641	30	-1.29515210421306	20	TBil	248.128690304018	248.128690304018	248.128690304018	UKBB	145.193507456769	143.321238749598	101.305531760256	0.198699923486645	0.256212375051248	0.187780464902448	GAGCACCTGCTATGTGCCAGGTACTGCTGCAGGAGCTGGGAGGGAAGGCTGACAATAAACATACATAAAATAGGCATATTAGCTGTGCTGTCCAATACAATAGCCATTACCTGCAAGTGGCTATTAACATTTATGTTTACATGAATTAAAATTAAATAAAATTTAAAATTCAGGTCCTCAGTCACATTTCAAGTGCTCAG	0.00021674549098797	0.0049044691269626295	2.08089756999823e-11	7.93538821241124e-05	0.00195954190048525	5.3052036241471115e-12
0.43927588678671003	22:19967980:C:T:R:wC	0.2347092701938299	27,28,31	-0.03464745045354566	22	Eosino,HbA1c,Plt	196.711185528186	196.711185528186	196.711185528186	UKBB	257.286459717764	200.635626651832	182.487575823875	0.412585940494592	0.271371167828041	0.9998553334560708	GAGCACCTGTATCTTGGCCCGGAGCATGGTGGGGACACAGAGAGTCATGCACCAGCCCAGTGAGAACCAATTCAGAGCCAAATGCCAAACCCCAGCCAGCGGCTACCAGGACCCAGGCAACCCTCCCAGGACAGCAAACTCACTCACTGCTGTCACCGGGCAGTTTCCCAATCCCGAGCAAAACAAGTTTCTGTGAGACA	0.2822667135006363	0.4692840885237135	0.6467226028767283	0.14140883697996812	0.3882095067075251	0.558796151547802
0.730184088675003	22:19967980:C:T:A:wC	0.15541574221064278	27,28,31	0.1900586143444513	22	Eosino,HbA1c,Plt	176.15993806659802	176.15993806659802	176.15993806659802	UKBB	259.328185261552	198.60756931806702	183.541949735139	0.348399183568789	0.22780445258093	1.11714484221526	GAGCACCTGTATCTTGGCCCGGAGCATGGTGGGGACACAGAGAGTCATGCACCAGCCCAGTGAGAACCAATTCAGAGCCAAATGCCAAACCCCAGCCAGTGGCTACCAGGACCCAGGCAACCCTCCCAGGACAGCAAACTCACTCACTGCTGTCACCGGGCAGTTTCCCAATCCCGAGCAAAACAAGTTTCTGTGAGACA	0.06553580560189602	0.4939529442208596	0.5491270133507528	0.02065040824971412	0.4108080042382044	0.4136373867000537
0.5947689613678989	11:118590089:T:C:A:wC	1.05368396486348	32	0.097905903262546	11	AID_Combined	1150.44150422567	1150.44150422567	1150.44150422567	UKBB	1737.9274384857501	2387.74019664363	1230.98803690922	0.14251215988244198	0.11191785227285303	0.127545825315621	GAGCACGTGTGTTTTTATGAGAATTATGCCGAGATAGGTAACAGATGAGGATGAAATTTGGGCTTGACTGAAGTAATGGGGGCTGTCTGTGAAGCCTTGCGGCAGTACAGCCCAGGTAATTTGCTGAGCCTGATGGGTGTCAGAGTCAGTCCAAGTGAAGCGAAGAGAGGCTGGGATGACGGGTGCAAAGGAATAGTAAA	0.00014185779900103898	3.9175005140493795e-20	0.597528594424515	3.0000684983990997e-05	4.7399319681935206e-21	0.442716812197629
0.572659654363199	11:118590089:T:C:R:wC	1.01742034831544	32	-0.101882570286752	11	AID_Combined	1088.26921869742	1088.26921869742	1088.26921869742	UKBB	1618.71203479932	2203.6706005201	1012.8161499494803	0.11330644666571403	0.139121340505426	0.1477643055556	GAGCACGTGTGTTTTTATGAGAATTATGCCGAGATAGGTAACAGATGAGGATGAAATTTGGGCTTGACTGAAGTAATGGGGGCTGTCTGTGAAGCCTTGTGGCAGTACAGCCCAGGTAATTTGCTGAGCCTGATGGGTGTCAGAGTCAGTCCAAGTGAAGCGAAGAGAGGCTGGGATGACGGGTGCAAAGGAATAGTAAA	2.3956861320071603e-06	1.7423383652781799e-12	0.6405210759132111	4.3247414914033395e-07	2.60879980567346e-13	0.490512583144905
0.192106811550559	18:47631428:GT:G:A:wC	0.378662388847714	33	0.72687103355176	18	Fibroblastic_Disorders	934.253931279223	934.253931279223	934.253931279223	UKBB	1066.90113445245	1216.01154612155	1547.04328820856	0.114700956885331	0.0975440030718641	0.0725201627421246	GAGCACTCTGGAGACCACCAGGACTCAACCACCGGGAGGACTCCAGAGGGGGTACACGAGGACATCTAGGAGCAGGAAGTTAAGACTTGGCTTCTGGAGTTTAGGAGAATGGTTTCCCTATTGACTGGGATACTTACAAAGGAAACCAAGGTAGGAATCAGACCAAGATGAGGCTGGAAGAAGAAAAAAGACCGGGACC	0.17878791486981	0.000288699183501734	7.94942305079757e-23	0.0939638131532067	0.00010361586761440899	1.2075574948239998e-23
0.537611621758365	18:47631428:GT:G:R:wC	0.46134913726646	33	0.7316073470012081	18	Fibroblastic_Disorders	815.430766191883	815.430766191883	815.430766191883	UKBB	1183.5810950626199	1122.41894344854	1353.3769371544802	0.121995365637235	0.108304531901968	0.0742407270934897	GAGCACTCTGGAGACCACCAGGACTCAACCACCGGGAGGACTCCAGAGGGGGTACACGAGGACATCTAGGAGCAGGAAGTTAAGACTTGGCTTCTGGAGTTTTAGGAGAATGGTTTCCCTATTGACTGGGATACTTACAAAGGAAACCAAGGTAGGAATCAGACCAAGATGAGGCTGGAAGAAGAAAAAAGACCGGGACC	4.6178397474882296e-05	6.13751927401374e-05	4.21886816457295e-22	1.04899271876373e-05	2.04664915534584e-05	6.55236271745578e-23
-0.0536889486130595	4:149638336:G:C:A:wC	0.238269614635476	33	-0.0543177015401799	4	Hypothyroidism	616.065819836095	616.065819836095	616.065819836095	UKBB	592.970294186147	726.4219000453661	593.13785567128	0.150191071166942	0.107145404990635	0.10805143547489	GAGCACTTAATCATATCATTGTATCTTTTTGAAAATGTCATATTAAATCCTTACATATTATTTTATTACATAAAAGTGTCATAATTTATTTCCCCTTTTCCTTGTTTAAAATATTCATTTTAAAAATTCGATTGTAATGGTAATACACACTCATTATAGATATTTGGGAAAATACAGAAAAGTGCAAAGAAGATAATGAC	0.818698614344562	0.0491623157360377	0.677549933731281	0.720739251458507	0.0261621151101023	0.615173615758806
-0.0567767924905817	4:149638336:G:C:R:wC	0.264274149456634	33	0.0371613382426159	4	Hypothyroidism	524.1095133893721	524.1095133893721	524.1095133893721	UKBB	502.0146600435089	629.169520874731	536.310866160567	0.20506698400554105	0.111145845561932	0.111507650560811	GAGCACTTAATCATATCATTGTATCTTTTTGAAAATGTCATATTAAATCCTTACATATTATTTTATTACATAAAAGTGTCATAATTTATTTCCCCTTTTGCTTGTTTAAAATATTCATTTTAAAAATTCGATTGTAATGGTAATACACACTCATTATAGATATTTGGGAAAATACAGAAAAGTGCAAAGAAGATAATGAC	0.8611274447640941	0.0341529537303392	0.7873124928803841	0.78188031602086	0.0174198569538491	0.7389360092721691
-0.4121808097523689	4:146602973:G:A:A:wC	0.4641275569036789	33	-0.488268197361879	4	AFib	732.711366119018	732.711366119018	732.711366119018	UKBB	548.506708270257	1011.03613202199	523.127967019742	0.204499365837275	0.106321292296805	0.0960056146587261	GAGCACTTATGATAGAGAGAGATACCAGAAACTGAACTTGCTTTATAAACAGCCTCCTCTTGAGATAACTAACCTGCTCATATGATTAATCTATTTGTGAAGGTTCCACACTTATGACCTAGTCACCTCTTATTAGTCCTTACCTCCCAAAACTATTGCATTGGGGATTAAATTTCTAACACATGAACTTTTGAGTGACA	0.0953818866883342	3.87314893803929e-05	1.07931633834594e-06	0.0438459712713347	1.2693082234028501e-05	3.66022561460227e-07
-0.167598284813594	4:146602973:G:A:R:wC	0.573518237197027	33	-0.538735744199598	4	AFib	627.641684704376	627.641684704376	627.641684704376	UKBB	558.445491170903	933.838812395034	431.775295797156	0.166258803365792	0.10401023136549	0.10510968714888	GAGCACTTATGATAGAGAGAGATACCAGAAACTGAACTTGCTTTATAAACAGCCTCCTCTTGAGATAACTAACCTGCTCATATGATTAATCTATTTGTGGAGGTTCCACACTTATGACCTAGTCACCTCTTATTAGTCCTTACCTCCCAAAACTATTGCATTGGGGATTAAATTTCTAACACATGAACTTTTGAGTGACA	0.455880693418059	1.28339491986447e-07	8.825164012450519e-07	0.31342728881442106	3.50657003648874e-08	2.9680847470789105e-07
0.326653305255382	3:28303030:G:A:A:wC	0.290176847848142	27	-0.0339973641927963	3	Lym	469.45139484577993	469.45139484577993	469.45139484577993	UKBB	590.65979098848	574.056392182011	458.86051837381797	0.125602136113695	0.0974542118311933	0.115587667068706	GAGCACTTCTTTTGGCCATTCCAGGCCAGATGTCAGATACATATATGAAAAAAGAAGTAATTTTGGAAGTAAATCCTCCAGCCCCAGCTTTTGTAGCTGATGGGACTCTAGAGCAGGTGTTCAATTTGCCATTTTAGTCCAATTTTGGAAGTTGTGTTTAAAATGCACACCAGAGCCACCGGAACTTTGAGTCTTCCCAG	0.0192218513005885	0.00659697518992529	0.819175240087979	0.009303413917282007	0.00290542216695848	0.768661451940297
0.44097775795188	3:28303030:G:A:R:wC	0.445305868717541	27	0.180312495284189	3	Lym	463.519549156917	463.519549156917	463.519549156917	UKBB	631.011769188476	631.074090870068	525.250750756127	0.129069808140853	0.116640059173297	0.11593949254356803	GAGCACTTCTTTTGGCCATTCCAGGCCAGATGTCAGATACATATATGAAAAAAGAAGTAATTTTGGAAGTAAATCCTCCAGCCCCAGCTTTTGTAGCTGGTGGGACTCTAGAGCAGGTGTTCAATTTGCCATTTTAGTCCAATTTTGGAAGTTGTGTTTAAAATGCACACCAGAGCCACCGGAACTTTGAGTCTTCCCAG	0.0016035209046552	0.000364593893118411	0.169600809545049	0.0006341224790409769	0.0001346589329123	0.11989146962147
1.13547002657576	3:187769585:C:CAAG:A:wC	1.69746908913149	30	1.2116613571378998	3	GGT	151.778969728747	151.778969728747	151.778969728747	UKBB	331.864868494268	491.9902450516629	351.52082840748596	0.152125005832672	0.15646209236879902	0.111311223550366	GAGCACTTTCTGTTGCTTTCTGGGCAGGCTGTGTTTTTACCCTGTGCCCATCTCTCTCTCCCTGGCCCTCTGGTCTGCCCGGCACAGGTAAGGAGTCCAAGGAGAGTCACCCTTCTCCTATGAGTATTCCGGTGGCTGCTGCTCTACCCTTGGGAGGTGGAAAAGGCACCAGCACAAGGCTTCCCCCGCCCACTCATCTC	3.91344436132274e-13	1.2506447051428998e-26	9.1871927136835e-27	8.389697307128081e-14	2.01452105646524e-27	1.3538118797455398e-27
1.20674346830442	3:187769585:C:CAAG:R:wC	1.89885758072314	30	1.21984457766724	3	GGT	169.094432675095	169.094432675095	169.094432675095	UKBB	391.11708423394896	630.208689847986	394.08720920159	0.146232239658544	0.148869044154834	0.118703508183527	GAGCACTTTCTGTTGCTTTCTGGGCAGGCTGTGTTTTTACCCTGTGCCCATCTCTCTCTCCCTGGCCCTCTGGTCTGCCCGGCACAGGTAAGGAGTCCGAGAGTCACCCTTCTCCTATGAGTATTCCGGTGGCTGCTGCTCTACCCTTGGGAGGTGGAAAAGGCACCAGCACAAGGCTTCCCCCGCCCACTCATCTC	7.87957769587366e-16	2.0784696644679197e-36	5.676992721563269e-24	1.554534509219e-16	2.9154621546365e-37	9.002893061873676e-25
-0.13205018648283198	3:51491085:C:T:R:wC	0.220576474310643	28	0.8052604033486709	3	eGFR	838.708537821982	838.708537821982	838.708537821982	UKBB	766.578801780802	977.448899213848	1465.9934687631699	0.178025351442721	0.10388484380183803	0.19141791116263104	GAGCAGAAAAACTGGAAACTCTAAAAATCAGAGCGCCTCTCCTCCTCCGAAGGAACACAGTTCCTCACCAGCAATGGAACAAAGCTGGACGGAGAATGACTTTGATGAGTTGAGAGAAGAAGGCTTCAGATGATCAAACTACTCCGAGCTACAGGAGGAAATTCGAACCAATGGCAAAGAAGTTAAAAGCTTTGAAAAAA	0.6226527054230799	0.060116365266788	0.000194361294303245	0.458239221134477	0.0337305059302607	2.58991019389072e-05
0.372141227297927	3:51491085:C:T:A:wC	0.299507866834682	28	0.97907174349949	3	eGFR	966.0537068879312	966.0537068879312	966.0537068879312	UKBB	1252.59068213241	1189.08900755415	1903.59878683076	0.212385105238427	0.100079631247309	0.18804219470545705	GAGCAGAAAAACTGGAAACTCTAAAAATCAGAGCGCCTCTCCTCCTCCGAAGGAACACAGTTCCTCACCAGCAATGGAACAAAGCTGGACGGAGAATGATTTTGATGAGTTGAGAGAAGAAGGCTTCAGATGATCAAACTACTCCGAGCTACAGGAGGAAATTCGAACCAATGGCAAAGAAGTTAAAAGCTTTGAAAAAA	0.168747681993812	0.00617236854592592	1.7810167292423802e-06	0.0797393865142284	0.00276525452425364	1.9227008049528998e-07
-0.81317305579702	5:162679108:G:A:A:wC	-0.189258239076151	33	-0.943811257139525	5	MCP	558.582080360533	558.582080360533	558.582080360533	UKBB	317.842512383643	489.391871925252	290.633420119931	0.199833482766184	0.136395862981754	0.111277086035216	GAGCAGAAAAGTTCCCCTAGTGTGTGCACGACACAAGTAATCCTCTACAAGGTAACATTTCTGTGTTGGCAACCCTAGAAGCAGGTGCAACAAGTTAGTACCAAGGAGAAATCAAGGTCATAATAATAGTATTATTTAAGCACTTATTATGTACTAGGTATTGGATAAGATACTCTCTAAACATCATCACTAGAGCTCTG	0.000192669681320515	0.244520150804433	1.1836894642522199e-16	4.7164053235954996e-05	0.165269291916377	2.2205757800180104e-17
-0.870631614387365	20:36557276:A:G:A:wC	-0.203983541902786	30	-1.21783790358843	20	TBil	420.13630442874	420.13630442874	420.13630442874	UKBB	230.485684672457	364.869398207658	180.74634435871	0.169874612149226	0.165856529813283	0.14582261808770405	GAGCACCTGCTATGTGCCAGGTACTGCTGCAGGAGCTGGGAGGGAAGGCTGACAATAAACATACATAAAATAGGCATATTAGCTGTGCTGTCCAATACAGTAGCCATTACCTGCAAGTGGCTATTAACATTTATGTTTACATGAATTAAAATTAAATAAAATTTAAAATTCAGGTCCTCAGTCACATTTCAAGTGCTCAG	1.00892253780059e-06	0.3237954898253481	3.29786326810134e-16	2.97312609460241e-07	0.218742241089564	6.740023784260021e-17
0.7657525749076078	22:43738265:G:A:R:wC	0.866916508459153	30	0.9722644560864592	22	ALP	830.1760512238492	830.1760512238492	830.1760512238492	UKBB	1414.32265785147	1514.09142394273	1628.67800571569	0.10059011186870198	0.099371116047786	0.078853881461059	GAGCACCGGAGGAAGCGCCTCTGATGACGAGGAGGGGAGAATGTGACTCCAGCTTTTCGGGAAGCCCCTGAAGACAGAGAGCAGGAGGGGACCGGGTGGGAGGGTGGGGGGGTCCCCGTGAAACCCACGGGCCTGGGCCTGTGGCCTCCGGGTCTCCCCCTCCCCTTCCTGGGTCTGCTCCACCGACGTCCCGCGTCCGG	1.2740111624533e-13	1.40031602863361e-17	4.95819302162248e-34	2.6863021763388303e-14	2.6847405585861e-18	6.24850883467762e-35
0.390721137659609	21:45727242:A:G:A:wC	0.347244692791029	31	-0.5563116019929489	21	HbA1c	155.93373147684798	155.93373147684798	155.93373147684798	UKBB	204.305269113997	198.25518149733398	106.12192303371799	0.54456616776277	0.274330729848743	0.927714590672304	GAGCAGCGGATGCCCTACTGCCTCAGCCCCAGTCCCCGTGGGAGATTTGGGGCTCGCCCTCCGTCCTGGGTATTTACACACCCACACTTGCGCTCACACGTGTGCACACACAGGCGCATTCACACACTTGGGCCACACCACGCACTCACAGGCTGCATTCTTGCCTTGTCAGGTGGTTTTCCACATTCCACAAGACAAGG	0.753797174549149	0.383838735656346	0.7361204506265501	0.473071399097057	0.20558880067042604	0.548734093991404
0.727052677098698	22:43738265:G:A:A:wC	0.805941141954292	30	1.1138503920967	22	ALP	895.607985984033	895.607985984033	895.607985984033	UKBB	1483.93055343385	1566.44066417483	1937.8023115303895	0.0898113284145267	0.0961157346973676	0.0794254575526192	GAGCACCGGAGGAAGCGCCTCTGATGACGAGGAGGGGAGAATGTGACTCCAGCTTTTCGGGAAGCCCCTGAAGACAGAGAGCAGGAGGGGACCGGGTGGAAGGGTGGGGGGGTCCCCGTGAAACCCACGGGCCTGGGCCTGTGGCCTCCGGGTCTCCCCCTCCCCTTCCTGGGTCTGCTCCACCGACGTCCCGCGTCCGG	2.85199246082123e-15	2.5601552101128703e-16	1.0478961638708099e-43	5.71075637834585e-16	5.0677743767383e-17	1.1140949802944296e-44
-0.21691795082564305	19:33826908:C:T:A:wC	-0.0260203069477732	27	-0.126233555264078	19	Baso	339.899021819243	339.899021819243	339.899021819243	UKBB	294.472600866716	333.608621177319	311.508383849974	0.142077837240125	0.127270962698801	0.1204819740723	GAGCACAATGGTGTGATCTCGGCTCACTGCAACCTCCGCCTCCCAGGTTCAAGTGATTCTCCTGCCTCAGCCTCCCGAGTAGCTGGGATTACAGGCATGTGCCACTATGTCCAGCTAATTTTTGTATTTCTAGTAGAGATGGGGTTTCTCCCTGTTTGTCAGGCTGATCAAGAACTCCCAACCTCAGATGATCTGCCCCC	0.19409185920186706	0.8864659742961529	0.3722654392593189	0.12682211608551405	0.8380033428210141	0.294759286051937
0.23065338482561898	2:16152948:T:C:A:wC	-0.24760150673758674	28,30,31,32	0.2615465331469192	2	LDLC,Morning_Person,SBP,DBP,eGFR,Mono	196.98136376528998	196.98136376528998	196.98136376528998	UKBB	248.33170419318	167.74210182900498	286.58083553763197	0.33720825051505	0.264029991001353	0.5844855878847729	GAGCACACTCTGATGGTGGCACTACATCAGCTTGCACGAGCATGTGGCACAGGGGCCAGGCAGGAGCTGGTGTCTGCAAGGAGCCGGGAAGGGAGGGGCCCCTAGGCTTGCCACGGCTGCAGTCTCCAGGAATGAAAACCTGTCCTGCCAGTTGCATATGTAGCAATTTTGAATGCAAATAGCCACTTCCCAGATTTTTT	0.461098860613091	0.3900734154002117	0.575735290916309	0.36852803788805255	0.25469876197969776	0.43948008899573454
0.09903189600683993	2:16152948:T:C:R:wC	-0.3436204818811203	28,30,31,32	0.2778080974354342	2	DBP,SBP,LDLC,Mono,eGFR,Morning_Person	227.82563317606704	227.82563317606704	227.82563317606704	UKBB	183.41189086005002	168.776969989523	270.139558101498	0.418724997006575	0.298231931193725	0.4329787054215271	GAGCACACTCTGATGGTGGCACTACATCAGCTTGCACGAGCATGTGGCACAGGGGCCAGGCAGGAGCTGGTGTCTGCAAGGAGCCGGGAAGGGAGGGGCTCCTAGGCTTGCCACGGCTGCAGTCTCCAGGAATGAAAACCTGTCCTGCCAGTTGCATATGTAGCAATTTTGAATGCAAATAGCCACTTCCCAGATTTTTT	0.6076491282480687	0.30456987928856066	0.5191345479841359	0.4381494161713412	0.187951522106004	0.3413172784856817
0.88235075575976	4:62383315:G:C:A:wC	-0.514054540005152	30	0.7244589450938129	4	SBP	593.035581939592	593.035581939592	593.035581939592	UKBB	1094.60928884937	415.39892944122	980.3128334367708	0.108391085416583	0.146810914382974	0.0758889003334931	GAGCACAGATTGCAGCGCAAGGTGCGGCCAGCGGTGGGGAGAGAGGGCTGGGGGTGGCTGGGCAGGGGCTCCTGAGAGGCTCAGCCCCAGGAAATGCCCCAAATGTGTCTTCTTGTAAGTTTACTGTCTGCATTCACTTTTGTGGCTGATATTACCACTTAGTGATATCCTGGCCATTTTTTTTTTAAGGCTTATACAAT	1.97530556810471e-15	0.00126250264482929	7.721214163115278e-21	3.93855127011059e-16	0.0004626928203978809	1.3439853348370695e-21
0.847108491515142	4:62383315:G:C:R:wC	-0.565130266231859	30	0.672681993374065	4	SBP	917.0660322961688	917.0660322961688	917.0660322961688	UKBB	1650.8332842126804	620.378245157508	1461.90603752993	0.101143949415655	0.142675061646735	0.0712394074283228	GAGCACAGATTGCAGCGCAAGGTGCGGCCAGCGGTGGGGAGAGAGGGCTGGGGGTGGCTGGGCAGGGGCTCCTGAGAGGCTCAGCCCCAGGAAATGCCCGAAATGTGTCTTCTTGTAAGTTTACTGTCTGCATTCACTTTTGTGGCTGATATTACCACTTAGTGATATCCTGGCCATTTTTTTTTTAAGGCTTATACAAT	2.8271283963364397e-16	0.000221903284563329	2.06641454698629e-20	5.50946025647453e-17	7.46489197421894e-05	3.6379970172584895e-21
0.581766959511001	1:207586537:C:A:A:wC	0.254575883758067	33	0.12792381788456	1	Depression_GP,Cholelithiasis	1363.80939799466	1363.80939799466	1363.80939799466	UKBB	2041.47678079002	1626.71103405163	1490.3957636242	0.111611522848473	0.078847147645972	0.0791401963278209	GAGCACAGGACTGTGACCTTAGGAGAAGGAAAATAAACAAGGTGAGCTGCATGCATCACAGGAACAACTCGTTACCTACAGACAGTTACCAGGTTACAGACCAGAGAGCCAGCAGTCTTGAGTTGAGTGGTCAGAGGCTGGGGTTTGGTGGACAAGGGCAGAAGATCAGAGAAGGAGGTGCTGCACAGAGACCTGCAGAG	9.534954568363928e-07	0.0030134496209500107	0.147175013838164	1.8638552286039e-07	0.00124342701483356	0.106003477757488
0.6620091595700601	1:207586537:C:A:R:wC	0.424754349026138	33	0.21402331575175892	1	Depression_GP,Cholelithiasis	1155.42969034068	1155.42969034068	1155.42969034068	UKBB	1827.7098977665805	1549.9951526672698	1340.22747367798	0.105737970312661	0.0839264356606574	0.0728458646326764	GAGCACAGGACTGTGACCTTAGGAGAAGGAAAATAAACAAGGTGAGCTGCATGCATCACAGGAACAACTCGTTACCTACAGACAGTTACCAGGTTACAGCCCAGAGAGCCAGCAGTCTTGAGTTGAGTGGTCAGAGGCTGGGGTTTGGTGGACAAGGGCAGAAGATCAGAGAAGGAGGTGCTGCACAGAGACCTGCAGAG	2.32330208785226e-09	1.42759214310693e-06	0.0061212309780085	3.82894251375463e-10	4.169939310587209e-07	0.00330305350959192
-0.38248874260392	15:78546512:G:C:A:wC	0.0319867339167278	30	0.00199756774801863	15	TBil	612.539333520089	612.539333520089	612.539333520089	UKBB	469.040365886382	625.933250849597	614.037962569253	0.137757286960706	0.130297592914809	0.0916125386715851	GAGCACAGGAGTTCAAGACCAGCCTGGGCAACATAGTGAGTGAGACTTTATCTCTACTAAAAATAAAAAATTGGCTGCGTATGGTGGCATGAACTTGTACTCCCAGCTACTCAGGAGGCTGAGGCAGGAGGATCACTTGAACCCGGGAGTTTGAGGTTGCAGTAAACTATGATTGAGCCACTGCACTCAAGTCTGGACAA	0.0115001050859414	0.867057189791721	0.98655243796579	0.00549407208125108	0.8060771818876029	0.982603885852504
-0.27499357865894103	15:78546512:G:C:R:wC	-0.0181483634841184	30	-0.0657657974029872	15	TBil	1016.88217870935	1016.88217870935	1016.88217870935	UKBB	838.908298932949	1004.10700353227	972.734549628332	0.113568906522774	0.108948993161106	0.0828979564617942	GAGCACAGGAGTTCAAGACCAGCCTGGGCAACATAGTGAGTGAGACTTTATCTCTACTAAAAATAAAAAATTGGCTGCGTATGGTGGCATGAACTTGTAGTCCCAGCTACTCAGGAGGCTGAGGCAGGAGGATCACTTGAACCCGGGAGTTTGAGGTTGCAGTAAACTATGATTGAGCCACTGCACTCAAGTCTGGACAA	0.0295334379931868	0.91128372462116	0.494477799841502	0.0154616676138332	0.8677031301422791	0.4275830417759439
0.330102081794249	17:62727872:CAAAAA:C:R:wC	-0.215729187267228	31	0.736598067188015	17	FEV1FVC	350.73228326829803	350.73228326829803	350.73228326829803	UKBB	440.849858407787	302.006069584908	584.290253672082	0.322158052565634	0.254529481169732	0.264966500731563	GAGCACATGTAGCATCCAGATCTTGACTTCTAAATACCATTTTCAAAAAAAGAGAACCAGGATCTTCAGAGAACAGACTGATTCCAGGGCTGAGACCAAAAAAAAAAAAAAAAAAAAAATACAGATGCTCCTGGAACAGCTTGTACTAGAAAGCTCAAAGAATGGTGGGTCACTGCAAAAGGAAAAGGGCACAGCTGCGA	0.60057361025796	0.5974972608572541	0.0201936533812561	0.305524212050658	0.39668266443093897	0.00543644612120049
-0.15392490321006602	17:62727872:CAAAAA:C:A:wC	0.206058982642291	31	-0.008728492347020791	17	FEV1FVC	230.812291216943	230.812291216943	230.812291216943	UKBB	207.532168499653	266.179503582264	229.571018263005	0.6346377577904511	0.22939929900222306	0.35808581343284296	GAGCACATGTAGCATCCAGATCTTGACTTCTAAATACCATTTTCAAAAAAAGAGAACCAGGATCTTCAGAGAACAGACTGATTCCAGGGCTGAGACCAAAAAAAAAAAAAAAAATACAGATGCTCCTGGAACAGCTTGTACTAGAAAGCTCAAAGAATGGTGGGTCACTGCAAAAGGAAAAGGGCACAGCTGCGA	0.934948980976368	0.570184869927051	0.9919307113767672	0.808361935531157	0.369049814098034	0.980553153944174
0.265580718725267	19:18493295:C:T:R:wC	-0.003883727383211494	28,31	0.31914425671833196	19	HbA1c,Neutro	566.180789393913	566.180789393913	566.180789393913	UKBB	625.897479795972	493.534515357844	740.725611416304	0.26397820630728897	0.144500072598353	0.35520739021339603	GAGCACCAGTTAGACAAGGAGAGCCAGGAGGAGCTGGGCCCCAACCTCATCCAAAAGCACAGGTGAGCTCTGAGACCTCCACCCCCAGGACAGCCCCCACGTCTATTTTCTTTTTCTTTAAAGATGTTCTTATTTGGGGGCCAGGCGTGGTGGCTCATGCCTGTAATCCCAGCACTTTGGGAGGCCGAGGCAGGCGGATC	0.4127127546865465	0.2893141986526965	0.44521046901017297	0.3015522660285948	0.1684528517451105	0.218415601194871
-0.005843035698858495	19:18493295:C:T:A:wC	-0.0308431530572637	28,31	0.11823597633211437	19	HbA1c,Neutro	735.296240501049	735.296240501049	735.296240501049	UKBB	716.191524269462	687.282051023122	829.697193874209	0.236331420779941	0.13877959528749098	0.392615823417947	GAGCACCAGTTAGACAAGGAGAGCCAGGAGGAGCTGGGCCCCAACCTCATCCAAAAGCACAGGTGAGCTCTGAGACCTCCACCCCCAGGACAGCCCCCATGTCTATTTTCTTTTTCTTTAAAGATGTTCTTATTTGGGGGCCAGGCGTGGTGGCTCATGCCTGTAATCCCAGCACTTTGGGAGGCCGAGGCAGGCGGATC	0.6841175844869914	0.6942424831128989	0.8772408554496081	0.4585888901464231	0.597193408112465	0.718688140909493
0.31530272986921304	14:25946443:C:T:R:wC	3.12065888084104	29	0.450436572000302	14	SHBG,BMI	394.918257331767	394.918257331767	394.918257331767	UKBB	490.072108427099	3428.55861567195	539.283460224068	0.198884331414288	0.0870997422919045	0.228311402479757	GAGCACCATTTGTGAAAAAACACTTTTTTGGGGCTGTAATTTGATGAAGCAGAAAGTGGAAATCAATAGGACATTGCCAAATGCATTCTTTGCCAGTGCCCCTGTCTTTCTCTCCTTCGCTCCTGTTCTGTAGTAGATAAGAGATAGGAGGAGCCCAGAACACAATATATGGATTTTTAAAAAACTAGCACAATAAAGGA	0.19715199961588895	1.2628757036227186e-279	0.10961824897045	0.11288517334883197	3.9670373810693565e-281	0.0485064545012302
0.165853363533413	14:25946443:C:T:A:wC	3.4213620558313	29	0.540591091031313	14	BMI,SHBG	230.077347455114	230.077347455114	230.077347455114	UKBB	257.599301084374	2464.83153959797	334.996638086097	0.22026254639970105	0.0918091959547729	0.254174671054902	GAGCACCATTTGTGAAAAAACACTTTTTTGGGGCTGTAATTTGATGAAGCAGAAAGTGGAAATCAATAGGACATTGCCAAATGCATTCTTTGCCAGTGCTCCTGTCTTTCTCTCCTTCGCTCCTGTTCTGTAGTAGATAAGAGATAGGAGGAGCCCAGAACACAATATATGGATTTTTAAAAAACTAGCACAATAAAGGA	0.581832485493649	2.0471488982618472e-302	0.0799941970904427	0.451461737835508	5.833817197729644e-304	0.0334326491195194
-0.0386416332561359	8:56792159:T:C:A:wC	0.32130567199022	28	0.894235448276218	8	Neutro	184.984799961291	184.984799961291	184.984799961291	UKBB	179.69008916649204	231.01818884938496	344.223767432789	0.39552251552328704	0.184424989856765	0.462208808891876	GAGCACCCCCTTCCTAATAATACCTTGGGGATGGGTCGGAAGGAAAGGAAAGGAGACGCGAGAGGTGTAGTCGATGTGCCTGCGAAGCCCAGGCTCCTCCGGAGATCCTTCCGTCCGTCCCTACAGGAGAAGGCTGGCCCGGGCTGCTCCACTCCCCGGAGCTGCAGACTGAGTCGCCAGGTTTCTGTGCCTTCAAAGCC	0.957057576519279	0.130376291862969	0.176659946663627	0.9221723556250192	0.0814730227681799	0.0530271029284419
0.99480997795816	8:56792159:T:C:R:wC	-0.0193047412739643	28	1.08404027720816	8	Neutro	195.99482429388001	195.99482429388001	195.99482429388001	UKBB	391.725384278553	193.00736211063202	416.09738451611	0.3801591745072671	0.197956262929588	0.4871293695373479	GAGCACCCCCTTCCTAATAATACCTTGGGGATGGGTCGGAAGGAAAGGAAAGGAGACGCGAGAGGTGTAGTCGATGTGCCTGCGAAGCCCAGGCTCCTCTGGAGATCCTTCCGTCCGTCCCTACAGGAGAAGGCTGGCCCGGGCTGCTCCACTCCCCGGAGCTGCAGACTGAGTCGCCAGGTTTCTGTGCCTTCAAAGCC	0.0261531596832692	0.9443526953768672	0.101129265687028	0.00887518668609129	0.9223132656379792	0.026056796400876
-0.508677657365064	5:162679108:G:A:R:wC	-0.191154435257834	33	-1.04801379568729	5	MCP	531.576827196616	531.576827196616	531.576827196616	UKBB	374.14892173466905	465.894313980104	256.450343479399	0.174945801021662	0.13222608974066194	0.12571510880614695	GAGCAGAAAAGTTCCCCTAGTGTGTGCACGACACAAGTAATCCTCTACAAGGTAACATTTCTGTGTTGGCAACCCTAGAAGCAGGTGCAACAAGTTAGTGCCAAGGAGAAATCAAGGTCATAATAATAGTATTATTTAAGCACTTATTATGTACTAGGTATTGGATAAGATACTCTCTAAACATCATCACTAGAGCTCTG	0.0108544186318397	0.22298081617173	4.00220320456949e-16	0.0036417895487061798	0.148271599049636	7.657436354076959e-17
0.5477916601250811	6:48004151:C:T:A:wC	0.742836301961119	31	3.5433365452908903	6	HbA1c	3.0096606313707	3.0096606313707	3.0096606313707	UKBB	4.39425152930506	5.035240791332809	35.06257906092861	2.9177669829444506	2.1204575058525403	1.56900728733177	GAGCAGAAAATTACAGTAGTGCCCCTCATCCACAGTTTCACATTGTGCAGTTTCAGTTTCCTGTGGTCAAGTATGGTTTGAAAGTATTAAAATGGAAAATTCCAGGAATAACTAATTCATAAGTTTTAAGTTGCAAAACCTCCTGAGTAGTGTGATGAAATCTCATGCTGTCCTACACCATAAAATCCCAGATGTGAATC		0.851514558172081		0.8510777621829781	0.72609939651187	0.0239250806502731
-1.31025871802353	8:19938946:T:C:A:wC	0.41878242736667	31	-0.210015562680545	8	ApoA	202.987284219771	202.987284219771	202.987284219771	UKBB	81.85377699481829	271.466627302794	175.971052581906	0.890409896134453	0.24593729439493894	0.4684757339747871	GAGCAGAAATTGTGCCACTGCACTCCAGCCTGGGCGACAGAGCGAGACTCCATCTCAAATAAATAAATAAATAAATAAACAAACAAACAAACAAACAAACAAATTTGTGTGTTGCCAAATTTATCAGTCTTTTAGGTCTTACTGATTATGAGTCATACTGAGAAAGGCTTTTCTACTACAAAGACATAAAAAATAATTCT	0.364412273319735	0.203251320822375	0.810730696043338	0.141149708921676	0.0886051965139868	0.653939948975111
-0.37820745044097	8:19938946:T:C:R:wC	0.530004304762812	31	0.122494412258885	8	ApoA	390.174822341393	390.174822341393	390.174822341393	UKBB	300.096242529667	563.718959782777	424.2304509290181	0.39878702758249296	0.16149898962255702	0.29908397752493604	GAGCAGAAATTGTGCCACTGCACTCCAGCCTGGGCGACAGAGCGAGACTCCATCTCAAATAAATAAATAAATAAATAAACAAACAAACAAACAAACAAATAAATTTGTGTGTTGCCAAATTTATCAGTCTTTTAGGTCTTACTGATTATGAGTCATACTGAGAAAGGCTTTTCTACTACAAAGACATAAAAAATAATTCT	0.6404016792960849	0.00401585963951092	0.829401065609034	0.342928624126836	0.00103153711544291	0.682124872418416
0.0485414875821217	22:50800769:C:G:A:wC	0.251363960574344	30	0.146952244707336	22	ALP	1491.84035895306	1491.84035895306	1491.84035895306	UKBB	1545.42149349629	1776.14401054885	1652.2932131183304	0.0923926640751396	0.0879845039594336	0.0652789620345731	GAGCAGATGGAGGTTTTCAGTTTTCACTTGAGCCTTCATCCTATGTAACAGCCAGGAGGATACTCTTCTGAGCCTGGCGTGGGCCTGACAGCCATCTCTGGGGGCTGTGTGTTAAAGTCACCTTTCTGAGACTTTGGTGGGAGACCAGCTGGGCCTCCGCTGCTGGGAGGAGAATTGCTACCTTGGGAGCTTGAAGACCT	0.684607336816177	0.0101184687063054	0.0375947786530566	0.5993173258562571	0.00427784798404967	0.024376514410961
-0.110672948992874	4:149662204:T:G:A:wC	-0.0776980734057439	33	-0.00577673954568475	4	Hypothyroidism	101.787250540495	101.787250540495	101.787250540495	UKBB	94.8928759442028	96.1328455879587	101.193681610703	0.371044791710774	0.266428079904074	0.196935727393757	GAGCAGCAGCACAGGCAGTGCAGGGCTGGGCTGCTGAGGAGCATTTCCTCCTTGCCCCACCAGCCTACCTACCCTGTGGCTGTGGCACCTACAAGAAAGGCTTCAACCATTATTCAGTTGTTTTTAAAAAATTGGTTAAAGAAAGGAATCATAAAAATTTACCTGTGTATCTCAAAGATATCATTAATTAAATACTCAAA	0.850232211796393	0.833155741773963	0.98217416686342	0.76549418074542	0.77057053278924	0.976598911422379
-0.0766953980351886	4:149662204:T:G:R:wC	-0.28948503123400104	33	-0.0113735344295881	4	Hypothyroidism	64.92970716939979	64.92970716939979	64.92970716939979	UKBB	61.0542734933484	53.0685577100702	64.8032740991556	0.438522942883382	0.324319331663461	0.23684578456160504	GAGCAGCAGCACAGGCAGTGCAGGGCTGGGCTGCTGAGGAGCATTTCCTCCTTGCCCCACCAGCCTACCTACCCTGTGGCTGTGGCACCTACAAGAAAGTCTTCAACCATTATTCAGTTGTTTTTAAAAAATTGGTTAAAGAAAGGAATCATAAAAATTTACCTGTGTATCTCAAAGATATCATTAATTAAATACTCAAA	0.9137540102157	0.4769492596816961	0.970813780268124	0.861162268267103	0.372075390471906	0.961699630803368
-0.497551283571711	5:75706939:T:C:A:wC	-0.5449305735408649	30	0.0149483621020872	5	TBil	1093.29515034433	1093.29515034433	1093.29515034433	UKBB	776.034615004459	749.1907686652521	1104.34024923594	0.121918599795562	0.145400459369642	0.0712439542354433	GAGCAGCAGCAGCAGTAACAGCAGCGGAGCATCTCCTGAGAGCTTGTTGGAAAGGCAGATGCCCAGGCCCCACTCAGACCTGCCAAATCAGAAAGCCTGCGACGGGGTCTGCAGTCTGAGTTTTAATAGGCCCTCCAGGTGATTCTGATGCGCTAGAGCATCAGAAAGGTAAAGAGGCATTTCTGATATATAGTTACTCT	0.000125670971192825	0.000511289683964372	0.866154484148323	4.48400163304646e-05	0.000178398608630255	0.833808648922433
-0.117474410858426	5:75706939:T:C:R:wC	-0.35528902176057503	30	0.227910813976085	5	TBil	641.228439380812	641.228439380812	641.228439380812	UKBB	593.2242266078209	500.991659507181	749.903779042276	0.127648156524153	0.131020522611852	0.095990612505198	GAGCAGCAGCAGCAGTAACAGCAGCGGAGCATCTCCTGAGAGCTTGTTGGAAAGGCAGATGCCCAGGCCCCACTCAGACCTGCCAAATCAGAAAGCCTGTGACGGGGTCTGCAGTCTGAGTTTTAATAGGCCCTCCAGGTGATTCTGATGCGCTAGAGCATCAGAAAGGTAAAGAGGCATTTCTGATATATAGTTACTCT	0.454900391685052	0.0152710391254475	0.0277935985359847	0.357416776840105	0.0066938111855294	0.0175821083522559
1.3094531879423652	1:90227682:T:C:A:wC	0.7032697140445019	27,29	0.4924723012702665	1	Lym,eBMD	389.38746546225406	389.38746546225406	389.38746546225406	UKBB	867.236974886266	601.63118794298	563.295000703994	0.12895366735230698	0.11422445226588497	0.206778184642563	GAGCAGCAGGCAACGTGCTGAAGTGCAGAGCCAGGTCAAGGCTGGGTTTGTCTGAGCAGCTGGTGAGTAAGAGAGCTGTGACCAGGGCTCTGAGAAATACGGACAGGGGCCAGCCTGACAAAGACAACAAAGAACTGCCCAGGGGAAGGTGAAGAAGGTAACTGTCAACCCTTCAAAAAGTGAAATGGCGTTAGTAAGAT	1.0017871045329049e-18	7.400927715955407e-08	0.036177041578539015	1.66887916481293e-19	2.089956288945337e-08	0.014855947231786404
1.030974343519616	1:90227682:T:C:R:wC	0.6345845852302814	27,29	0.142844438328992	1	Lym,eBMD	545.949434680889	545.949434680889	545.949434680889	UKBB	1240.21445628294	904.0163874902839	629.147854888219	0.14292945597506698	0.0953800935680199	0.231653052451891	GAGCAGCAGGCAACGTGCTGAAGTGCAGAGCCAGGTCAAGGCTGGGTTTGTCTGAGCAGCTGGTGAGTAAGAGAGCTGTGACCAGGGCTCTGAGAAATATGGACAGGGGCCAGCCTGACAAAGACAACAAAGAACTGCCCAGGGGAAGGTGAAGAAGGTAACTGTCAACCCTTCAAAAAGTGAAATGGCGTTAGTAAGAT	1.3164745411166543e-12	9.485554235528878e-09	0.5152185081136404	2.6915117996820997e-13	2.5617791043307144e-09	0.3914520082889616
0.7355303750451009	4:69537154:A:C:R:wC	0.8791418659351949	30,31	0.7857554605588246	4	ALP,TBil,LDLC	197.43995161488	197.43995161488	197.43995161488	UKBB	320.419804606767	314.942425461499	325.05040371676	0.407117584339204	0.244925088844353	0.332696849851844	GAGCAGCATGCAGAGGCTTGCATTGTGAATTTTAGCTGCAGATCAACTGCAAGAACAGACCAGCAATTCTGAGAGGATCCACACACCCTCTGCAGGAAGAGTACTGCTCCTGCAGGACCTGGGAGACATCCCAAACACTGTGAGTGCCCCAACAATGGAAGTGGGAAAGGGTGATCCCCCTCTCCAGAATACACATCCCC	0.12869476784135675	0.010442855731064586	0.045857034452233214	0.04392498957103829	0.003106740104313844	0.015639627617868444
0.8003723185166376	4:69537154:A:C:A:wC	0.6058415455182949	30,31	0.7519881624058895	4	LDLC,TBil,ALP	210.422917975905	210.422917975905	210.422917975905	UKBB	373.303438173451	316.542507224848	348.233016768806	0.346613371622489	0.227466833660826	0.297853341070933	GAGCAGCATGCAGAGGCTTGCATTGTGAATTTTAGCTGCAGATCAACTGCAAGAACAGACCAGCAATTCTGAGAGGATCCACACACCCTCTGCAGGAAGCGTACTGCTCCTGCAGGACCTGGGAGACATCCCAAACACTGTGAGTGCCCCAACAATGGAAGTGGGAAAGGGTGATCCCCCTCTCCAGAATACACATCCCC	0.04705141130835875	0.1083155136227465	0.1013141944087796	0.012508343443279814	0.04806745869506135	0.041782330219739816
-0.95807547980084	10:103697054:C:T:R:wC	-0.5297208830638489	29,33	-0.5397975097809571	10	AFib,eBMD	765.4071714628841	765.4071714628841	765.4071714628841	UKBB	393.48699578924897	530.394284468878	500.62317158597	0.23056748872884694	0.130229977449753	0.26513899661254703	GAGCAGCCCTGAACTTGGACTTAGAAGACCTATGATTAGGCTGGGCATGGTGGCTCATGCCTGCAGTCCCAGCACTTTGGGAGGCCAAGGCAGGTGGATCATTTGAGCTCAGGAGTTTGAGACCAGCCTGGACAACATGGTGAAACCACATCTCTACAAAAAAATACAAAAATTAGCCAGGTCTGGTGGCACGTGCCTAT	0.00027451105166558713	8.109075422551215e-05	0.012965539513750677	7.142903855936104e-05	2.8032554789204027e-05	0.004578796822667466
-0.71309270525913	10:103697054:C:T:A:wC	-0.20882943410668614	29,33	-0.29257136971633096	10	AFib,eBMD	593.455981998006	593.455981998006	593.455981998006	UKBB	293.365637470051	460.464084065159	466.293449736164	0.20214155031571895	0.128317003904853	0.198000289723473	GAGCAGCCCTGAACTTGGACTTAGAAGACCTATGATTAGGCTGGGCATGGTGGCTCATGCCTGCAGTCCCAGCACTTTGGGAGGCCAAGGCAGGTGGATTATTTGAGCTCAGGAGTTTGAGACCAGCCTGGACAACATGGTGAAACCACATCTCTACAAAAAAATACAAAAATTAGCCAGGTCTGGTGGCACGTGCCTAT	0.00898447201016625	0.369720677164896	0.1080657600604196	0.00320050989974264	0.3243444554508337	0.05621118427469785
0.0403928464435267	20:48910981:A:G:R:wC	0.343228363795308	27	0.6072406619805021	20	Lym	267.251510734904	267.251510734904	267.251510734904	UKBB	276.037297455783	339.139210513839	406.087262027428	0.145899513537378	0.14029573854621802	0.120534311680779	GAGCAGCCGCGGCTGGGACTTGGGCAGGAGCCTATGTGAGAGATGGCAAGACTGCCTGAGATCGCATTCAGAACTTCTACCCATCTCACAGATGAGCTCAGTGAGGCCCGAGCCAGCTTCCCCTAGAAGGTCAGTGGCTGGACAGGCATGAGAATCGAGGGAGTTCAACTCCCCCGGAGAAGCCAGAAGCCAGAACACAG	0.8402851954994741	0.0288046478800622	1.40943478898442e-06	0.7818923070603191	0.0144265517368411	4.70649818577796e-07
0.507828675589871	20:48910981:A:G:A:wC	0.440285632149554	27	0.609337501382047	20	Lym	295.832474072499	295.832474072499	295.832474072499	UKBB	419.31034299877604	401.433281186179	451.723395116032	0.148365076820964	0.11404277741368	0.109038362512779	GAGCAGCCGCGGCTGGGACTTGGGCAGGAGCCTATGTGAGAGATGGCAAGACTGCCTGAGATCGCATTCAGAACTTCTACCCATCTCACAGATGAGCTCGGTGAGGCCCGAGCCAGCTTCCCCTAGAAGGTCAGTGGCTGGACAGGCATGAGAATCGAGGGAGTTCAACTCCCCCGGAGAAGCCAGAAGCCAGAACACAG	0.00156987814015921	0.000308383733338506	7.577256789562759e-08	0.0006197245408264719	0.00011305988735130401	2.29322391597258e-08
4.18044988857618	21:38924140:G:A:A:wC	2.02569462579718	32	2.9955100466720004	21	LOY	42.2608344999432	42.2608344999432	42.2608344999432	UKBB	766.739115342663	172.17505592823605	337.703245188687	0.201982206916294	0.349836374117503	0.25730666869976004	GAGCAGCCGGCAGTGTTTCTGCAGTTTCCTGCTACACATCCCACGTGAAGCCTTGTGCAAATAAAAAGATTGCAGGAGGGCCCCCTGGGCGGTGTGCAGACTCTGCTCTGGGCGAAGGCCTGAGGGGCTTGCGCTGCCGCTTTGGCTCTCGGTGCCGCGCCTTCCCAGTGCTGGGCCTTGCAGGCCGCCTGCCTGGGACC	1.1484970028120192e-93	3.91655009008542e-08	4.38497821581348e-30	3.677001586000479e-95	7.021650316147441e-09	2.52658413189613e-31
3.53288579626628	21:38924140:G:A:R:wC	1.6500389821776795	32	2.7972821547952003	21	LOY	32.2815625392126	32.2815625392126	32.2815625392126	UKBB	375.99432110338404	101.390552711131	225.323756635411	0.28750832013640304	0.5234571313726579	0.535463443197152	GAGCAGCCGGCAGTGTTTCTGCAGTTTCCTGCTACACATCCCACGTGAAGCCTTGTGCAAATAAAAAGATTGCAGGAGGGCCCCCTGGGCGGTGTGCAGGCTCTGCTCTGGGCGAAGGCCTGAGGGGCTTGCGCTGCCGCTTTGGCTCTCGGTGCCGCGCCTTCCCAGTGCTGGGCCTTGCAGGCCGCCTGCCTGGGACC	1.3662025464646095e-33	0.00573276159047264	1.07897913407906e-06	1.0514786617507098e-34	0.00162047983373418	1.7506145117102498e-07
1.3780567846823502	6:30940032:C:T:R:wC	0.752514143557566	33	0.34739430059043297	6	CAD	78.60980504205409	78.60980504205409	78.60980504205409	UKBB	203.35286902908905	131.975266464099	99.45287983771921	0.255433385637698	0.21075726401205	0.182250768094111	GAGCAGCCTTCTCCACTTGGGTCAGGTCCTCCCACATCTGCCCAAGCACACTCACCCCACCTTTGCTGACCACCACAGTGTGGTAGATGATGTCACCTCCGTCCCAGCCACGGCCACTGGCATGCCCATGAATGAATCCAATTCTGTCATCTCCTCCTCCAGCTCCCTCCTTACACCCAGTGATCACAGTCACAAAAGAA	3.6222989740593295e-07	0.00092914297762336	0.0837504848939453	6.85330118098884e-08	0.000356266037915237	0.0566328829746394
0.900859949740603	6:30940032:C:T:A:wC	0.560001920727844	33	0.13957655718567702	6	CAD	72.52073004539258	72.52073004539258	72.52073004539258	UKBB	135.102695016645	106.25292010557101	79.2453106333208	0.33265965176737605	0.274686407640861	0.212886074433352	GAGCAGCCTTCTCCACTTGGGTCAGGTCCTCCCACATCTGCCCAAGCACACTCACCCCACCTTTGCTGACCACCACAGTGTGGTAGATGATGTCACCTCTGTCCCAGCCACGGCCACTGGCATGCCCATGAATGAATCCAATTCTGTCATCTCCTCCTCCAGCTCCCTCCTTACACCCAGTGATCACAGTCACAAAAGAA	0.0188715608358413	0.0740940547898715	0.581277336822462	0.0067679224540544295	0.0414804353176427	0.512055989908865
-0.0457493583268069	22:50800769:C:G:R:wC	0.12356895832274198	30	0.23839710786438895	22	ALP	1402.7749510070996	1402.7749510070996	1402.7749510070996	UKBB	1358.8636032816498	1528.2346718988401	1653.56714743443	0.0873886593747837	0.100824489326794	0.0698121857576792	GAGCAGATGGAGGTTTTCAGTTTTCACTTGAGCCTTCATCCTATGTAACAGCCAGGAGGATACTCTTCTGAGCCTGGCGTGGGCCTGACAGCCATCTCTCGGGGCTGTGTGTTAAAGTCACCTTTCTGAGACTTTGGTGGGAGACCAGCTGGGCCTCCGCTGCTGGGAGGAGAATTGCTACCTTGGGAGCTTGAAGACCT	0.685772181366962	0.32571943873900394	0.00125909485766133	0.600615244137536	0.220354972878405	0.0006382061749475442
0.440917347656451	2:219349752:C:T:A:wC	0.632147618825257	27	0.793899827829989	2	Plt	288.035090192802	288.035090192802	288.035090192802	UKBB	393.32870730401396	446.72733559111396	501.431994576137	0.15019233085575598	0.122488103533429	0.134654444126045	GAGCAGATACAATATAAGTTAATTTCATTCCTATATCAGAAAATTTATCTTATGATTACAGGAAATTTACTAATTTATAAGATCCTTAGAATGAAGGAATGCACAAACTGCAAAAAATTACTCCCTGTTTTATTCTTATATACATGTGTGTATGTGTCTATAGCAGGTTTTTACTGAAAGTATGGGATAACAGAAAAAGA	0.00749114015200125	8.30614498289655e-07	1.2978227279015801e-08	0.0033281227237298397	2.45778676202886e-07	3.7280068673729e-09
0.507849147961268	2:219349752:C:T:R:wC	0.4125025711906989	27	0.7534200314461221	2	Plt	258.241081214174	258.241081214174	258.241081214174	UKBB	366.433567238554	343.40775269966497	436.125524869328	0.154161527039977	0.119713571006856	0.115780126288282	GAGCAGATACAATATAAGTTAATTTCATTCCTATATCAGAAAATTTATCTTATGATTACAGGAAATTTACTAATTTATAAGATCCTTAGAATGAAGGAACGCACAAACTGCAAAAAATTACTCCCTGTTTTATTCTTATATACATGTGTGTATGTGTCTATAGCAGGTTTTTACTGAAAGTATGGGATAACAGAAAAAGA	0.00242326405857824	0.00143127647863837	2.94277540334946e-10	0.0009867890632925108	0.000569485140843758	7.64958592384837e-11
-0.16205713756203302	10:80758463:T:G:R:wC	-0.24901246555526896	32	0.583076604401815	10	CRP	150.438929788492	150.438929788492	150.438929788492	UKBB	134.585041074463	126.535648466021	225.84988648799802	0.513098176847662	0.4613450196548201	0.4083180567509071	GAGCAGAGACCTCAGAGCAGGTCTGATTGTCCCAGCCTGTGGGAACAGGAGACCTGAAAGCTGGCCTGAGGGGCCCAGGAGGTGGCCAAGGGTGAGCTATCCATACACAAGCCCTACAGAGAGGACTTAAACTAGACCACCCTGGTTTCCTGGGAAGCAGCTGGAGGGCATCAGTCTAAAACCCCCTGGGCAGGAGAAGC	0.869520599759207	0.7410559597162449	0.274352728866308	0.7521236455892221	0.5893672236724089	0.15329297274408302
-0.6378930078543129	5:43794965:C:T:R:wC	-0.0290990802976877	31	0.0217478623500801	5	ApoA	320.197086758181	320.197086758181	320.197086758181	UKBB	205.63909070325695	313.861135156448	324.542775990107	0.487833042428285	0.263929759712129	0.425419607354628	GAGCAGAACTGAAGGAAATAGAGACACAAAAAACCCTTCAAAAAATCAATGAATCCATTAGCTGGTTTTCTTGAAAAGATCAACAAAATTGATAGACCGCTAGCAAGACTAATAAAGAAGAAAAGAGAGAAGAATCAGATAGACGCAATAAAAAATGATAAAGGGGATATCACCACCAATCCCACAGAAATACAAACTAC	0.447748495592924	0.957190411468222	0.9824809894410832	0.19100726280294694	0.912208632855005	0.959229127384032
-0.7673121155636791	5:43794965:C:T:A:wC	0.00245371736973525	31	0.4330117722458421	5	ApoA	238.209389633172	238.209389633172	238.209389633172	UKBB	139.970101978032	238.64812082157903	321.833965908475	0.6306043624894879	0.235344087105692	0.324980867905942	GAGCAGAACTGAAGGAAATAGAGACACAAAAAACCCTTCAAAAAATCAATGAATCCATTAGCTGGTTTTCTTGAAAAGATCAACAAAATTGATAGACCGTTAGCAAGACTAATAAAGAAGAAAAGAGAGAAGAATCAGATAGACGCAATAAAAAATGATAAAGGGGATATCACCACCAATCCCACAGAAATACAAACTAC	0.496388903599206	0.996088581826692	0.36516758129103294	0.22368470912466	0.991681338753918	0.182721441322363
-0.160746038848968	1:157109624:G:A:A:wC	-0.009795183696863021	28	-0.13195733193291198	1	Neutro	1507.83213075184	1507.83213075184	1507.83213075184	UKBB	1348.01993165557	1497.2771485798596	1377.0479801213098	0.138456122698289	0.11358619951423403	0.232916625433517	GAGCAGAACTTAAACACCATAGAGAGGGTTACCGATACCTGCAACTAGTCCACTAGCTCTTTGTAGGAACTGTCTATATATTCTTTGCATCTTGTGCATAGTACCTAGAACGGCAACTTACATGTAGATATCAGATGTTTGCTAGAACATTCCTTTAAAATATTGGGGTTCGGCTAAACGGAAATTAAGTCCTTGTGCCT	0.4017198987328711	0.950930966290684	0.8133000811830648	0.24564636282367494	0.93127906400108	0.5710245698820839
-0.17492199699067404	1:157109624:G:A:R:wC	-0.142471075470854	28	-0.24147780905960695	1	Neutro	1544.27944291444	1544.27944291444	1544.27944291444	UKBB	1366.53553069661	1398.7586255887695	1305.22574462591	0.14942460248889405	0.0956968326998402	0.250800872888752	GAGCAGAACTTAAACACCATAGAGAGGGTTACCGATACCTGCAACTAGTCCACTAGCTCTTTGTAGGAACTGTCTATATATTCTTTGCATCTTGTGCATGGTACCTAGAACGGCAACTTACATGTAGATATCAGATGTTTGCTAGAACATTCCTTTAAAATATTGGGGTTCGGCTAAACGGAAATTAAGTCCTTGTGCCT	0.3970128630490121	0.203399286371936	0.624876139234396	0.24174464132225604	0.136546563315643	0.33563443467127896
-0.27182177917681	15:74130182:G:A:A:wC	0.15292376062284194	33	-0.0342983703646024	15	Insomnia	1462.73762043957	1462.73762043957	1462.73762043957	UKBB	1209.08007288093	1626.4148401390396	1427.9499734086498	0.125468304894493	0.0848062242796502	0.0738285664386804	GAGCAGACTCTTAAGCTGGGGCAGGATAGAGACCAGAAGGATGGCCTGGGAGATGGGGAGGAAAGGAGAGGTTCAGCATTGCTCCAGAGGGAGAGGCCCATGACTCTGAGACAGTTCTCAGCTGTATCTACAAGACTCTGAGGACAAAGATGGGGACAGACACATTCAAGGAATGGCCTCAAGGTCATGAAGTGGTGCCT	0.0695777533726074	0.119033588098301	0.701804152821438	0.0302762264912161	0.0713546316614378	0.6422410378301079
0.0048285454482603	15:74130182:G:A:R:wC	0.128932190324324	33	0.215699529865995	15	Insomnia	964.722360199749	964.722360199749	964.722360199749	UKBB	968.810455157544	1055.0228367853	1120.81409553767	0.122005245931209	0.110343862529763	0.0726763086618639	GAGCAGACTCTTAAGCTGGGGCAGGATAGAGACCAGAAGGATGGCCTGGGAGATGGGGAGGAAAGGAGAGGTTCAGCATTGCTCCAGAGGGAGAGGCCCGTGACTCTGAGACAGTTCTCAGCTGTATCTACAAGACTCTGAGGACAAAGATGGGGACAGACACATTCAAGGAATGGCCTCAAGGTCATGAAGTGGTGCCT	0.981087750692058	0.3370007542367849	0.0055952247036629	0.9684307314606312	0.242621993082075	0.00299794709373692
-0.268365570146414	10:80758463:T:G:A:wC	-0.219424543343947	32	-0.455665764317146	10	CRP	141.231595238191	141.231595238191	141.231595238191	UKBB	117.273444417551	121.54818094982099	103.394480876079	0.570640495661214	0.452374644023793	0.595939429229702	GAGCAGAGACCTCAGAGCAGGTCTGATTGTCCCAGCCTGTGGGAACAGGAGACCTGAAAGCTGGCCTGAGGGGCCCAGGAGGTGGCCAAGGGTGAGCTAGCCATACACAAGCCCTACAGAGAGGACTTAAACTAGACCACCCTGGTTTCCTGGGAAGCAGCTGGAGGGCATCAGTCTAAAACCCCCTGGGCAGGAGAAGC	0.795807554009894	0.7700065592207339	0.5991785402893101	0.6381490284466271	0.627640529850487	0.44449929755158096
1.42621531312442	12:3147631:C:T:R:wC	0.0846516152081646	32	1.05132636543354	12	UA	265.602214202154	265.602214202154	265.602214202154	UKBB	713.515743642037	281.866541715729	550.852455479372	0.197430799464621	0.276938476139317	0.21055973537748496	GAGCAGAGCCGCAGCACAGGCAGAGCCCTGGGCATCTACCTAGTCCAGCCCTCTGGCTTCACAGTGGAGGCCCAGAGAGAGCGGAGGCCTCCCACCAATCGCCCGCACATGGTCACACAGCTCATTAGTGCAGAAGCAGGGCTAAGATCTCTGTCCCCTGCTCACTTTGAACTCCATGAATGCCTAAAACTGTTCCTTCC	3.76940406774202e-12	0.8616044652763559	3.48403744216427e-06	5.05268995111801e-13	0.759856381326032	5.94462079494173e-07
0.115053823190178	22:39713128:A:G:A:wC	0.17518369420134	32	0.0622192538643348	22	LOY	447.806414772567	447.806414772567	447.806414772567	UKBB	484.272298449626	505.03621795479796	468.20293186079203	0.231550118029125	0.230583312150821	0.204598894726966	GAGCAGAGGTCCACAAGGTTAATTTAAGTTACACGCATTCAAACAAAATTCTTGCTCCGGGACAAACCTTTCTGCCCTGGGGAAGCCCACTCAGTGATGGAGGAAATGGGACATTCCACCCAGGGCCAGAGGCCCTTGCCACCCCTATAGGGGTTTAATTATTCTGCTACCTCTCCTGGTTTCTAGTTGGACTCCTCAAC	0.781960955711215	0.6230503711949928	0.8519242511289059	0.6192700195240141	0.447409161805166	0.7610489887412809
0.834062588697177	12:3147631:C:T:A:wC	0.250976771520238	32	0.603214891423	12	UA	336.601226127322	336.601226127322	336.601226127322	UKBB	599.893077515159	400.45391870525805	510.340523979239	0.219867019537698	0.229916460745835	0.22330992643277806	GAGCAGAGCCGCAGCACAGGCAGAGCCCTGGGCATCTACCTAGTCCAGCCCTCTGGCTTCACAGTGGAGGCCCAGAGAGAGCGGAGGCCTCCCACCAATTGCCCGCACATGGTCACACAGCTCATTAGTGCAGAAGCAGGGCTAAGATCTCTGTCCCCTGCTCACTTTGAACTCCATGAATGCCTAAAACTGTTCCTTCC	0.000646742883478353	0.446292289386508	0.0205170782552238	0.00014854666099808702	0.275009026964268	0.0069080366120684794
-0.4662069258811054	12:27250834:T:C:R:wC	-0.3298711491778367	27,28,29,30,31,32,33	-0.13169626241256274	12	ctrl_neg	696.654639869404	696.654639869404	696.654639869404	UKBB	499.03309257448797	564.702560169748	662.763446595376	0.258849875110352	0.16777950899060998	0.244589132230388	GAGCAGAGGAATGCTTGGTACCCCATATCTCTAGAAGAAATTAGGTGGCTTGAGAGGCTCTTTTAGGTCTGAATAATTTCAGTGCCAAAGACCAAAACCTCTTCATAAACTGCAGTTAGACTCTCCCTGATTGCCATGCCTGGCTTTCTGTTGGAGAAAATCCTAGAGGAAAACAGAAACTCCCAAGGAGCTGGGTAGCC	0.07388063469147835	0.035300914537430825	0.6237357724083209	0.040915258771294635	0.01650811902383453	0.5316653259950852
0.388999731548498	5:153096201:C:CA:A:wC	-0.128932243072891	29	0.188489414422051	5	BMI	1091.37826049171	1091.37826049171	1091.37826049171	UKBB	1427.7412137725698	998.130510112727	1244.3784378818	0.12344689316389698	0.101914275240482	0.115411235324948	GAGCAGAGGCGAGCACCCAGGAGAACATTTTGCCCCCACCAAGATCAGGTGCAGCCTGCTCAGCTGGAGTGAGGGAGATGGTGAGACAGAAATATGAGCAAAAAATGTAACTGGTGCCACTTTGGAAAGTCAGCTTCAGCTGGGAAGGGACTGTGGGACATTCCATAGTCACAGCCAAAGCTGGAGAGGGCATGTTGTTA	0.00462481711907099	0.29126498077706	0.202523301976546	0.0016262870164379401	0.205833747416888	0.102427331865383
0.5532668625363161	5:153096201:C:CA:R:wC	-0.245211161427344	29	0.279401840257234	5	BMI	1159.9747525405196	1159.9747525405196	1159.9747525405196	UKBB	1702.55990380073	978.5642203205119	1407.6951342624302	0.108373003268778	0.0964251078743989	0.136136277496568	GAGCAGAGGCGAGCACCCAGGAGAACATTTTGCCCCCACCAAGATCAGGTGCAGCCTGCTCAGCTGGAGTGAGGGAGATGGTGAGACAGAAATATGAGCAAAAATGTAACTGGTGCCACTTTGGAAAGTCAGCTTCAGCTGGGAAGGGACTGTGGGACATTCCATAGTCACAGCCAAAGCTGGAGAGGGCATGTTGTTA	1.36279564655087e-06	0.021968931302368	0.0934731140668981	3.3042861173692604e-07	0.0109898339503445	0.0401338401732753
0.317275472389384	12:69828534:C:T:R:wC	0.388910143509386	29	0.40662137052750696	12	eBMD	1730.87817187883	1730.87817187883	1730.87817187883	UKBB	2156.06402335048	2266.36714144358	2295.46904458092	0.0881827545883178	0.0767147559186531	0.11467716964336097	GAGCAGAGGGAGGGAGGGGAGACCAGGAAGATGGAAGAAATAAGAAGGACCTGATCCTTCGTGGGCTTGCAGGCCATTGTAGGGACTTCTACTTTTACACTGTAGGACCTTTACTCTTAATGAGATGGGACTGTATTGAGTTTTGAGCAGAGGAGTGGCATGTTTTGTCTTATGTTATAACCAGATCGCTCTGACTCCTG	0.001015843161131	1.32063419378071e-06	0.00145786917093308	0.000320758598242345	3.98734090830234e-07	0.000391435305229767
0.221045791668886	12:69828534:C:T:A:wC	0.3829650515241661	29	0.541421858977376	12	eBMD	1784.24194921875	1784.24194921875	1784.24194921875	UKBB	2083.15919565731	2326.90762370515	2596.50155888084	0.0940107548209474	0.0739754556777348	0.107679295122437	GAGCAGAGGGAGGGAGGGGAGACCAGGAAGATGGAAGAAATAAGAAGGACCTGATCCTTCGTGGGCTTGCAGGCCATTGTAGGGACTTCTACTTTTACATTGTAGGACCTTTACTCTTAATGAGATGGGACTGTATTGAGTTTTGAGCAGAGGAGTGGCATGTTTTGTCTTATGTTATAACCAGATCGCTCTGACTCCTG	0.0426238786692978	7.59121591756994e-07	2.5142230084847e-06	0.0187088509853353	2.2557830478186499e-07	4.953732540853021e-07
0.259655886852161	22:39713128:A:G:R:wC	0.0773033068325995	32	-0.7081796815795579	22	LOY	186.647574066977	186.647574066977	186.647574066977	UKBB	223.38436236035702	197.276140385858	114.162966294853	0.4267649201656501	0.34309801758917	1.3719107268628	GAGCAGAGGTCCACAAGGTTAATTTAAGTTACACGCATTCAAACAAAATTCTTGCTCCGGGACAAACCTTTCTGCCCTGGGGAAGCCCACTCAGTGATGAAGGAAATGGGACATTCCACCCAGGGCCAGAGGCCCTTGCCACCCCTATAGGGGTTTAATTATTCTGCTACCTCTCCTGGTTTCTAGTTGGACTCCTCAAC	0.7228148441320771	0.900434161960354	0.736784558326234	0.542903396930865	0.8217383645406129	0.6057150538524549
0.0397298166894842	19:33826908:C:T:R:wC	0.0450068574657855	27	0.0703930538025047	19	Baso	255.021463730392	255.021463730392	255.021463730392	UKBB	262.784315441216	262.870299460004	267.987217082222	0.140821323881206	0.166605351816864	0.12861017282784198	GAGCACAATGGTGTGATCTCGGCTCACTGCAACCTCCGCCTCCCAGGTTCAAGTGATTCTCCTGCCTCAGCCTCCCGAGTAGCTGGGATTACAGGCATGCGCCACTATGTCCAGCTAATTTTTGTATTTCTAGTAGAGATGGGGTTTCTCCCTGTTTGTCAGGCTGATCAAGAACTCCCAACCTCAGATGATCTGCCCCC	0.8372572121884551	0.848081254333855	0.657429863866308	0.7778443936219871	0.7870521450221379	0.5841475083079829
-0.20519626758933604	2:9297582:C:G:A:wC	-0.266343887520884	31	-0.3897518017809861	2	FEV1FVC	1184.65766373986	1184.65766373986	1184.65766373986	UKBB	1027.2484543002902	984.846158008869	904.418180134592	0.231902947027687	0.127379149389744	0.211050007584613	GAGCACAATCCGACAGAAGGAGCGGGTCCCATATTTCACAGAGGAGCTGGCTTTGAAGGATGGTAAGAGCTTCCAGGCAGAGAGAACCACCTGAGTAAGGGTCTCTGGCAGAAAGGAAATGTGATGTTTAGGGGAAGTGAGGGGCCTGGCCCAGGTGGGGTGAATGAGGTTGTTTGGGGCTAGACTGGCATGGGAGGGGA	0.6721324420694681	0.0987672568743312	0.16605014228611098	0.376244644440442	0.0365322260040368	0.0647866791012548
0.182410434459942	2:9297582:C:G:R:wC	-0.0500132623470273	31	0.345208985583338	2	FEV1FVC	1016.20285894235	1016.20285894235	1016.20285894235	UKBB	1152.85130932242	981.394185979852	1291.08239699689	0.19043440870317604	0.135781825914466	0.13689555372208806	GAGCACAATCCGACAGAAGGAGCGGGTCCCATATTTCACAGAGGAGCTGGCTTTGAAGGATGGTAAGAGCTTCCAGGCAGAGAGAACCACCTGAGTAAGCGTCTCTGGCAGAAAGGAAATGTGATGTTTAGGGGAAGTGAGGGGCCTGGCCCAGGTGGGGTGAATGAGGTTGTTTGGGGCTAGACTGGCATGGGAGGGGA	0.6358964308122921	0.843549212267362	0.0395814683827548	0.338130891485437	0.7126231092776941	0.011679055416903998
0.851951365865922	1:55519174:G:A:R:wC	0.37266057632922905	31	0.253957687888796	1	LDLC	688.9562089145911	688.9562089145911	688.9562089145911	UKBB	1243.71751340955	892.039484511725	822.118171751914	0.20017684141431	0.161742369518035	0.206964418936564	GAGCAAGGCCTCTGTACAGCATGTCCTGGGGCTGGCCTTGCCGTAGCTGCTAAATAGTTGACGAAACCAGTCCAGAGAGGGGAGGTGACTGCCAGGGTCGCACAGCTCAAGCTGGGGAACTCGCTGGGAAAACTGTCAGCTCTGGGCAGCAGCTTGACTTCCACTGTAAGCCCCAGCCCCCAGGGTCAAACACTGGCTCT	0.00013336324333326798	0.0620475694633195	0.4159612590312629	2.08122613674314e-05	0.0212205068276356	0.219800171304296
-0.0194836120441848	1:154356377:T:A:R:wC	-0.264667817453524	27	0.041664224765282	1	Plt	25.612339079410802	25.612339079410802	25.612339079410802	UKBB	25.439694735871896	21.3210405727105	26.2190283922745	0.5030291896722221	0.5075171673248771	0.392986438329004	GAGCAAGACTCCATCTCAAAAACAAACAAACAAACAAACAAACATCCCTTTGTGTCCTGTCTCAGACACTATTCCCCATCTCCCCAAAGGTAGCCTGTATCCTGATCCCCAACACTATAGATCATTTTTGCACCTTATATAAATGGAATCATGTAGTATGTACTATTTTGTAACGTGTGCCCGTGTGTCTTTTATGTTCA	0.978951173569611	0.696747320558487	0.936443570484986	0.969103607772034	0.602021778820199	0.9155668825021772
0.0983765837184615	2:37122552:A:G:R:wC	0.0317799951326457	31	-0.239799480512466	2	HbA1c	238.12427798545	238.12427798545	238.12427798545	UKBB	254.787178062793	243.374466529091	201.57344123187198	0.4451315001704699	0.274180893702529	1.12463063234476	GAGCAAGACTCCGTCTAAAAAAAAAAAAAACACAATTGGATAGGAGAAATCAAAGGATTATTTAATGATGCTAGAATAATTTGTTTAACTATTTGGGATATTTTCCTAAAATCAAGAAATACTTCTATGCTTACAGCACCTCCCAATCTACCATCTAGCAAATCTATTAGACAAACAAACAAAAAAAGCAAGATCAGTGT	0.9412081477188392	0.9549429000710772	0.918300060692318	0.8250880211155559	0.907724772868626	0.8311513904198299
0.17311620651010998	2:37122552:A:G:A:wC	0.6226378884546779	31	-0.25867765107394	2	HbA1c	225.673117256067	225.673117256067	225.673117256067	UKBB	254.416819904047	347.412644382964	188.803422243126	1.4731568354132198	0.222499273850787	0.3742614362325471	GAGCAAGACTCCGTCTAAAAAAAAAAAAAACACAATTGGATAGGAGAAATCAAAGGATTATTTAATGATGCTAGAATAATTTGTTTAACTATTTGGGATGTTTTCCTAAAATCAAGAAATACTTCTATGCTTACAGCACCTCCCAATCTACCATCTAGCAAATCTATTAGACAAACAAACAAAAAAAGCAAGATCAGTGT	0.970320563495312	0.0175647396160775	0.690936361586816	0.906452936541557	0.00513593848536615	0.489459765033633
-0.237949493506874	18:21619931:A:G:R:wL:Alt_18-21620065-A	0.356508314503315	28	0.839338184404222	18	Neutro	772.147012130956	772.147012130956	772.147012130956	UKBB	655.521240253173	988.623441345746	1380.90488510975	0.230803620743344	0.0965699059111964	0.209180580752577	GAGCAAGAGAGGGAATACAGGAAGAGGAACAAATTTGAAGGATTAAGCAATGTTATAATTTCTTCACCAATTTGTCATCAACTGGGAAATGTTACACCAATTATTTTAACTCTCTTGGGAAAGAAATGTATGTAGTACTGAATATTGAAAAAAGACTTGAAGTAGCTGGAGGAGTAATCGGAGACCTCTTGATTGGGACC	0.466529512769573	0.000585721826879811	0.000430348032596562	0.302559186476271	0.000222749306444879	6.007773523504711e-05
0.141918580732613	18:21619931:A:G:R:wL:Alt_18-21620065-R	0.4447871804092921	28	0.7739986813091401	18	Neutro	987.346558173172	987.346558173172	987.346558173172	UKBB	1089.8295349882	1343.25600163787	1689.1267136207098	0.138427470501897	0.0915733303731132	0.21284852080004305	GAGCAAGAGAGGGAATACAGGAAGAGGAACAAATTTGAAGGATTAAGCAATGTTATAATTTCTTCACCAATTTGTCATCAACTGGGAAATGTTACACCAATTATTTTAACTCTCTTGGGAAAGAAATGTATGTAGTACTGAATATTGAAAAAAGACTTGAAGTAGCTGGAGGAGTAATCGGAGGCCTCTTGATTGGGACC	0.469557721458209	3.9191615255955e-06	0.00179294554047108	0.305259497574448	1.19075702856409e-06	0.00027649344953078797
-0.278933755271989	18:21619931:A:G:A:wL:Alt_18-21620065-A	0.473273108531282	28	0.313001403549264	18	Neutro	1103.0915289355698	1103.0915289355698	1103.0915289355698	UKBB	907.946087505905	1531.52423061795	1369.41125780901	0.17037213684941002	0.0938350873241806	0.29728507218744205	GAGCAAGAGAGGGAATACAGGAAGAGGAACAAATTTGAAGGATTAAGCAGTGTTATAATTTCTTCACCAATTTGTCATCAACTGGGAAATGTTACACCAATTATTTTAACTCTCTTGGGAAAGAAATGTATGTAGTACTGAATATTGAAAAAAGACTTGAAGTAGCTGGAGGAGTAATCGGAGACCTCTTGATTGGGACC	0.20506516211513	1.55148928951469e-06	0.5766898581977089	0.101588082852665	4.56689356549899e-07	0.292402320224024
-0.165487847218712	18:21619931:A:G:A:wL:Alt_18-21620065-R	0.4197070199657679	28	0.45769366828411	18	Neutro	1349.26008693716	1349.26008693716	1349.26008693716	UKBB	1201.0996370806802	1804.43812103175	1851.2541896161301	0.22237287392850305	0.0842864608716309	0.27516070145089505	GAGCAAGAGAGGGAATACAGGAAGAGGAACAAATTTGAAGGATTAAGCAGTGTTATAATTTCTTCACCAATTTGTCATCAACTGGGAAATGTTACACCAATTATTTTAACTCTCTTGGGAAAGAAATGTATGTAGTACTGAATATTGAAAAAAGACTTGAAGTAGCTGGAGGAGTAATCGGAGGCCTCTTGATTGGGACC	0.621430495670396	2.14325315373865e-06	0.275312260363195	0.45676105231476	6.37386403184514e-07	0.0962386763171214
1.61409487643893	11:43508681:A:C:R:wC	2.08978792837634	31	1.1793093854460202	11	FEV1FVC	952.0573128106619	952.0573128106619	952.0573128106619	UKBB	2913.92388710802	4051.673475297821	2155.60405071964	0.145759178272332	0.105383806984734	0.110078395615287	GAGCAAGAGCTGCCTCAGAAAAAAGAAGAAATTATATATTATATGTGTATTTAATTATTTATGTTCTTTTGTGTGTCAGATATTAGCATTAAAGAAATAACTTTTTTGTTTGTTTGTTTATTTGTTTGTTTTGAGACAGAATCTCACTCTGTCACCCAGGCTGGAGTGTAGTGGCGCAATCTTGGTTCTCTGCAACCTCC	2.71258136497451e-27	3.489613143231838e-86	1.20391675494049e-25	1.6828612456282498e-28	1.6320526047089192e-87	8.81057011289243e-27
0.4497959973982	11:43508681:A:C:A:wC	0.6447666042467349	31	-0.0533806364559155	11	FEV1FVC	866.489622028643	866.489622028643	866.489622028643	UKBB	1183.36352220105	1354.37014197359	834.1433560389412	0.195034405552432	0.121965503227768	0.216524102753268	GAGCAAGAGCTGCCTCAGAAAAAAGAAGAAATTATATATTATATGTGTATTTAATTATTTATGTTCTTTTGTGTGTCAGATATTAGCATTAAAGAAATACCTTTTTTGTTTGTTTGTTTATTTGTTTGTTTTGAGACAGAATCTCACTCTGTCACCCAGGCTGGAGTGTAGTGGCGCAATCTTGGTTCTCTGCAACCTCC	0.0816288651662075	6.94560424652031e-07	0.9052177946347	0.0210972686275452	1.24701320300823e-07	0.80526859046372
-0.69130248386277	17:9904639:T:C:A:wC	0.48470551406048	33	0.206340770375014	17	Glaucoma	63.6624795859599	63.6624795859599	63.6624795859599	UKBB	39.3000195819576	88.1474107859085	72.180641249592	0.6543192593197621	0.267012383167769	0.213150371679378	GAGCAAGAGGGTTATGCTAGGGAATGGGAAGCAAAAGAAAGTCTTGGTGCTAAGCTCCAGCCCTCTCCTCTATTTCAGAGAAATTATTTTTATCCTACTCATAAACGTAATACAGGTCCAGGGAAGAAACACTGGAAAACAGAAAAGTAAAAAGAGGAAATAAAACCCTCCCTAATCCCATGCCTTGGAAAGAAGCACTG	0.431054208725644	0.11631521244872	0.403207485997965	0.290729940751778	0.0694790069234412	0.3330181033833711
-0.527778618241877	17:9904639:T:C:R:wC	0.292525337974759	33	0.330856802642278	17	Glaucoma	94.43804515690172	94.43804515690172	94.43804515690172	UKBB	65.2582749668093	115.56152866169	118.521965853372	0.392063635973688	0.22022452745526105	0.17107319422513098	GAGCAAGAGGGTTATGCTAGGGAATGGGAAGCAAAAGAAAGTCTTGGTGCTAAGCTCCAGCCCTCTCCTCTATTTCAGAGAAATTATTTTTATCCTACTTATAAACGTAATACAGGTCCAGGGAAGAAACACTGGAAAACAGAAAAGTAAAAAGAGGAAATAAAACCCTCCCTAATCCCATGCCTTGGAAAGAAGCACTG	0.29758210897737497	0.267761048992337	0.0790516825562114	0.17825237431700602	0.18407737308037694	0.0531122330603434
0.121720041741342	3:49256529:G:A:A:wC	-0.0342136006998226	30	0.24556969045181096	3	ALP	370.2872741417749	370.2872741417749	370.2872741417749	UKBB	403.280680297975	361.044381322778	438.985185659634	0.125962854700263	0.171258367322449	0.101373928599849	GAGCAAGATCCTGTCTCAAAAAATGAATAAATAAAAAATAAGAGGCTCATGCTTGTAATCCCAGCACTTTGGAAGGCTGAGGCGGATGCATCACTTGAGATCAGGAGTTTGAGACCAGCCTGGCCAACATGGTGAAACCCCATTGTTGGGAACAGGCCCCCAAGTCTGGCCATAAACGGGCCTCAAAACTGGCCAAAAAC	0.4300284997601289	0.8924482503284129	0.0246123788051015	0.333885606309136	0.8416544518360509	0.0154177467298233
-0.141719700512194	3:49256529:G:A:R:wC	-0.0568585947998879	30	-0.054362920372682	3	ALP	470.67561565543195	470.67561565543195	470.67561565543195	UKBB	427.531701076318	452.349453895793	453.58357672682405	0.130110391957059	0.135800821931038	0.0931477987192218	GAGCAAGATCCTGTCTCAAAAAATGAATAAATAAAAAATAAGAGGCTCATGCTTGTAATCCCAGCACTTTGGAAGGCTGAGGCGGATGCATCACTTGAGGTCAGGAGTTTGAGACCAGCCTGGCCAACATGGTGAAACCCCATTGTTGGGAACAGGCCCCCAAGTCTGGCCATAAACGGGCCTCAAAACTGGCCAAAAAC	0.367488199342604	0.7665165210041371	0.6219857374408521	0.276053969332338	0.675441904771542	0.5594759862312451
0.256909742687777	20:39165692:G:A:A:wC	0.11156416973754832	30,31,32	0.0356098545888961	20	CRP,TBil,TG	716.821419550049	716.821419550049	716.821419550049	UKBB	893.8769447203232	645.863188450217	691.028477969164	0.233005497746518	0.150800865863588	0.187717349444881	GAGCAAGCAGATGAAGGTTGGGAAATCATGCAAGCCTAGGGCAGACCAGCCAAACTGCAATGGGAATGCAGCTAGCTACTCACTCTGAGGCCCTAAAGCAGAATAAAAGGGACTGCAACAGCTTAGATTTCCCCTTTCCCTCCTCAGGGACAGGAGTAGCCACCATTCAAATCTTTCTGTGATGACTAGCTGTCTTAGTC	0.3163707222264682	0.2577837223107313	0.7359871476082223	0.16963610988003044	0.14874213022447735	0.651783002585402
0.26202787097609165	20:39165692:G:A:R:wC	0.19383724987614687	30,31,32	0.01589321619603351	20	CRP,TBil,TG	618.747355649909	618.747355649909	618.747355649909	UKBB	859.293628389908	809.2569253401268	691.212429222268	0.235968940318085	0.153805087278662	0.190139743771208	GAGCAAGCAGATGAAGGTTGGGAAATCATGCAAGCCTAGGGCAGACCAGCCAAACTGCAATGGGAATGCAGCTAGCTACTCACTCTGAGGCCCTAAAGCGGAATAAAAGGGACTGCAACAGCTTAGATTTCCCCTTTCCCTCCTCAGGGACAGGAGTAGCCACCATTCAAATCTTTCTGTGATGACTAGCTGTCTTAGTC	0.3166603440198548	0.3802960835813857	0.6322642558357796	0.26855534044643764	0.32427707208691553	0.4911551606850517
0.994745233998886	13:113425088:T:G:A:wC	1.8600339799352497	33	2.9462865717866302	13	AFib	282.689041043339	282.689041043339	282.689041043339	UKBB	562.172938933902	1026.78643578041	2176.98199082922	0.188046625776507	0.120827986004101	0.07744031384333	GAGCAAGGCCCGCACGCCCACCAGAGGGGCCAGGGTGCCCCTGGGAGCCACTGAGAGACGGGGGAGGCACAGGCTCCACGCGCCGCTTCCCTGGACTGCGAGGAGGCGGCGATGGCGAGTCAGGAGGAAGCCTATTTTTAGAAACGCTTAAGTGCCCACGATCTTCTGACCATCAAACAAGAAACGTTGCTGTTTGAAGC	6.34330990163262e-07	1.5343842551091795e-52	0.0	1.2239254694523599e-07	1.7939640116929792e-53	0.0
0.9717518320374492	13:113425088:T:G:R:wC	1.58718170983109	33	2.75408466325184	13	AFib	262.835015917834	262.835015917834	262.835015917834	UKBB	514.498821216182	788.8322293824622	1774.96428345378	0.16385099222772	0.115099760443464	0.0901352201195167	GAGCAAGGCCCGCACGCCCACCAGAGGGGCCAGGGTGCCCCTGGGAGCCACTGAGAGACGGGGGAGGCACAGGCTCCACGCGCCGCTTCCCTGGACTGCTAGGAGGCGGCGATGGCGAGTCAGGAGGAAGCCTATTTTTAGAAACGCTTAAGTGCCCACGATCTTCTGACCATCAAACAAGAAACGTTGCTGTTTGAAGC	1.74051557482656e-08	2.2575533486070497e-42	2.0496422918447078e-203	3.01637471684487e-09	2.9431490202275395e-43	4.847782147220227e-205
-0.199177924542665	1:154356377:T:A:A:wC	0.125814533799079	27	-0.114538211128107	1	Plt	40.9913955025089	40.9913955025089	40.9913955025089	UKBB	34.9271401411832	44.618196215191	37.7035633348863	0.3726057277350071	0.315955978878617	0.3970733947685561	GAGCAAGACTCCATCTCAAAAACAAACAAACAAACAAACAAACATCCCTTTGTGTCCTGTCTCAGACACTATTCCCCATCTCCCCAAAGGTAGCCTGTAACCTGATCCCCAACACTATAGATCATTTTTGCACCTTATATAAATGGAATCATGTAGTATGTACTATTTTGTAACGTGTGCCCGTGTGTCTTTTATGTTCA	0.683127150986187	0.771247395571896	0.8226493630671919	0.59295822082594	0.6904807527126479	0.7729976912584781
0.2893870545474515	16:58084442:A:T:A:wC	1.40685386223906	30,31	1.2358246771539536	16	FEV1FVC,GGT	293.279243333605	293.279243333605	293.279243333605	UKBB	356.716139556655	729.6659367622708	309.305456605034	0.3215218555705169	0.172592974188602	0.4254753933985461	GAGCAAGACCTCGACTCTTAAAAAAAAAAAAAAAAAAGAGAGATTAAAAAAAACAGAGAGAGAGAAAGGCTGGGCATGGTGGCTCACGCCTGTAATCCCTGCACTTTGGGAGGCCGAGGCAGGTGGATCATCTGAGGTCAGGAGTTCAAGACCAGTCTGGCCAACGTGGTAAAACCCAGTATCTACTAAAAATACAAAAA	0.36019578816396003	1.5934895736536434e-17	0.4563073245450543	0.19609273208823835	1.9314441362107298e-18	0.4099558031948753
0.27534888045959205	16:58084442:A:T:R:wC	1.150666392514085	30,31	1.02416313462384	16	FEV1FVC,GGT	356.416837482178	356.416837482178	356.416837482178	UKBB	437.653167099797	860.9736716876781	304.621176692228	0.4760725941319821	0.132120196961772	0.467111816649209	GAGCAAGACCTCGACTCTTAAAAAAAAAAAAAAAAAAGAGAGATTAAAAAAAACAGAGAGAGAGAAAGGCTGGGCATGGTGGCTCACGCCTGTAATCCCAGCACTTTGGGAGGCCGAGGCAGGTGGATCATCTGAGGTCAGGAGTTCAAGACCAGTCTGGCCAACGTGGTAAAACCCAGTATCTACTAAAAATACAAAAA	0.4124742712514464	2.8942301538785186e-21	0.3570710139638174	0.2742237630208389	3.2853518537183463e-22	0.2595511344222628
0.0132687695978079	13:49428315:T:G:A:wC	-0.16118964517011095	28	-0.616784262855442	13	Neutro	855.038689520158	855.038689520158	855.038689520158	UKBB	863.5019705109039	764.961252311024	557.6333456501641	0.23074447293628894	0.140947416321169	0.37190250624431	GAGCAACCCATAATTCCTTTTCCTTCCAGCCTTTCCTTATTTATCAATACACTGAAGGTGGAGAGCGTTGGTAGAATGTGCCCATATCAAAAAATGAATGAAAACAGTTGAGTCCGTTTTGTGCAGCATTTCCACTGTTCTAAGAATGAGATACATACATGAGAGCTACAAAACACAAATCTTATGTCAGTAATTCCGTG	0.974737242790182	0.341382233264744	0.277267663202988	0.95414358373893	0.252783144875842	0.0972252879904987
0.103670773694953	5:114065877:T:G:R:wC	-0.062892027073149	32	-0.476769685684953	5	Age_at_Menarche	2346.4218253996105	2346.4218253996105	2346.4218253996105	UKBB	2521.70434752765	2246.35632180917	1687.7964550029699	0.11451407818466698	0.10258830363091	0.137216583574844	GAGCAAATTCTAAGTCACTTGGGCTAAGGTGGGACTGTGGTTGAGATGTGATACACCATGTGATATGAAATTTAGAGAAGAGAGAATTGGAGCAAGAGTTCAGGGCCAAGTGAGTGAGTCAATTCAGAGTGGCACTAGACTCTGGTGGTTAAAGCTCACCTTTGGCCCAGCAGATGGGTGTATCTGGGTGTTTTCTATAC	0.5611492144964879	0.7021376570716371	0.00198240063075086	0.365301024860338	0.539841555187254	0.000511658096887235
0.323429138786317	1:212600327:A:C:R:wC	-0.0363606326212093	31	0.3894786018145901	1	FEV1FVC	965.462546709147	965.462546709147	965.462546709147	UKBB	1207.72222602766	941.242576310859	1264.06190288687	0.182305441842268	0.123540914960117	0.142283408159212	GAGCAAATTTATTCCAGCTGGGCAGACTTAAAAGATGAGCCACTAGATAATCCTGAAACAGAATGGTTTACAAATGGGGGCAGTTTTATGTATCAGGGAAACTGGAGAGCCAGGTAGGCTGTTGCCAGTCAGCATGAGGTAATCGAAGCCCAGGCTCTGGCTCTAACAGCTTCTAGCTCAGCTCAAAAAGGAGTTAATGG	0.230469278354599	0.877012111595234	0.0227143691213968	0.07604565428099799	0.7685129551148481	0.00619375303039202
0.25086260918145803	1:212600327:A:C:A:wC	-0.20200110274956895	31	0.5177534384813229	1	FEV1FVC	637.324236989465	637.324236989465	637.324236989465	UKBB	758.1838506672052	553.782983637887	914.0887607180272	0.259551476575707	0.167132394684937	0.232567581733671	GAGCAAATTTATTCCAGCTGGGCAGACTTAAAAGATGAGCCACTAGATAATCCTGAAACAGAATGGTTTACAAATGGGGGCAGTTTTATGTATCAGGGACACTGGAGAGCCAGGTAGGCTGTTGCCAGTCAGCATGAGGTAATCGAAGCCCAGGCTCTGGCTCTAACAGCTTCTAGCTCAGCTCAAAAAGGAGTTAATGG	0.6311492990441789	0.411074410165544	0.0785934264917838	0.333782278929023	0.226805309385137	0.0259974809440063
-0.21509548265006695	4:38784267:A:G:R:wC	-0.32954354376661604	33	0.626538252277034	4	Asthma	364.089531849889	364.089531849889	364.089531849889	UKBB	313.91064699766	290.094000611562	562.813646285699	0.203475178737424	0.16492773401338198	0.10224851736449303	GAGCAACAAATATGCCTTAAATAGCCAAAGGTTTCATCCAGCAGAGGTTAACATACGCTGTGGGGAAATAAGAGCTAGAAAAAACTTGCCACAGTGCATAGGACCGTTCAATCTGAATAGAAGAGCTGACCAGGTTTGATCCGCAATCAGTGAAAAGAAACCCACGCTCTCAAGCATCTGCAAGAAATTCCTCAGATCAA	0.4307761449662391	0.080702614306224	3.22497884080365e-09	0.290461754649206	0.0457048744029951	8.921322734635631e-10
-0.329354063491868	4:38784267:A:G:A:wC	-0.604994491093236	33	0.605957465505886	4	Asthma	349.668261364851	349.668261364851	349.668261364851	UKBB	277.633372877069	229.766052238707	531.217471813163	0.22731023256316	0.169927661101535	0.100087508756392	GAGCAACAAATATGCCTTAAATAGCCAAAGGTTTCATCCAGCAGAGGTTAACATACGCTGTGGGGAAATAAGAGCTAGAAAAAACTTGCCACAGTGCATGGGACCGTTCAATCTGAATAGAAGAGCTGACCAGGTTTGATCCGCAATCAGTGAAAAGAAACCCACGCTCTCAAGCATCTGCAAGAAATTCCTCAGATCAA	0.256644372468297	0.0009644195962687019	5.02848109506307e-09	0.14736026753232598	0.000370422725812056	1.41050040796755e-09
0.0617742144628868	7:28594922:A:G:R:wC	0.584906268666089	30	-0.285556397583824	7	GGT	832.3298869629332	832.3298869629332	832.3298869629332	UKBB	868.7285202789999	1249.24869837816	683.420755688353	0.10595924144193597	0.102556614954032	0.0846267215706366	GAGCAACATACAAGACAAAGCATTCATGAGGGCTGGCAACTGTTCTCTCTTCCTGTGCCAGCAGATGTGAGATTAGTAGTTAGCTACCCAGAGAAATCAATACTAGGTACAACTGCATGATTGACTTGTAGGCAAAGCCACTTCACAAATGTGAAGATAATATAAGAAATTCAAATACTTTGTGGTTTATCTTTTGCCCT	0.6494750782080961	4.54187672384651e-08	0.00144785383417586	0.5598934482400401	1.17542675834644e-08	0.000740022366732674
-0.0728591141470136	7:28594922:A:G:A:wC	-0.222633431968529	30	-0.171380805156276	7	GGT	1221.4198350880902	1221.4198350880902	1221.4198350880902	UKBB	1159.80650964323	1046.94947870869	1084.30703459596	0.10253567585593902	0.10578234075797803	0.0718183443744651	GAGCAACATACAAGACAAAGCATTCATGAGGGCTGGCAACTGTTCTCTCTTCCTGTGCCAGCAGATGTGAGATTAGTAGTTAGCTACCCAGAGAAATCAGTACTAGGTACAACTGCATGATTGACTTGTAGGCAAAGCCACTTCACAAATGTGAAGATAATATAAGAAATTCAAATACTTTGTGGTTTATCTTTTGCCCT	0.5727077033923179	0.0683787163388807	0.0269625168557621	0.477348689877423	0.0353229152833427	0.0170184168971043
0.0265741861410667	13:49428315:T:G:R:wC	-0.0610044377212193	28	-0.215643114554058	13	Neutro	1023.24284306758	1023.24284306758	1023.24284306758	UKBB	1043.09868721132	980.692145342446	881.9170932858922	0.156589626431216	0.10133546782334	0.33132933085926697	GAGCAACCCATAATTCCTTTTCCTTCCAGCCTTTCCTTATTTATCAATACACTGAAGGTGGAGAGCGTTGGTAGAATGTGCCCATATCAAAAAATGAATTAAAACAGTTGAGTCCGTTTTGTGCAGCATTTCCACTGTTCTAAGAATGAGATACATACATGAGAGCTACAAAACACAAATCTTATGTCAGTAATTCCGTG	0.923651252186628	0.637205154695587	0.777838426314655	0.865241420508682	0.547170944380198	0.515148348247624
-0.155851543017102	7:6779270:A:G:A:wC	-0.7542781545182919	27	-0.136620844681142	7	RBC	996.309362692762	996.309362692762	996.309362692762	UKBB	895.749338401762	590.595414492242	905.9375581468628	0.10128123636408197	0.0990924421936341	0.0873780007126843	GAGCAAGACCCTGTCTTAAAAAAAAAAAAAAAATCCCTGTTAAAATCACTGGTGTGGTTTTTGTCTCTTGATTGATTGCACTTTGCCTGATATGGAATCGGTACCAGGAAACAGACCCTCAAAGATAGGATTTGGGGATTGGTTTGGTTATGACTTGGATTTGAGCTCTGTGTGGAGCCCCTCACCATAGGAAATGTGGG	0.19028047515943505	1.2149360711650305e-13	0.167158431408251	0.123853186546657	2.7017159204324004e-14	0.117920671498274
-0.265267121834317	5:131728435:T:A:A:wC	-0.0764228455757707	28	-0.469293845704683	5	eGFR	1176.6272238222198	1176.6272238222198	1176.6272238222198	UKBB	978.1818291260961	1116.0930926784	848.990250370156	0.15583548420321802	0.0935448470285471	0.392359112197055	GAGCAACGGGATGGAAGTACTAACTGGCTTGAATGTGAGCTGGAGGTTGCGTGTTAACAGGAAAACAAGTTCATACAGTACATGGGCTCCATCCAGTACAGGATCTTTGGCCGGGAAGGGTTCTTGTCCCAGTGCACTGGCCCTCACTTTCAAATGGAAAACAACCTATAGATTACCTAGAAATTGATGAGAATATTAGA	0.18400720081841604	0.510436466605761	0.500824343762296	0.0887131201492907	0.413948554419557	0.231664388040302
-0.156767032167482	5:131728435:T:A:R:wC	-0.0799802258501111	28	-0.410647263794593	5	eGFR	1246.57321920824	1246.57321920824	1246.57321920824	UKBB	1118.27758953791	1179.80885443777	938.1983545304961	0.14173574248629	0.102818444124893	0.287340170474224	GAGCAACGGGATGGAAGTACTAACTGGCTTGAATGTGAGCTGGAGGTTGCGTGTTAACAGGAAAACAAGTTCATACAGTACATGGGCTCCATCCAGTACTGGATCTTTGGCCGGGAAGGGTTCTTGTCCCAGTGCACTGGCCCTCACTTTCAAATGGAAAACAACCTATAGATTACCTAGAAATTGATGAGAATATTAGA	0.4283899824707539	0.532820515179126	0.380681343405245	0.268704224398714	0.43664082335687	0.15296606631252
-0.252638817959853	15:95271360:G:C:A:wC	-0.15158627774467	29	-1.03669825537013	15	BMI	352.396742179193	352.396742179193	352.396742179193	UKBB	295.944899463206	317.403750965113	172.06694316748695	0.202896563238066	0.135140788148744	0.36240534998291	GAGCAACTCAGTTGAGACCAAGTCCTGTTTCATGGGATTCAGTCTCTGGTGATCCCTGGGTAAGTGGCATGAATTATGAGGATTTCATCAGCTACCTTTCCCCAGCAGCATACCAGACTATATTTCAATACTGTAACAGAACTTGAGCAGGTGAACATGTGACCTACCTATCCCTGGTCTGCAGAGCTCAGGTATGCTAT	0.33000351757446805	0.35606338014082795	0.0129883961365501	0.21307270126900305	0.26199361808774696	0.00422834615697615
-0.0468881105584424	15:95271360:G:C:R:wC	-0.399539926464358	29	-0.688450422956294	15	BMI	390.16348370695397	390.16348370695397	390.16348370695397	UKBB	377.4593497240849	295.92517578522	242.13755960193	0.191241175601538	0.139040497394285	0.256679144101625	GAGCAACTCAGTTGAGACCAAGTCCTGTTTCATGGGATTCAGTCTCTGGTGATCCCTGGGTAAGTGGCATGAATTATGAGGATTTCATCAGCTACCTTTGCCCAGCAGCATACCAGACTATATTTCAATACTGTAACAGAACTTGAGCAGGTGAACATGTGACCTACCTATCCCTGGTCTGCAGAGCTCAGGTATGCTAT	0.8714457101214541	0.00880906354364183	0.0212630619083246	0.8063186845300029	0.004058858530590521	0.00731519668792519
1.6591405727345498	8:119951773:G:A:A:wC	1.93199949145069	30	0.712510952942494	8	ALP	1310.11768317362	1310.11768317362	1310.11768317362	UKBB	4136.99653756065	4999.38616778997	2147.04095748314	0.0791960525284748	0.0908688767076142	0.0703794643217132	GAGCAAGAAAAGACTCAATAGAGAAACAGGTTGGAAATTGTGAGGGGCACTGGTAATGGAGAATGAGAGGAAAGAATAGGTATGACGTGTTGGCTGGTTACATTGGGAGGGGGTGGTGCTAGGAAGCAATCGAAGAGCACATCCATGAACTCTAGCCAGTAGGTATGTGGTGTTGCCATTAATTACTGACAGCAGGAAGA	3.026376370435128e-96	3.2073419479087396e-99	2.68110508884e-23	1.8846525959870797e-97	2.5858905486912796e-100	4.33050875368645e-24
1.69077897924038	8:119951773:G:A:R:wC	1.8320928731389	30	0.6808467383621429	8	ALP	1469.3701320705402	1469.3701320705402	1469.3701320705402	UKBB	4743.64351790272	5231.953611443811	2355.18895380118	0.0768287208445567	0.0804298929991059	0.0708074502788331	GAGCAAGAAAAGACTCAATAGAGAAACAGGTTGGAAATTGTGAGGGGCACTGGTAATGGAGAATGAGAGGAAAGAATAGGTATGACGTGTTGGCTGGTTGCATTGGGAGGGGGTGGTGCTAGGAAGCAATCGAAGAGCACATCCATGAACTCTAGCCAGTAGGTATGTGGTGTTGCCATTAATTACTGACAGCAGGAAGA	4.364870471168227e-106	1.0160787952016495e-113	3.98679333416059e-21	2.461323550688439e-107	7.447625799816017e-115	6.879610306975999e-22
-0.119692236448571	7:6779270:A:G:R:wC	-0.684213265146681	27	-0.0907395612242075	7	RBC	1219.7906014809598	1219.7906014809598	1219.7906014809598	UKBB	1120.22541724527	759.0945028349631	1146.5539399658196	0.103864632746892	0.0894551802944848	0.0900987864550069	GAGCAAGACCCTGTCTTAAAAAAAAAAAAAAAATCCCTGTTAAAATCACTGGTGTGGTTTTTGTCTCTTGATTGATTGCACTTTGCCTGATATGGAATCAGTACCAGGAAACAGACCCTCAAAGATAGGATTTGGGGATTGGTTTGGTTATGACTTGGATTTGAGCTCTGTGTGGAGCCCCTCACCATAGGAAATGTGGG	0.342188027403278	9.164628905543781e-14	0.3928836493542539	0.249162144233492	2.0306666144719898e-14	0.313880996783214
1.11275263985883	1:55519174:G:A:A:wC	0.433212707142808	31	0.197768837660691	1	LDLC	662.081449808711	662.081449808711	662.081449808711	UKBB	1432.11053038851	893.889144450446	759.372610229516	0.224292193522366	0.156549689000401	0.212302687585344	GAGCAAGGCCTCTGTACAGCATGTCCTGGGGCTGGCCTTGCCGTAGCTGCTAAATAGTTGACGAAACCAGTCCAGAGAGGGGAGGTGACTGCCAGGGTCACACAGCTCAAGCTGGGGAACTCGCTGGGAAAACTGTCAGCTCTGGGCAGCAGCTTGACTTCCACTGTAAGCCCCAGCCCCCAGGGTCAAACACTGGCTCT	5.07031592892091e-06	0.0191600505632853	0.565700351899005	7.00683234021841e-07	0.00565307425233488	0.35157334863406503
-0.5600837992195841	8:122003237:G:T:R:wC	-0.433960625136558	32	-0.806825180808792	8	Morning_Person	507.62141810938795	507.62141810938795	507.62141810938795	UKBB	344.2239207789811	376.088868587287	290.00257154104696	0.277714407707573	0.24990737618218206	0.367023813159927	GAGCAAGGCTTAGTAGGCATGTGGCATTAGCTAGTATCCTAGAGGAGGATGGTGGTGGTGGTGGTGGTGATGGTGCTGGTGGGGTGTTAACAAGGGAAAGAAAGAATTCCAAATAGCAGCTTACCAAACTCACAAATTGCTTCTGGTTTATGGTTTGGAAATATGAGTTATAAAAACCTAAATAGTGAAGAGAGCATTTT	0.110947842774225	0.179965819022867	0.0684885151049693	0.043720380758106	0.0824779623632483	0.0279283684552942
-0.18645240359995605	8:124551438:A:G:A:wC	0.22758831444798205	33	0.5567939309072429	8	AFib	248.503725962063	248.503725962063	248.503725962063	UKBB	219.19890615051497	291.01047311395	364.39033782714597	0.264831927056504	0.156911601349799	0.119097342466379	GAGCACAAGCCATCCTCCCACCTCAGCCTCCCGAGTAGGGTAAGTATTAATACGACCCTACATTTTAAATCTTCTGCTGAACTCAATCATCTGTTCTCCGCTGAGGAGCATCCTGCAATTATATTTGGGTGAGCAGCTCTAACATGACTCTTCAGACCCTTTCGGCACTTTTCTAGAAAGAACCTGAACTTGTATACAGA	0.621704013730674	0.221275670466739	7.97204504139922e-06	0.481407549360971	0.146940385982794	2.93787035291884e-06
-0.7989988183219731	8:122003237:G:T:A:wC	-0.412742194314653	32	-0.6917570965867889	8	Morning_Person	724.640526666206	724.640526666206	724.640526666206	UKBB	416.085332160169	543.9965534655598	448.24768147148	0.347098520536864	0.249636228587895	0.31925762276680103	GAGCAAGGCTTAGTAGGCATGTGGCATTAGCTAGTATCCTAGAGGAGGATGGTGGTGGTGGTGGTGGTGATGGTGCTGGTGGGGTGTTAACAAGGGAAATAAAGAATTCCAAATAGCAGCTTACCAAACTCACAAATTGCTTCTGGTTTATGGTTTGGAAATATGAGTTATAAAAACCTAAATAGTGAAGAGAGCATTTT	0.0605039831433864	0.20689520234495104	0.0732338662782849	0.021338742924886	0.0982546532429055	0.0302525734987508
-0.0686382625612789	3:107513782:G:T:R:wC	-0.0972819855599237	27	0.220809434930338	3	Plt	929.939622758587	929.939622758587	929.939622758587	UKBB	886.496034045002	869.452899924146	1083.54625876186	0.116494533054121	0.0960957983036654	0.0929125118446885	GAGCAATGCTGCTTTCCCAAAAAACCTACTCCACATTTTGGGATCAGATTTTGGAAAACAAGACGGTCTCTTATTGCTACATTCCTGATGTGGCTCCAGGAGTGAGCTTGCATCATCACTCTCAGATGATACGCACCAAGTGTGTTATGGTTATTGTTTGGGTGTAAAAACTAGCCCAGTGGATTTGTTCTGAAGTGTTC	0.6500736186573771	0.41740856930029296	0.0298167276189401	0.555728938414855	0.311373699696728	0.0174763080064522
-0.124088612517614	3:107513782:G:T:A:wC	0.018399957327779	27	0.20177101307772	3	Plt	798.07068016693	798.07068016693	798.07068016693	UKBB	732.181136003165	808.6245760845151	918.401331137063	0.106605956437295	0.0985532406050918	0.0986050293581358	GAGCAATGCTGCTTTCCCAAAAAACCTACTCCACATTTTGGGATCAGATTTTGGAAAACAAGACGGTCTCTTATTGCTACATTCCTGATGTGGCTCCAGTAGTGAGCTTGCATCATCACTCTCAGATGATACGCACCAAGTGTGTTATGGTTATTGTTTGGGTGTAAAAACTAGCCCAGTGGATTTGTTCTGAAGTGTTC	0.33684015379252696	0.8959058526205841	0.0644791885614375	0.24442675175799694	0.851895320600294	0.0407313098156361
0.20899425167241606	11:46264782:T:C:A:wL:Alt_11-46264906-R	0.458295492660761	31	0.152617952996506	11	TG	605.210315347249	605.210315347249	605.210315347249	UKBB	699.345358347524	831.568906619207	671.517096482184	0.35277226842816706	0.128724999454068	0.21253813083117604	GAGCAATGGCGTTCAGGGAATTTCACCTGTGGCTATGGCCCTCCTCTGACGGGTGCAAGCTTGATATTTTAGGGGATCGCGTTACCGGCATGTAAACACCGTGAGTGACAGCCAAAGCTCCCAGGCGACCACAGAGGATCTCAAACCCTTCCTATCTTCCTAGAAACCCTGGCAGCCCGACCGGCTGCTTGCTGTCTGAT	0.8092387284971899	0.00153438812460443	0.6775965854373941	0.5535600696792969	0.00037047653953099503	0.4727121036263561
0.852701990722241	11:46264782:T:C:A:wL:Alt_11-46264906-A	1.11796867185742	31	0.326709919534917	11	TG	966.7664970170532	966.7664970170532	966.7664970170532	UKBB	1745.6396448475	2098.15540678108	1211.87855468295	0.165611040658975	0.119633037372149	0.151014511375823	GAGCAATGGCGTTCAGGGAATTTCACCTGTGGCTATGGCCCTCCTCTGACGGGTGCAAGCTTGATATTTTAGGGGATCGCGTTACCGGCATGTAAACACCGTGAGTGACAGCCAAAGCTCCCAGGCGACCACAGAGGATCTCAAACCCTTCCTATCTTCCTAGAAACCCTGGCGGCCCGACCGGCTGCTTGCTGTCTGAT	1.95712425636231e-06	8.097303467682178e-20	0.089849366609824	2.62125619791218e-07	9.190444334030807e-21	0.0305078194003129
0.511011127032027	11:46264782:T:C:R:wL:Alt_11-46264906-R	0.378581221871058	31	0.313347028816366	11	TG	824.8240479907471	824.8240479907471	824.8240479907471	UKBB	1175.37850084804	1072.4776486984802	1026.21950624756	0.176470389837525	0.155244617554897	0.173474784460534	GAGCAATGGCGTTCAGGGAATTTCACCTGTGGCTATGGCCCTCCTCTGATGGGTGCAAGCTTGATATTTTAGGGGATCGCGTTACCGGCATGTAAACACCGTGAGTGACAGCCAAAGCTCCCAGGCGACCACAGAGGATCTCAAACCCTTCCTATCTTCCTAGAAACCCTGGCAGCCCGACCGGCTGCTTGCTGTCTGAT	0.0179423637478482	0.0451141470906687	0.17813104413464	0.0037827412544302703	0.0147438325470101	0.0708719187442884
0.750206921664062	11:46264782:T:C:R:wL:Alt_11-46264906-A	0.9332693012896408	31	0.523426675493372	11	TG	877.2460871974962	877.2460871974962	877.2460871974962	UKBB	1475.83512526344	1675.23193091499	1262.16043730805	0.16071726646635998	0.128751273710637	0.20590131461789105	GAGCAATGGCGTTCAGGGAATTTCACCTGTGGCTATGGCCCTCCTCTGATGGGTGCAAGCTTGATATTTTAGGGGATCGCGTTACCGGCATGTAAACACCGTGAGTGACAGCCAAAGCTCCCAGGCGACCACAGAGGATCTCAAACCCTTCCTATCTTCCTAGAAACCCTGGCGGCCCGACCGGCTGCTTGCTGTCTGAT	2.0950330173945497e-05	2.9784292772773198e-12	0.0376275830699523	3.04341901926726e-06	4.2103342710470597e-13	0.011018107388622
-0.5888269855396129	7:134498282:A:G:R:wC	0.376125084081021	33	-0.244117833457555	7	Hypothyroidism	1381.4016014413	1381.4016014413	1381.4016014413	UKBB	918.688902086976	1791.86294169585	1167.01740801581	0.143610004146802	0.0844583030441192	0.0723195403882974	GAGCAATGTCCTTGGGTAGATAAGAGAGCATGAAACCTAGAGCTAAGTAGGGTTGACCTTCAATAGGAGCATGGACAAATCAGGCATCGTTGCAGGAGTAAAGACAAACTATCCAGATTCAGCTGTAAGTATATTGGAAAATATGATGGTAGAAGCCTGTGATGCTCTTATCTGATTGCCTCTATTTTCTCAGTTCAATA	0.000169897516763752	2.61719531086546e-05	0.00150548723345341	4.12827439890731e-05	8.452818294798309e-06	0.0007366975248412572
-0.3937884549579001	7:134498282:A:G:A:wC	0.444553112557077	33	-0.0551057942912311	7	Hypothyroidism	1332.36126973799	1332.36126973799	1332.36126973799	UKBB	1012.65320997726	1814.21359213651	1282.79652064197	0.11922363188109697	0.0978869723548159	0.0759541031306225	GAGCAATGTCCTTGGGTAGATAAGAGAGCATGAAACCTAGAGCTAAGTAGGGTTGACCTTCAATAGGAGCATGGACAAATCAGGCATCGTTGCAGGAGTGAAGACAAACTATCCAGATTCAGCTGTAAGTATATTGGAAAATATGATGGTAGAAGCCTGTGATGCTCTTATCTGATTGCCTCTATTTTCTCAGTTCAATA	0.0032207191779761303	1.75726118694138e-05	0.5392549107515721	0.000956769935557716	5.58569355353742e-06	0.468136524224828
-0.6420926046878139	7:20387564:A:C:R:wC	0.40494010565280697	33	-0.284578877943004	7	DVT	110.680265756285	110.680265756285	110.680265756285	UKBB	71.3039306741485	145.971745255478	90.0065926633437	0.44139638538359904	0.221026699700928	0.2250127115334	GAGCAATGTGAAAATAGCCAAAGACATAACAAGGGGAGTTGCTTGAGAATGAGAGAAGTGATAGAGTGCCCACTCAGTGTTGAAAGACAGGACATTTAAACATTGCTAAGTGCTAGTTGCTAAATGTAATTAAGAAATATTATTTGCCTTTGAGTGAGCAATTAACTAGAAAGCTAGAGGAAATTATCTTGATAATGAGG	0.254422966117098	0.11270146353753803	0.265026721792256	0.145756547459017	0.0669384851550295	0.205970440697644
0.0864893592329671	7:20387564:A:C:A:wC	0.8605001461289791	33	0.15314959656795002	7	DVT	126.632039783708	126.632039783708	126.632039783708	UKBB	134.180460111829	229.65078144528198	140.10444372806802	0.290031024124795	0.17677253279749802	0.161531408324531	GAGCAATGTGAAAATAGCCAAAGACATAACAAGGGGAGTTGCTTGAGAATGAGAGAAGTGATAGAGTGCCCACTCAGTGTTGAAAGACAGGACATTTAACCATTGCTAAGTGCTAGTTGCTAAATGTAATTAAGAAATATTATTTGCCTTTGAGTGAGCAATTAACTAGAAAGCTAGAGGAAATTATCTTGATAATGAGG	0.850239896368927	3.7534236293287597e-06	0.413556011445528	0.765544975239272	1.12825454412179e-06	0.34307329085720195
-0.0587042288360581	2:211559536:G:A:A:wC	0.5949544353420239	28	0.35037915106518297	2	eGFR	199.90910425330105	199.90910425330105	199.90910425330105	UKBB	191.91910908712	301.978690927018	255.259651501505	0.3703410988095661	0.19751769049776	0.809593542574828	GAGCAATGTTTCTAGTATATGTTAGTCAGGGCTGTCATAGGAGATCGGCGGTACATTTAAAGGGTTATTTGAAGAGAATGAAACATACTGTATACACAGAAGTGGGCAAAGTTAAGGGAATTAACAAGGATGTTGAGTAGCAGGGAGTAGCAACAATAGGAAGACCTTTACACCTGCATCCCCGGAGAACCACAAGAGGA	0.9290956435411468	0.00581822757671646	0.868537461174799	0.87405183249136	0.00259397788266996	0.665171680820088
-0.280264313841867	2:211559536:G:A:R:wC	0.6470185651982371	28	-0.8977148611353649	2	eGFR	211.730136646613	211.730136646613	211.730136646613	UKBB	174.72929500689202	331.1650815184001	113.764876017239	0.402762428449096	0.164256826675565	1.29955586495716	GAGCAATGTTTCTAGTATATGTTAGTCAGGGCTGTCATAGGAGATCGGCGGTACATTTAAAGGGTTATTTGAAGAGAATGAAACATACTGTATACACAGGAGTGGGCAAAGTTAAGGGAATTAACAAGGATGTTGAGTAGCAGGGAGTAGCAACAATAGGAAGACCTTTACACCTGCATCCCCGGAGAACCACAAGAGGA	0.648283063190527	0.00022615364713795898	0.7593184104361931	0.4865195413255721	8.17992534328879e-05	0.4897001009094001
-0.197587731093611	3:124660163:T:G:A:wC	0.0253187476391023	30	-0.154643419689093	3	GGT	820.364557750094	820.364557750094	820.364557750094	UKBB	716.603573171509	835.2580734164909	737.3127061888962	0.106361746656035	0.137155520973595	0.0784934510815442	GAGCAATTTAAAAATGTTCTTGGCTGGGCATGATTTTGAGAGGCCAGTGTGGGAGGATCACTTAAGTCCATGAGTTTGAGACCAGCCTGGGCAATACAGGGAGACACCATCTCTACAAAAAATTAAAAAATTAGTCGAGCATGGTGTTGCATGCCTGTGGTCCCAGCTACTCAGGAGGCTGTGGTGGGAGGATTGCTTGA	0.103978350551652	0.9011495943805008	0.0711758883541221	0.0632122773208695	0.853543709762588	0.0488218431335678
-0.38327379414759705	3:124660163:T:G:R:wC	0.0411058091937696	30	-0.250666395668518	3	GGT	1179.8452686204598	1179.8452686204598	1179.8452686204598	UKBB	905.639352085352	1214.79483230729	992.465300845159	0.101444602476175	0.105344672004954	0.0783140362940608	GAGCAATTTAAAAATGTTCTTGGCTGGGCATGATTTTGAGAGGCCAGTGTGGGAGGATCACTTAAGTCCATGAGTTTGAGACCAGCCTGGGCAATACAGTGAGACACCATCTCTACAAAAAATTAAAAAATTAGTCGAGCATGGTGTTGCATGCCTGTGGTCCCAGCTACTCAGGAGGCTGTGGTGGGAGGATTGCTTGA	0.000416674763810398	0.783658887609206	0.0025819085034211107	0.000157992272861407	0.696386428386928	0.00137053737229001
0.6604911939175555	19:55695218:G:A:A:wC	3.8111701408744354	27,31	0.3740981094164695	19	HbA1c,Plt,Lym	258.085361949628	258.085361949628	258.085361949628	UKBB	465.426228740274	3895.421675449461	353.390178465485	0.259530411604244	0.116849709807457	0.286006696140743	GAGCAATTTGTCACACTCACAACGCTGTGCAGCCCCCACCTCTATCTACTTGCAAAACACTTTCATCACCCCTAAAGCAGACACCACGCCCATTAGGCCATCTCTCCCTATTGCCTGTCACCCTCCAGGGCCTGGAAGCTACTAATCTCTTCAGTGTCTCTGTTGCTTTGGCTGATCTAGATATGCTTCTGGATATGCAC	0.24937427960298894	2.238251700351863e-219	0.2633483115832161	0.11262692369653472	4.599597766498494e-221	0.15608816330780712
0.9693978006584564	19:55695218:G:A:R:wC	4.112596863774135	27,31	0.8565853102452875	19	HbA1c,Lym,Plt	265.09499121604	265.09499121604	265.09499121604	UKBB	467.572241750068	4689.03607522827	515.597504599163	0.339197873141533	0.101812437802026	0.350965744537432	GAGCAATTTGTCACACTCACAACGCTGTGCAGCCCCCACCTCTATCTACTTGCAAAACACTTTCATCACCCCTAAAGCAGACACCACGCCCATTAGGCCGTCTCTCCCTATTGCCTGTCACCCTCCAGGGCCTGGAAGCTACTAATCTCTTCAGTGTCTCTGTTGCTTTGGCTGATCTAGATATGCTTCTGGATATGCAC	0.16465549589178602	0.0	0.07731243375037414	0.0611977465679215	0.0	0.029620473630729338
-0.232248332903313	8:124551438:A:G:R:wC	0.18145565825617305	33	0.3669652204730061	8	AFib	220.562640621735	220.562640621735	220.562640621735	UKBB	188.188529590696	250.025630457207	283.95143130241	0.255929283833749	0.18093441572313604	0.119035627884148	GAGCACAAGCCATCCTCCCACCTCAGCCTCCCGAGTAGGGTAAGTATTAATACGACCCTACATTTTAAATCTTCTGCTGAACTCAATCATCTGTTCTCCACTGAGGAGCATCCTGCAATTATATTTGGGTGAGCAGCTCTAACATGACTCTTCAGACCCTTTCGGCACTTTTCTAGAAAGAACCTGAACTTGTATACAGA	0.508608516192735	0.418710846025943	0.0039262860412565895	0.3641579234197371	0.315918359666912	0.00205050263178105
-0.19140175865286105	7:132556835:C:G:A:wC	-0.90576742389096	32	0.389566110334872	7	Morning_Person	726.498431015497	726.498431015497	726.498431015497	UKBB	636.3862870340461	387.392876868534	951.845207308745	0.195118533835175	0.2602954735451989	0.131848323223745	GAGCAATCTGCAGAGAGAACGCAAGCATGGAGATCTCCTAGGAAGGAATGCTGTGGCAGGAGATGGACAAGAATCTGCCATCGAGGAAGGTTAAAAGTAGGGCTGGCTTGAGGGTAGTTAATTGAGTGGTACATGTACTGAAGGTCATTAATTACTAAAGTTAATTTTGAGGCAGAGCCTGGGGAAGTTGAAGTTCAAAT	0.520034881074409	0.0019199025489917301	0.010196237217395	0.326616810297752	0.0005018512899532821	0.00313020388266643
-0.0482413964071844	7:132556835:C:G:R:wC	-0.615306097159901	32	0.552755624599775	7	Morning_Person	1177.70201984504	1177.70201984504	1177.70201984504	UKBB	1140.03669456261	769.249927555219	1728.3595132661096	0.12485450692689698	0.19818486363855806	0.165171322473714	GAGCAATCTGCAGAGAGAACGCAAGCATGGAGATCTCCTAGGAAGGAATGCTGTGGCAGGAGATGGACAAGAATCTGCCATCGAGGAAGGTTAAAAGTACGGCTGGCTTGAGGGTAGTTAATTGAGTGGTACATGTACTGAAGGTCATTAATTACTAAAGTTAATTTTGAGGCAGAGCCTGGGGAAGTTGAAGTTCAAAT	0.836113513079646	0.00665690149130662	0.0030461372420715893	0.699214595591246	0.00190467067275821	0.000818211781011302
-0.282785210187505	10:127221190:G:A:R:wC	-0.246614018533254	33	-0.630650630268397	10	Smoking_Ever_Never	424.476314795483	424.476314795483	424.476314795483	UKBB	347.9706559177771	357.717624699649	275.050455436977	0.187508868319444	0.13195889460516	0.113347374759023	GAGCAATCCACCTACCTCGGCCTCCCAGTGTTGGGATTACAGGTGTGAGTCACCGTGCCTGGCCAGAAAACTTTGATATATAAAAAAAAAGCTCTCAACGGTTGATTTTACTAATGATTCCATGATATGGAATCTTTTCAGGTGAAAAGGTAAGAACCGAGAGTGGGGCTAACTGAAATATTACTGGAGAAATAAGAAAA	0.234752291293067	0.10488786617208097	8.55104024323655e-08	0.131524723903673	0.061640903892133	2.6384890321351494e-08
4.62382732512064	16:85450100:G:C:R:wC	5.842116833463678	27	3.74895851770888	16	Plt	1395.9887826543302	1395.9887826543302	1395.9887826543302	UKBB	34419.4287624055	80076.75572995	18770.3592085953	0.25450158645283	0.0803838048542551	0.112423104162444	GAGCAAGTGGTGAGATGGGGTGGGGCCATGGGTTCAGAGCGGCTCCTCCCGAGCAGGTGGGAGTCCACCGGGCGGTGCTTTCTGCCCAGCTCCTTCCCGGAAGGAGGTGCAGCCCCTGCCACGTGGGATGCGGTGTGCCCACTTGCCCTCTAGGGGGAGCCCGGGTTGAGGGTGGCAACCTGTGGGGCCTGCCAGACTTT	1.4508754896408892e-72	0.0	3.1792727029347265e-242	9.222825791824364e-74	0.0	8.087154400593502e-244
-0.6623172391146321	20:19478696:C:T:R:wC	0.8375006059771479	31	-0.444363993429354	20	FEV1FVC	109.66960426975099	109.66960426975099	109.66960426975099	UKBB	69.28907417112579	196.13023518778095	80.8417956933028	1.00474837781011	0.244283402537686	0.697560740821635	GAGCAAGTAAAGCTTCATCCGTATTTACAGCCACTCCCCACGGCTCACGTTAATACCTGAGCTCCACCTCCTGTCAGATCAGTGGTGGCATTAGATTCTCGTAGGAGCATGAACCTTGTTGTGAACTGCACATGCGAGGGATCTAGGTTGCACACTCCTCATGAAATTCTAATGCCTGATGATCTGTCACTGTCTCTCAT	0.780873452352192	0.00244293639401446	0.7180923368503371	0.509775585070133	0.000607155763942135	0.524108220953567
-0.25347796817695	20:19478696:C:T:A:wC	1.0430616818369498	31	-1.03238110823788	20	FEV1FVC	119.849302735537	119.849302735537	119.849302735537	UKBB	100.56931116273199	247.113405864803	58.4815954779646	0.820598500830782	0.242195629777411	1.25501067970696	GAGCAAGTAAAGCTTCATCCGTATTTACAGCCACTCCCCACGGCTCACGTTAATACCTGAGCTCCACCTCCTGTCAGATCAGTGGTGGCATTAGATTCTTGTAGGAGCATGAACCTTGTTGTGAACTGCACATGCGAGGGATCTAGGTTGCACACTCCTCATGAAATTCTAATGCCTGATGATCTGTCACTGTCTCTCAT	0.913160937801352	7.9332329997639e-05	0.623086987996564	0.757402147303893	1.65715021060071e-05	0.410731272807274
-0.0259499216651901	5:88798373:A:G:R:wC	0.385018010882163	29	0.12134786182054302	5	BMI	623.355927245962	623.355927245962	623.355927245962	UKBB	610.902595619939	813.878821149101	677.3534178786099	0.16692167170455	0.10541736908617	0.204698093343275	GAGCAAGTAGAGCTAAGGGTAATTCCCAGTATATGGCTTAGAAATTTGGATGGATCATGGTGTCATGAAATAAGATAAAAAATACAGGACAAGTTGTTTATGGGGGTTGGTGTTTGGGAAGACTCATAAAATTAATTAGGAACATATTTAACTTGAGATTCTAGGGTCACTCTAAAGTGGAAGTGCCCAGTAGAAAATGA	0.920307902228204	0.00067094924730973	0.703408449385926	0.8764573702578671	0.000259881317517431	0.5533057474941171
-0.0764214028824964	5:88798373:A:G:A:wC	0.20855409759362695	29	0.307407728666089	5	BMI	523.7152743801212	523.7152743801212	523.7152743801212	UKBB	497.0136144280429	605.573827587867	648.099136249004	0.180803368758962	0.124131058758634	0.170690870011065	GAGCAAGTAGAGCTAAGGGTAATTCCCAGTATATGGCTTAGAAATTTGGATGGATCATGGTGTCATGAAATAAGATAAAAAATACAGGACAAGTTGTTTGTGGGGGTTGGTGTTTGGGAAGACTCATAAAATTAATTAGGAACATATTTAACTTGAGATTCTAGGGTCACTCTAAAGTGGAAGTGCCCAGTAGAAAATGA	0.771496238098813	0.147613293866705	0.151832406819876	0.6725310299272961	0.0929355011610007	0.0717089083424692
0.6561958546317789	2:121989657:G:A:A:wC	1.16392363933684	27	1.9442550124301	2	RBC	2494.6002512818	2494.6002512818	2494.6002512818	UKBB	3930.24270663049	5588.70150467876	9599.697528182009	0.0887091409313956	0.0653634379614151	0.0707456972151548	GAGCAAGTGCTGCTTTCCAAGTGGCCATTCTGTCAGTGTGAGCCTCCCACCCGCCCTGAGAAAGCAGTAAGTCCTTTGTCAAAATGCCACACCCAGGGCAGCGGGGCAGGACCACACTGCCACTCTTTTTGTTTTGTTTTGTTTTGTTTTGTTTTGTTTTGTTTTGTTTTGTTTTGTGATGGAGTCTCGCTCTGTCGCCT	6.976579373952429e-13	5.937128678289526e-70	7.456828282530665e-165	1.3912615848958496e-13	6.241697699712368e-71	2.857240790658888e-166
0.7054695747017921	2:121989657:G:A:R:wC	1.62049390337223	27	2.07336625462768	2	RBC	2567.25541373063	2567.25541373063	2567.25541373063	UKBB	4184.987811564551	7892.686427369759	10804.1881500685	0.094102003552734	0.0634488893997662	0.0658294808649381	GAGCAAGTGCTGCTTTCCAAGTGGCCATTCTGTCAGTGTGAGCCTCCCACCCGCCCTGAGAAAGCAGTAAGTCCTTTGTCAAAATGCCACACCCAGGGCGGCGGGGCAGGACCACACTGCCACTCTTTTTGTTTTGTTTTGTTTTGTTTTGTTTTGTTTTGTTTTGTTTTGTTTTGTGATGGAGTCTCGCTCTGTCGCCT	3.3164675712499104e-13	1.0796731518198592e-142	3.452442437086387e-216	6.53645772526001e-14	7.064996869481057e-144	9.849706635177059e-218
3.09362659840194	16:85450100:G:C:A:wC	4.30335158153471	27	1.4654338056425402	16	Plt	1112.05077295849	1112.05077295849	1112.05077295849	UKBB	9496.33265246277	21959.0514633451	3073.16273032232	0.11765646286541	0.0800970242350101	0.0816660462721966	GAGCAAGTGGTGAGATGGGGTGGGGCCATGGGTTCAGAGCGGCTCCTCCCGAGCAGGTGGGAGTCCACCGGGCGGTGCTTTCTGCCCAGCTCCTTCCCGCAAGGAGGTGCAGCCCCTGCCACGTGGGATGCGGTGTGCCCACTTGCCCTCTAGGGGGAGCCCGGGTTGAGGGTGGCAACCTGTGGGGCCTGCCAGACTTT	1.0475318144528792e-150	0.0	6.501626125427508e-71	2.2623454761509685e-152	0.0	5.324945697534547e-72
1.9325936751655	19:1163934:C:T:R:wC	1.7709867866854898	28,29	0.30572992355019657	19	SHBG,eGFR	104.18926836638701	104.18926836638701	104.18926836638701	UKBB	417.465158753223	382.208355335089	78.38754103441391	0.24948795853775896	0.150814045926651	1.54422922526686	GAGCAAGTTCTCCCCGCCCCACGAGGAACGGCAGTGGCCCCGGTTGCCTGGAGGTGGAAGGGGCACTGCAGCCTCACCGCCCCATACCCCAGGAGCCCACGTGCTTCTCTCACAGGGAAAGGTGTACTGGCCAGACTCAGCGCCCTGAGGACGGGGTCGGAACCCAGCGCCCAGGAAGCTCCCCTCCCCCCGACCAAGGA	3.5577427607704296e-15	5.41520424855545e-35	0.4624495045752311	4.565106082448025e-16	7.660835355706548e-36	0.3948733836576006
-0.257460238567087	10:127221190:G:A:A:wC	-0.193761378302039	33	-0.478674181210129	10	Smoking_Ever_Never	429.27578535068	429.27578535068	429.27578535068	UKBB	357.717885441746	375.339367116344	308.098250657997	0.198773864396213	0.14544404761839005	0.11559947092652198	GAGCAATCCACCTACCTCGGCCTCCCAGTGTTGGGATTACAGGTGTGAGTCACCGTGCCTGGCCAGAAAACTTTGATATATAAAAAAAAAGCTCTCAACAGTTGATTTTACTAATGATTCCATGATATGGAATCTTTTCAGGTGAAAAGGTAAGAACCGAGAGTGGGGCTAACTGAAATATTACTGGAGAAATAAGAAAA	0.319271195165877	0.26617196361405304	8.39259601792096e-05	0.195236793466018	0.182792628800679	3.46098042373161e-05
1.7918486681351	19:1163934:C:T:A:wC	1.6129454173367102	28,29	0.9334346439793412	19	SHBG,eGFR	71.7103325525814	71.7103325525814	71.7103325525814	UKBB	245.934120068701	217.358211627458	133.65390882231702	0.37950776703425	0.230906498791627	1.1358328000072	GAGCAAGTTCTCCCCGCCCCACGAGGAACGGCAGTGGCCCCGGTTGCCTGGAGGTGGAAGGGGCACTGCAGCCTCACCGCCCCATACCCCAGGAGCCCATGTGCTTCTCTCACAGGGAAAGGTGTACTGGCCAGACTCAGCGCCCTGAGGACGGGGTCGGAACCCAGCGCCCAGGAAGCTCCCCTCCCCCCGACCAAGGA	6.9903083432586e-06	8.26580539849795e-12	0.3560243960290425	1.4199122890746496e-06	1.889929339001705e-12	0.214167179406505
-0.4657423484542521	21:40733567:A:G:R:wC	-0.173465771831337	27	-0.279458013104769	21	Plt	711.199089006788	711.199089006788	711.199089006788	UKBB	514.184997330853	630.479265875121	586.6699968731871	0.117395202992917	0.102575615552969	0.107057499440166	GAGCAATAGAACCCAAATTAGCATCAACCACGAGAAAGGAGATCATCTCCAACAATAGAAGATGGATGTGGGATTCATAATAGGCTTGCCCTGGGTCATAGATGCAGCAGCTTAATGGGTTATCACAGTCCCAAGTTATTTTTTTTTCTTTTTTGAGACGGAGGTTCAGTTTTGTCGCCCAGGCTGGAGTGCAGTGGCGC	0.000207363578075351	0.148324586660163	0.0162449503477817	7.269053398743409e-05	0.0908174290117276	0.00904484695325078
-0.4249477169331671	21:40733567:A:G:A:wC	-0.0611154634163441	27	-0.139408949372075	21	Plt	448.460021151319	448.460021151319	448.460021151319	UKBB	334.761451256956	429.458874177736	407.593074358961	0.145660288463616	0.113771864513084	0.11802873978774	GAGCAATAGAACCCAAATTAGCATCAACCACGAGAAAGGAGATCATCTCCAACAATAGAAGATGGATGTGGGATTCATAATAGGCTTGCCCTGGGTCATGGATGCAGCAGCTTAATGGGTTATCACAGTCCCAAGTTATTTTTTTTTCTTTTTTGAGACGGAGGTTCAGTTTTGTCGCCCAGGCTGGAGTGCAGTGGCGC	0.007905975170487741	0.687065360140952	0.30902074089234	0.00352975306459645	0.591146361331789	0.237545484311712
-0.582589708198298	2:204432604:T:C:A:wC	-0.407568917748978	32	-0.8397053475765891	2	AID_Combined	413.871602214575	413.871602214575	413.871602214575	UKBB	276.004659884545	312.071402723379	230.94698814467998	0.364569689510411	0.25995469413240696	0.26845461216572303	GAGCAATAGCAATCACTCCTTTCTCCTATGGGCTGGAGCTAATGCTCGTTCTCACCTTGCTCCTCACTAAGACATGCAGCAGACATCAATCATCATTACCGCACAGCCTGTCTGCATCCTTAATTAGGAAATAACACACAATAGAGCTTAGTGGCAGAGTATGCAATATTATGCATTTTTTGGACTATTTGTGGTAAAAA	0.233429171064238	0.236991588304741	0.0060923940181619	0.11003849378584696	0.11691708527469903	0.00176046313578671
-0.354511771802488	2:204432604:T:C:R:wC	-0.137995627644368	32	-0.6619989281373421	2	AID_Combined	364.725170501007	364.725170501007	364.725170501007	UKBB	284.704971008401	331.631013808033	231.058272367137	0.324433943764699	0.254567738354433	0.344637416065518	GAGCAATAGCAATCACTCCTTTCTCCTATGGGCTGGAGCTAATGCTCGTTCTCACCTTGCTCCTCACTAAGACATGCAGCAGACATCAATCATCATTACTGCACAGCCTGTCTGCATCCTTAATTAGGAAATAACACACAATAGAGCTTAGTGGCAGAGTATGCAATATTATGCATTTTTTGGACTATTTGTGGTAAAAA	0.461385963567104	0.7397625229851401	0.120142294403916	0.274521747312902	0.587764618872484	0.0547498350415517
-0.216272090211091	3:112618350:G:A:A:wC	0.33436376641818605	28	-0.145390893558107	3	Eosino	1123.92612558159	1123.92612558159	1123.92612558159	UKBB	969.5222268551912	1416.42389293747	1015.03626426255	0.224994140412132	0.0939061882794485	0.271055118458899	GAGCAATATAAAGCTCTATCTGATAACTGTGCAAATCAGCAAAGTAATTTCCAGCTGTAAGGGGAAACAGTTTACAAATGTGCTCCTGGTCTTGCATACATATGGCTCAGGGGAAGCAGAAGGAGGTACTATAGAGACTGAGCAGACTAGCATCTGGTCCTTACACTATCCTCCCACAGTTGATGTTTTTAAATATTGGA	0.502623069066129	0.0009449478353352152	0.8270020809889049	0.336434362267858	0.000369987470360381	0.591689962531066
-0.114313288611224	3:112618350:G:A:R:wC	0.4565381220871061	28	-0.180280178085619	3	Eosino	1125.97040925134	1125.97040925134	1125.97040925134	UKBB	1038.43060384166	1545.0137513953302	992.881840271093	0.22037906826116305	0.0961433021236962	0.344368070966252	GAGCAATATAAAGCTCTATCTGATAACTGTGCAAATCAGCAAAGTAATTTCCAGCTGTAAGGGGAAACAGTTTACAAATGTGCTCCTGGTCTTGCATACGTATGGCTCAGGGGAAGCAGAAGGAGGTACTATAGAGACTGAGCAGACTAGCATCTGGTCCTTACACTATCCTCCCACAGTTGATGTTTTTAAATATTGGA	0.7453742813956271	6.63708698207577e-06	0.831992045406121	0.603961524668002	2.0491348175821e-06	0.600619294408128
0.64495947612886	21:45727242:A:G:R:wC	0.14412684492826902	31	-0.0426754160586439	21	HbA1c	180.922492940672	180.922492940672	180.922492940672	UKBB	282.953548453913	200.005901389853	175.473125676679	0.4717529244796741	0.29304016066500393	0.566954686458606	GAGCAGCGGATGCCCTACTGCCTCAGCCCCAGTCCCCGTGGGAGATTTGGGGCTCGCCCTCCGTCCTGGGTATTTACACACCCACACTTGCGCTCACACATGTGCACACACAGGCGCATTCACACACTTGGGCCACACCACGCACTCACAGGCTGCATTCTTGCCTTGTCAGGTGGTTTTCCACATTCCACAAGACAAGG	0.416669402909895	0.783918776717052	0.973280109359344	0.17157665604609	0.622837348825298	0.939998856292937
5.26204819750284	4:987276:T:C:A:wC	3.96583610050641	30	1.90049960809282	4	GGT	786.730739128717	786.730739128717	786.730739128717	UKBB	30191.0110827531	12300.818486439799	2938.94119946618	0.254748161186697	0.0860400574781596	0.0797574982082604	GAGCAGCGGGGAGAGTGGGGGTGGTGGCGCCAACCTGCAGGCAGTGGTCTGTGCCCTGGACTCTGTAGTTCAATTATTTACCTACAGATTGCTGAGTCACGGGTTTCTCCAGCCATGTTACCTGATCGGCTGATCCGGGAGTTGAACTGTAATCAGGGGCTTGTAGGAGTTAGAGCTGTGTGGGCCTCTGAGGAGCTCCC	1.3521233354365693e-93	0.0	3.836888990228088e-124	8.64267421565409e-95	0.0	1.693137480297379e-125
-0.30424699270803035	21:19661872:T:C:R:wC	-0.30216291219793	29,30,32	-0.31618480236580543	21	AST,Morning_Person,eBMD	196.206398266084	196.206398266084	196.206398266084	UKBB	195.88286161055905	141.192754858614	148.856508716603	0.30589722484251	0.283306118454117	0.333490756165937	GAGCCAAGATCGTGCCATTGCACTCCAGCCTGGGCAACAAGAGTGAAACTCTGTCTCAATAAATAAATAAATGAAGTATAAATAGTAGTCTGTATTTCTTACCATGCCCCAAATACCTCATATATGAAATTATTTATTTCAGGAGTGTTAACACATATTTTAAGGAATTGTTTCAATAAGAAATCAGGTAATCCCTGTGA	0.40733400782480506	0.3804369670774301	0.3979778699693533	0.36589690000028896	0.29682774708774873	0.3118862240545641
0.0713785049707578	1:74977870:G:C:A:wC	0.317233067339646	33	-0.114770325700376	1	Smoking_Ever_Never	892.048200808911	892.048200808911	892.048200808911	UKBB	938.7264185732132	1111.77728397875	823.647142361067	0.124042769724459	0.0907087960114432	0.0761040252272047	GAGCATGAAAAGATCTGGATGGGACTGGATATAGCAGCCACCAGTCTTTATTGAAATAGCCCTGGGGCATGACTCGAACCTGTGAGGGACCATAAAGGGCCATGATTTCTGCAGCTGTGTTTACTGTCAGTGATTGTACAGACTCAAACATGGAGCTAGGGATAATATGGTAATCTAGATGAGACATGAGTGACATAGAC	0.6955682377465511	0.00120821546659418	0.178277477999506	0.564997390949817	0.000470047462078963	0.13153618068001702
4.01911119251037	19:17186136:C:A:A:wC	4.67376327020158	33	4.49592433287791	19	DVT	106.625271231541	106.625271231541	106.625271231541	UKBB	1724.55637249195	2715.35158872467	2396.71585698495	0.14330075712350798	0.115951155901363	0.0822247035736827	GAGCATGCGCAGAGGCAGCACGCCATCGGGGTCTTCAGGGGCCCGCGCAGTTCCTGGCGGGGTCGAACCCGAACTCACCCCGAGGGTCCTAACTCCCCAACTCCGCTGCCCATCCTCTCCAGCCCTATGGCGTCTACAAATCCAGACCTGCGGAAGCCCCAACTCACCCAGCGCCTCGCCCCGAGGAATCCGCCATTTTC	2.1222269933494882e-171	0.0	0.0	4.384268717661886e-173	0.0	0.0
4.14162181977027	19:17186136:C:A:R:wC	4.7177761185479	33	4.44451426382555	19	DVT	109.231762328053	109.231762328053	109.231762328053	UKBB	1937.00192024175	2890.75973689047	2398.41259163832	0.130693507133091	0.117226929646404	0.0866989922110818	GAGCATGCGCAGAGGCAGCACGCCATCGGGGTCTTCAGGGGCCCGCGCAGTTCCTGGCGGGGTCGAACCCGAACTCACCCCGAGGGTCCTAACTCCCCACCTCCGCTGCCCATCCTCTCCAGCCCTATGGCGTCTACAAATCCAGACCTGCGGAAGCCCCAACTCACCCAGCGCCTCGCCCCGAGGAATCCGCCATTTTC	1.4484550213035785e-218	0.0	0.0	2.1626540956248585e-220	0.0	0.0
0.4615694228463425	1:228056868:T:C:A:wC	0.2773529669168695	30,31	0.361087378858236	1	DBP,TG	167.844147597005	167.844147597005	167.844147597005	UKBB	215.001567517921	188.581755454984	236.92399725177899	0.455439955894702	0.293663895496427	0.435317290461903	GAGCATGCTGCCTTCAAGCATCTGTTTAACAAAGCACATCTTGCACCACCCTTAATCCATTTAACCCTGAGTTTGACACAGCACATGTTTCAGAGAGCACGGGGTTGGGGGTAAGGTCATAGATTAACAGAATCTCAAGGCAGAAGAATTTGTCTTAGTACAGAACAAAATGGAGTCTCCTATGTCTACTTCTCTCTACA	0.3612156347088639	0.3935702519545233	0.2737913028198591	0.2169092989484964	0.2946662182409032	0.15787586669126225
0.15098743607310594	1:228056868:T:C:R:wC	-0.125990781321017	30,31	-0.04565633118499995	1	DBP,TG	170.428689559204	170.428689559204	170.428689559204	UKBB	158.092237002368	128.85733800163402	177.847134180725	0.606066960612157	0.47488630658019	0.4713036161800061	GAGCATGCTGCCTTCAAGCATCTGTTTAACAAAGCACATCTTGCACCACCCTTAATCCATTTAACCCTGAGTTTGACACAGCACATGTTTCAGAGAGCATGGGGTTGGGGGTAAGGTCATAGATTAACAGAATCTCAAGGCAGAAGAATTTGTCTTAGTACAGAACAAAATGGAGTCTCCTATGTCTACTTCTCTCTACA	0.4866588874474202	0.5890811264949355	0.6346681380899176	0.4344440125205853	0.4290921845717985	0.5749787751423515
-0.0232803678042627	14:26322879:T:C:A:wC	0.300488389724533	29	0.17096593650112302	14	BMI	624.906371229661	624.906371229661	624.906371229661	UKBB	613.171871042114	770.0646589369452	704.384777650235	0.166365386513793	0.1097889156702	0.184753099012434	GAGCATGGAATGTTCTTCCATTTGTTTGTTTCCTCTTTTATTTCATTGAGCAGTGGTTTGTAGTTCTCCTTGAAGAGGTCCTTCACATCCCTTGTAAGTCGGATTCCTAGGTATTTTATTCTCTTTGAAGTAATTGTGAATGGGAGTTCACTCATGATTTGGCTGTTTGTCTCTTACTGGTGTATAAGAATGCTTGTGAT	0.928556914454592	0.0129835870269807	0.519369211399593	0.888711217017078	0.00620089412266186	0.35477077280761704
0.0145245903457846	14:26322879:T:C:R:wC	0.433797114453993	29	0.146658966351953	14	BMI	742.719496775007	742.719496775007	742.719496775007	UKBB	751.556179777817	1002.8844434265401	822.447679967724	0.13332195845619998	0.0923629031869422	0.16050746770614802	GAGCATGGAATGTTCTTCCATTTGTTTGTTTCCTCTTTTATTTCATTGAGCAGTGGTTTGTAGTTCTCCTTGAAGAGGTCCTTCACATCCCTTGTAAGTTGGATTCCTAGGTATTTTATTCTCTTTGAAGTAATTGTGAATGGGAGTTCACTCATGATTTGGCTGTTTGTCTCTTACTGGTGTATAAGAATGCTTGTGAT	0.9451810167104828	8.26385612229297e-06	0.525826570633542	0.9132471280573472	2.6445063770239e-06	0.3608637204733329
-0.202305459635576	11:2667663:T:G:A:wC	0.023365547247271	28	0.138747214206141	11	eGFR	1703.8905782206198	1703.8905782206198	1703.8905782206198	UKBB	1482.09425296415	1731.91271447852	1874.7216273180106	0.156105066894078	0.0832769955869562	0.268301018905788	GAGCATGGGATGTCTCAAAAAATTTTGTAGCCTCTTCAATTACTGTTATCAGTATTTTATAGTTTTCATTGTGGAAATCTTTCACCTCCTTGGTTAAGCGTTGCTTTTTTTTGTAGCTATTGCAAATGGGATTGCTTTCTTCATTTCTCTTTTGGCTAATTTGCTGTTTCACAGAAATGCTACTGATTTTTTGGGGGAGG	0.3384659937417489	0.8345246390271	0.8347632372626279	0.19499028767145896	0.7790354332740881	0.6050635700298179
-0.188971629405636	11:2667663:T:G:R:wC	-0.0225855451582814	28	0.179976884160477	11	eGFR	1762.72978297666	1762.72978297666	1762.72978297666	UKBB	1546.11949841521	1735.2900961017801	1995.4563305939105	0.14128192773655202	0.0801208959047309	0.229012983581952	GAGCATGGGATGTCTCAAAAAATTTTGTAGCCTCTTCAATTACTGTTATCAGTATTTTATAGTTTTCATTGTGGAAATCTTTCACCTCCTTGGTTAAGCTTTGCTTTTTTTTGTAGCTATTGCAAATGGGATTGCTTTCTTCATTTCTCTTTTGGCTAATTTGCTGTTTCACAGAAATGCTACTGATTTTTTGGGGGAGG	0.32020818759325603	0.833644012347396	0.71534470251798	0.18104320292168904	0.778025313600615	0.431937381666144
1.788644690385485	2:177033779:C:T:R:wC	1.97130836784983	30,32	1.0574252911597128	2	SBP,UA	1292.60608647444	1292.60608647444	1292.60608647444	UKBB	4475.8681482182	5066.75306351155	2895.1397273520092	0.0991354466556663	0.108744931341677	0.116655909100968	GAGCATGGGCTAGTCCTTCTATATTGACTGGTCTTGCCAATGACACTCCCTCTGGGGCCTCTTGCTTTTCTTCTGACAGGTCACCTGGAGCCTGGGGGCCGGCCCAGCTCTCTCAGGATTCAGCAGACATTGGAGGTGGCAGTGAAGGATACAGTGGTAGTCAATGTTATTTGAGCAGGGTCAGCAGGCCCTGGAGCTTC	7.1723212896489e-72	1.991290851395369e-72	1.44190948749553e-22	3.04951022443354e-73	1.1836888485506246e-73	1.0524322052008847e-23
1.76827328878282	2:177033779:C:T:A:wC	1.7144859100528702	30,32	0.8687425466373441	2	SBP,UA	1032.35326099181	1032.35326099181	1032.35326099181	UKBB	3623.71995045158	3563.18733328832	1851.06120737564	0.0951496202503335	0.0983571071925659	0.105718722047437	GAGCATGGGCTAGTCCTTCTATATTGACTGGTCTTGCCAATGACACTCCCTCTGGGGCCTCTTGCTTTTCTTCTGACAGGTCACCTGGAGCCTGGGGGCTGGCCCAGCTCTCTCAGGATTCAGCAGACATTGGAGGTGGCAGTGAAGGATACAGTGGTAGTCAATGTTATTTGAGCAGGGTCAGCAGGCCCTGGAGCTTC	2.3087798879377e-72	4.625026696380783e-73	1.3228181973330207e-16	9.753639672047597e-74	4.573650583667641e-74	1.1976707793767605e-17
5.45851271311416	5:172996803:A:G:R:wC	0.163238355559699	29	4.79857878843938	5	eBMD	947.257426408273	947.257426408273	947.257426408273	UKBB	41617.3994886594	1060.30618605494	26357.411830946494	0.0573062534751295	0.131866987018131	0.110106549342609	GAGCATGGGGACAACCTTCCCATCCAGATGTCCCCATGAGGCAGCACGTTGCCACAGGTACTTGGGTTGGATCTAGCCCCGCTGCTGAGCTTCCTGGGCAAGCCCGGGCAAGTCAGCCAGCACCGTGGGCCTCAGATCCCCCTTTTAAAAGGTGAAGAGGAGAGTACCTGCATCACAGAGCTGTCACAAGGATCAGAGGT	0.0	0.302954170269124	0.0	0.0	0.21575254522999895	0.0
3.15087220027018	5:172996803:A:G:A:wC	0.162074818981802	29	2.8637879469017102	5	eBMD	919.2237650052299	919.2237650052299	919.2237650052299	UKBB	8168.90102773672	1028.9319206876198	6693.059860074161	0.0616783022165841	0.101288434675239	0.110026126561395	GAGCATGGGGACAACCTTCCCATCCAGATGTCCCCATGAGGCAGCACGTTGCCACAGGTACTTGGGTTGGATCTAGCCCCGCTGCTGAGCTTCCTGGGCGAGCCCGGGCAAGTCAGCCAGCACCGTGGGCCTCAGATCCCCCTTTTAAAAGGTGAAGAGGAGAGTACCTGCATCACAGAGCTGTCACAAGGATCAGAGGT	0.0	0.170407793293539	9.961554671460764e-148	0.0	0.10956940537120098	2.372006517708059e-149
-0.505861390360865	12:90088790:G:A:A:wC	-0.372003340160874	33	-0.303885940563625	12	CAD	354.7581956491871	354.7581956491871	354.7581956491871	UKBB	250.986252651108	274.599226946847	288.591066245071	0.211613658582035	0.161585716698202	0.121777629373163	GAGCATGGTGGCACATGCCTATAGTCCCAGCTACCCGGGAGGCTAAGGTGGGAGGATCACCTAAGCCCAGAGAGATCGAGTCTGCAGTGAGCCATGATCATGCCATTGCACTCCAGCCTGGGCGACAAGAGCAAGATGCTGTTTCAAAAAAAAAAAAAGAAAAGAATTATAAGAATAGGATACAATGGTAGCAAAACTAC	0.0420479231059805	0.0409355226562848	0.0211366682733935	0.0168256787686321	0.0213236506854782	0.0125809259871719
0.977948021353607	12:90088790:G:A:R:wC	1.79097818451458	33	1.13473094918939	12	CAD	246.930655932198	246.930655932198	246.930655932198	UKBB	488.2296705993071	855.86067634901	544.066143725165	0.193959655822208	0.136623845519497	0.0946693372310043	GAGCATGGTGGCACATGCCTATAGTCCCAGCTACCCGGGAGGCTAAGGTGGGAGGATCACCTAAGCCCAGAGAGATCGAGTCTGCAGTGAGCCATGATCGTGCCATTGCACTCCAGCCTGGGCGACAAGAGCAAGATGCTGTTTCAAAAAAAAAAAAAGAAAAGAATTATAAGAATAGGATACAATGGTAGCAAAACTAC	2.28926377529745e-06	2.1403651205182202e-38	3.4329060005999787e-32	4.60648622059509e-07	2.93101345565417e-39	4.194363347770129e-33
0.182136299131686	8:61682660:C:T:R:wC	0.193260269116782	28	0.00398352034255849	8	Eosino	588.246593659283	588.246593659283	588.246593659283	UKBB	667.399521175072	672.878878763383	591.119822119408	0.271074516486464	0.14061711646505498	0.3903674512893621	GAGCATGTCACAGCCATTCATTATTCATATTGTGCTATGCAAACAAGGTGCAGTGACTCTAGAAGAGTTCTAAAATGAGTACATCTCAGGAAAGCTTAACTGCCTAACCACTGCGTACATACACATTGCTTTCTCTGTTGTGAAAATAAATTAGCAAATAATTGGTGGGACAGTTTATTAAGTTATTCTGTTCTGCAGTT	0.6616980274734799	0.244333467154922	0.998075674713547	0.5016442331476071	0.169326132544992	0.991858096244989
0.143752879608013	8:61682660:C:T:A:wC	0.133097047462122	28	-0.6585571172772121	8	Eosino	708.39900564145	708.39900564145	708.39900564145	UKBB	781.737566727807	776.9749651754221	448.69986749519995	0.27883966573583	0.104480488731333	1.46171072873181	GAGCATGTCACAGCCATTCATTATTCATATTGTGCTATGCAAACAAGGTGCAGTGACTCTAGAAGAGTTCTAAAATGAGTACATCTCAGGAAAGCTTAATTGCCTAACCACTGCGTACATACACATTGCTTTCTCTGTTGTGAAAATAAATTAGCAAATAATTGGTGGGACAGTTTATTAAGTTATTCTGTTCTGCAGTT	0.74692143329713	0.284202343572748	0.8613635144874449	0.60617603026764	0.20270105379423894	0.652322122117065
-0.14629237561162198	1:108138041:TCCCAG:T:R:wC	0.470407871911318	33	0.0780422738736347	1	Insomnia	166.376469039492	166.376469039492	166.376469039492	UKBB	150.567945010499	230.781525174338	175.834525559662	0.280062971867172	0.23486308751360505	0.18629041607355	GAGCATTACCTGTTCCCCTTTCAGTTTCTGCTTTCAAGGAAAAATATAAAGTTATATTAAACCGACGCAAATTCTGTTTTCAAATACCTCTAGATATCCCAGTGTTGCTTAGGCTAAAGATTCTAAGAGTAATGAAATTGTATTCACTTCTTCCCCAAAACACTTATTTAAAAAAAATAAAGTGATATCAGATTAAGAAA	0.725554064525002	0.0798987177265671	0.7310381452413242	0.601422977817069	0.0451877516148929	0.675268743432684
-0.0428276520971634	1:74977870:G:C:R:wC	0.293157908079661	33	-0.328046369811487	1	Smoking_Ever_Never	660.080481054888	660.080481054888	660.080481054888	UKBB	640.083182196009	808.652573215128	525.809592745522	0.17790034445162806	0.100616107708464	0.09456811367418598	GAGCATGAAAAGATCTGGATGGGACTGGATATAGCAGCCACCAGTCTTTATTGAAATAGCCCTGGGGCATGACTCGAACCTGTGAGGGACCATAAAGGGGCATGATTTCTGCAGCTGTGTTTACTGTCAGTGATTGTACAGACTCAAACATGGAGCTAGGGATAATATGGTAATCTAGATGAGACATGAGTGACATAGAC	0.879927128268611	0.00804269432797333	0.00109009888173135	0.8097569697298079	0.0035725535023190796	0.000522613673909599
-0.125791893682142	3:138709332:G:A:R:wC	0.180392066929137	32	0.284678058296457	3	Balding_Type4	205.01405425705897	205.01405425705897	205.01405425705897	UKBB	188.36982423410802	232.611368212826	250.277455049982	0.362290005006708	0.315806953936399	0.289084977105622	GAGCATCTTGGACAAGAATCTGAGTTTGTGAACTCATGTTTTCTCCCTTTCTTTTTTTTTTTTGAAGTAAAAATTATTTTTATTTGCATTCAAAATTGTGCATTGATATAGACCCACATTTGCATTTTAAACTAGACAATAGTGCTTTCCTGCCCTAATCTTGAAGGTTTCACTTAAATTTGTAATCTGTTTTAAGTGAA	0.8551160446895609	0.7244376099271551	0.4809519448274621	0.728431109815422	0.5678573502550711	0.32474412073636305
4.369044193712671	4:987276:T:C:R:wC	3.89586547925708	30	1.70903402938584	4	GGT	864.405856514648	864.405856514648	864.405856514648	UKBB	17861.5817709685	12870.029912561202	2825.68146706639	0.294350372611328	0.0834372311662132	0.0816657384828002	GAGCAGCGGGGAGAGTGGGGGTGGTGGCGCCAACCTGCAGGCAGTGGTCTGTGCCCTGGACTCTGTAGTTCAATTATTTACCTACAGATTGCTGAGTCATGGGTTTCTCCAGCCATGTTACCTGATCGGCTGATCCGGGAGTTGAACTGTAATCAGGGGCTTGTAGGAGTTAGAGCTGTGTGGGCCTCTGAGGAGCTCCC	7.205453210844548e-49	0.0	5.33558528284142e-96	7.721743210264847e-50	0.0	3.028610860963328e-97
0.0696049512918631	3:138709332:G:A:A:wC	0.0564562508115949	32	0.309561281652045	3	Balding_Type4	321.772224471229	321.772224471229	321.772224471229	UKBB	337.358447450735	334.718074382121	399.716531492888	0.258191315211739	0.280681260189064	0.274495743474387	GAGCATCTTGGACAAGAATCTGAGTTTGTGAACTCATGTTTTCTCCCTTTCTTTTTTTTTTTTGAAGTAAAAATTATTTTTATTTGCATTCAAAATTGTACATTGATATAGACCCACATTTGCATTTTAAACTAGACAATAGTGCTTTCCTGCCCTAATCTTGAAGGTTTCACTTAAATTTGTAATCTGTTTTAAGTGAA	0.891091093989458	0.91244194789842	0.408422123876944	0.7874782136594829	0.8405890439361919	0.25942750491830496
-0.441466043671197	5:34507508:T:G:R:wC	-0.33785914706742	28	0.127019385040824	5	eGFR	717.708094598421	717.708094598421	717.708094598421	UKBB	529.616105142823	568.3363562036519	783.495372943639	0.23331196924606895	0.15270656653989995	0.273465432526241	GAGCATATAGTGTCTGTTAAACACTACATGGCTCTTGAAACACAAAAATGAACAAAGCAGATCTGCAAATCCTGCTATCCTCTGCAAATCACAGCCTAGTGGAATAATAGAAATTCAGTAAGAAATTACATGAACAATTATTTAATTATAAATGTTTCATGAGTGGCAAAAATCTTGCATTTCTATATATTTGGAACCAT	0.131455827341541	0.04922724718184	0.8559220789675359	0.0584682571340623	0.0269340035421523	0.642303463813704
-0.194268878740944	6:106051738:T:C:A:wC	0.411968833178166	32	-0.23002704987168	6	Balding_Type4	397.48904323273	397.48904323273	397.48904323273	UKBB	346.7531744374511	528.181427791903	339.327703009962	0.24503290935626604	0.22327516080576104	0.21350852142866394	GAGCATCATTTCAGGGCATTAAAAAACCCAAATAACATTTCAGAAGACTTTTGATCATAATTTTGGGGTTAATAGAAATTAAAATCAATATATGGTAGCCTTGAGTAAGAGACAAAACCTATCTACTGGAGAGACTTCAAAGGTCAACGGATCCCAGAAAGGCTCTAACTTATTAGAGACATTTATCATGCATTGCCTTT	0.6227627651567429	0.14857859962028305	0.4330894143379939	0.42787821360929	0.06502049582676	0.28131631012548497
0.327436915346558	6:106051738:T:C:R:wC	0.512989482557894	32	-0.237282403167346	6	Balding_Type4	497.85274909854894	497.85274909854894	497.85274909854894	UKBB	624.649937727368	710.863183734299	421.690735510579	0.207425538845062	0.187280031375891	0.27154781381764004	GAGCATCATTTCAGGGCATTAAAAAACCCAAATAACATTTCAGAAGACTTTTGATCATAATTTTGGGGTTAATAGAAATTAAAATCAATATATGGTAGCTTTGAGTAAGAGACAAAACCTATCTACTGGAGAGACTTCAAAGGTCAACGGATCCCAGAAAGGCTCTAACTTATTAGAGACATTTATCATGCATTGCCTTT	0.240720165086752	0.0194386755580923	0.539797186366323	0.114433411845392	0.0061596877125335	0.38221931068689896
-0.07001069738785425	3:196200737:T:C:A:wC	-0.042007371251070486	29,31	0.4948986318761185	3	SHBG,TG	178.51274793787	178.51274793787	178.51274793787	UKBB	164.87682016937902	158.176469399946	263.249533440861	0.545243890205882	0.30112594011263205	0.415928335540145	GAGCATCCACTGTACTCCAGCCTGGACGATGGATTCTCTCTCAAAAAATAAACAAAACAAAACAAACAAGCAAAAAAAAAATACCTAGTGTTTGGAAGACAAAGCTTGGGACTTCTATAAGTTACTTCTATAAGTAACTTGACTGGGTGTATTTCTCACCAAGACCCCTGGAAGCTAGACCCATTGTTTGTTATAAGAAA	0.9466902396747876	0.6689754468760415	0.2570905966710985	0.8759642226504025	0.5315143086291865	0.12616898614807856
-0.2827852837025975	3:196200737:T:C:R:wC	0.3539912721260355	29,31	0.15589541137457102	3	SHBG,TG	159.755262069604	159.755262069604	159.755262069604	UKBB	121.41885470425801	214.307153529785	149.319133240517	0.62473333820706	0.309846799767628	0.569211374935072	GAGCATCCACTGTACTCCAGCCTGGACGATGGATTCTCTCTCAAAAAATAAACAAAACAAAACAAACAAGCAAAAAAAAAATACCTAGTGTTTGGAAGATAAAGCTTGGGACTTCTATAAGTTACTTCTATAAGTAACTTGACTGGGTGTATTTCTCACCAAGACCCCTGGAAGCTAGACCCATTGTTTGTTATAAGAAA	0.7260928660319641	0.2075521559055746	0.6146594730360705	0.5322455642929425	0.10844069935273476	0.513932556264105
0.2859935386163265	7:103427228:T:G:A:wC	0.7166376893283235	29,33	0.543242533792861	7	BMI,DVT	293.38841033593496	293.38841033593496	293.38841033593496	UKBB	346.37377735431295	478.389430461199	422.320987633994	0.19926850360594	0.129960957495212	0.197567605352829	GAGCATCCAGATTCATAAAGCAAGTTCTTAGAGACCTACAAAGAGACTTAGACTCCCACACAATAATAGTTGGAGACTTTAACACCCGACTGTCGATATGAGACAGATCAACGAAGCAGAAAATTTACAAGGATATTCAGGACTTGAACTCAGTCCTGGACCAAGCGGACCTAAAAGACATCTACAGAACTCTCCACCCC	0.21238583934993369	1.1057654920202901e-07	0.011635282842002057	0.1314414159284374	3.180200678311915e-08	0.004044103264363333
0.22557461230482306	7:103427228:T:G:R:wC	0.7971584547049656	29,33	0.5152515727564579	7	BMI,DVT	508.907281282588	508.907281282588	508.907281282588	UKBB	560.109823658037	845.205557828604	713.0608696956599	0.183128742925428	0.10685945520640598	0.168660557630548	GAGCATCCAGATTCATAAAGCAAGTTCTTAGAGACCTACAAAGAGACTTAGACTCCCACACAATAATAGTTGGAGACTTTAACACCCGACTGTCGATATTAGACAGATCAACGAAGCAGAAAATTTACAAGGATATTCAGGACTTGAACTCAGTCCTGGACCAAGCGGACCTAAAAGACATCTACAGAACTCTCCACCCC	0.3769924107491732	1.5967749296836245e-11	0.006208622862309281	0.2950346453954333	3.894053100071576e-12	0.0020084573827776767
-0.325132465770671	10:1731871:G:C:A:wC	-0.4358092157034779	32	-0.328728375507715	10	Age_at_Menarche	982.9438478276288	982.9438478276288	982.9438478276288	UKBB	784.114465974354	726.4660725629469	783.091805913899	0.165707052757068	0.178379662036441	0.20294403590079105	GAGCATCCCACCTCATAGACCTGCCTATTGTTTTGTGTGGACATAAAATATTCCATTGTGATGGTGCCCTGCAGTTCACCTAACTTGATGGGTGTTCAGCCTGTCCACAGCAGGCTTTTGCTCTCAAGAAATACTGCAATAAACATCCTTATTCAAAATCTAATTTGCTGCCTATACGCATATGTGTGCAAATATATGAG	0.123344017408129	0.0417996105831103	0.20427208154083695	0.0497517859701485	0.0145594707902323	0.10527564213445
-0.572870852137506	10:1731871:G:C:R:wC	-0.40648366120939	32	-0.7019702062009089	10	Age_at_Menarche	825.016130280102	825.016130280102	825.016130280102	UKBB	554.11607914027	622.39159866112	506.14188532123	0.194325140930589	0.17841669149760295	0.18132406806528695	GAGCATCCCACCTCATAGACCTGCCTATTGTTTTGTGTGGACATAAAATATTCCATTGTGATGGTGCCCTGCAGTTCACCTAACTTGATGGGTGTTCAGGCTGTCCACAGCAGGCTTTTGCTCTCAAGAAATACTGCAATAAACATCCTTATTCAAAATCTAATTTGCTGCCTATACGCATATGTGTGCAAATATATGAG	0.0112404601231929	0.0614087561771779	0.00047372437286848096	0.00319835272240665	0.0227097398621443	0.000108231129220852
-0.7466677448547685	13:50675565:T:TTA:R:wC	0.03293619368415285	28,29	-0.458978748483437	13	BMI,Mono	111.61832145700501	111.61832145700501	111.61832145700501	UKBB	66.24021088440479	120.405374701549	68.8709921415487	0.480630365959291	0.230860422001665	0.880269574024505	GAGCATCCCTAATCTGAAATACAAAATGCTCCAAAATCCAAAATTTTTTGAGCACCAACATGACCCAATACGTTGGGTCCTATTCCCAGGATCTCTTATTATATATATATATATAAATGTTCAGAAAATCCAAAAAACTTTGAAATCTGAAACACTTCTGGTCCCAAGCATTTTGGATAAGGGATACTCAACCTGTAA	0.2065877944645805	0.7897519861643109	0.7571910177704344	0.111075552534469	0.7230680798589745	0.6035712689425341
-0.817870561827265	13:50675565:T:TTA:A:wC	-0.19677830755952905	28,29	-0.6726187907711996	13	BMI,Mono	163.417023677617	163.417023677617	163.417023677617	UKBB	91.6164184474833	141.969466867831	93.77665483831608	0.579040861364389	0.235644924113531	0.6824954454569221	GAGCATCCCTAATCTGAAATACAAAATGCTCCAAAATCCAAAATTTTTTGAGCACCAACATGACCCAATACGTTGGGTCCTATTCCCAGGATCTCTTATTATATATATATATATATAAATGTTCAGAAAATCCAAAAAACTTTGAAATCTGAAACACTTCTGGTCCCAAGCATTTTGGATAAGGGATACTCAACCTGTAA	0.17494776106542714	0.4599729918724624	0.5417608785966775	0.09459052595697608	0.361710349835472	0.32547923756130803
1.2198638575142802	7:155603910:G:A:A:wC	1.45376605477627	28	1.9284744472789	7	eGFR	544.892687305413	544.892687305413	544.892687305413	UKBB	1271.34771956806	1493.22867668618	2075.9072111869	0.15196338652143698	0.104636645596961	0.213116250281105	GAGCATCCTTAAAGAAATATCAATACATTCACACTCTGATGGGCACAATTGCGGACACGCAATCGCAAAGCCAGCTCTGCGATACAGCCAGCCACCCAGAGACGGGCGGAGTCTCCCCTGGAGCCCCTGCCTTTTGTCAGAACCGCCTCCTGGCTTTTCCAGTTGAGAATTCTTTGGTGGGGAGGTGCAGGGTGGGGGTA	7.75109148971399e-15	5.432772718001459e-43	2.4610964649932097e-18	9.95976062925771e-16	6.93908486356453e-44	1.4437350825266e-19
1.17203438122905	7:155603910:G:A:R:wC	1.27384899249725	28	1.50580572611514	7	eGFR	583.7822616522192	583.7822616522192	583.7822616522192	UKBB	1316.65612187194	1411.8145868693698	1659.84445310446	0.15395694811744198	0.0919309434442214	0.28833078091886605	GAGCATCCTTAAAGAAATATCAATACATTCACACTCTGATGGGCACAATTGCGGACACGCAATCGCAAAGCCAGCTCTGCGATACAGCCAGCCACCCAGGGACGGGCGGAGTCTCCCCTGGAGCCCCTGCCTTTTGTCAGAACCGCCTCCTGGCTTTTCCAGTTGAGAATTCTTTGGTGGGGAGGTGCAGGGTGGGGGTA	1.98609662830719e-13	9.050133242456557e-43	1.6399538993876996e-06	2.68343053903023e-14	1.16065198929389e-43	1.76529435096752e-07
2.25143826961402	14:93142861:T:C:A:wC	3.65171458543629	28	2.11344946233252	14	Mono	472.115872177232	472.115872177232	472.115872177232	UKBB	2251.46459379428	5946.12815293749	2044.92775327867	0.124907908162456	0.0810602558290492	0.235736635631053	GAGCATCTCACAAGGAGAGCCTGGAACTCATCTCCCTCTGCCTCCTTCTTCTTCCCAGGGAAGCCCTATGGGGCGGATGACTTCCTGCCTGTGCTCATGCATGTGCTGGCCCGCAGCAACCTCACGGAGATGCTTCTCAATGTGGAGTACATGATGGAGCTCATGGACCCCGCCCTGCAGCTGGGGGAGGGTGAGTCACC	2.5204504364727685e-71	0.0	5.19957943521002e-18	1.24493613035808e-72	0.0	3.09439706129441e-19
1.9289115661805096	14:93142861:T:C:R:wC	3.60171684857826	28	1.99235465626498	14	Mono	472.062193207902	472.062193207902	472.062193207902	UKBB	1796.48012160355	5724.29563677681	1878.61691901026	0.119124843917875	0.0901479343288975	0.201048469696672	GAGCATCTCACAAGGAGAGCCTGGAACTCATCTCCCTCTGCCTCCTTCTTCTTCCCAGGGAAGCCCTATGGGGCGGATGACTTCCTGCCTGTGCTCATGTATGTGCTGGCCCGCAGCAACCTCACGGAGATGCTTCTCAATGTGGAGTACATGATGGAGCTCATGGACCCCGCCCTGCAGCTGGGGGAGGGTGAGTCACC	9.722627842745897e-58	0.0	7.2828513405789e-22	5.710223263870018e-59	0.0	3.7731576477780203e-23
0.0872603438223999	1:55526840:C:G:R:wC	0.0783064434434819	31	0.188832030064604	1	LDLC	1248.50461252457	1248.50461252457	1248.50461252457	UKBB	1326.602529349	1317.76516789244	1422.51153600638	0.169019589810226	0.15869706365710598	0.18130726333345895	GAGCATCTCAGGCCATAGAGCCCCTGCCTCACTGTCTCCATCTCTGGGTGGAAAGATGGTGTTTTCCCTGAGAAACTAAGGCTCAGAGAGGTTGAATGGCTCTCCCAAGGTCACACAGCTGGTCAGCTGCAGAGTTGAGAACACAGGAGTCCTGGTGCTCAGGCCAGCATCTCTTTTTTTCTTTGAGTTGTTTCTAGGTT	0.839563026698481	0.783091473603979	0.510130362420215	0.605663366284591	0.62170633505589	0.297642234816122
-0.0145444452027999	1:55526840:C:G:A:wC	0.18626222857744695	31	0.157068819032862	1	LDLC	1308.6844552208802	1308.6844552208802	1308.6844552208802	UKBB	1295.25067175681	1488.97751353806	1459.61714872844	0.191894402116839	0.103505450272877	0.14865616442994298	GAGCATCTCAGGCCATAGAGCCCCTGCCTCACTGTCTCCATCTCTGGGTGGAAAGATGGTGTTTTCCCTGAGAAACTAAGGCTCAGAGAGGTTGAATGGGTCTCCCAAGGTCACACAGCTGGTCAGCTGCAGAGTTGAGAACACAGGAGTCCTGGTGCTCAGGCCAGCATCTCTTTTTTTCTTTGAGTTGTTTCTAGGTT	0.980769104056231	0.172196369207686	0.5022575533454411	0.939582986016919	0.0719332557380835	0.29069812511345194
-0.380898239793518	1:108138041:TCCCAG:T:A:wC	0.458237916692483	33	0.107285019818278	1	Insomnia	216.575410630805	216.575410630805	216.575410630805	UKBB	166.719952150339	297.137953019174	232.595827168524	0.260058042510609	0.148359366529129	0.125146815044813	GAGCATTACCTGTTCCCCTTTCAGTTTCTGCTTTCAAGGAAAAATATAAAGTTATATTAAACCGACGCAAATTCTGTTTTCAAATACCTCTAGATATTGTTGCTTAGGCTAAAGATTCTAAGAGTAATGAAATTGTATTCACTTCTTCCCCAAAACACTTATTTAAAAAAAATAAAGTGATATCAGATTAAGAAA	0.250618024525091	0.00472375418734762	0.4625336908282841	0.14301199527987196	0.0020103277259683108	0.39129387543864896
0.08795718089399214	2:142424563:NA:NA	0.21917989209547856	27,28,29,30,31,32,33	0.3061925483775073	2	ctrl_neg	952.287941459803	952.287941459803	952.287941459803	UKBB	996.7606772	1082.85591561284	1027.41890136306	0.21356750338274505	0.15787533258745	0.508645999940624	GAGCATTACTGGATGTTTTTCTTATTGCTTGATGTCATTTGAAGTTTTGCACTGCTGCCCTCAGCTCATTTGCTTTATTTCTAGATTTTTTTTTTTAACTGAGTGTTTCCTAGCTAGATTCATGACTATGGATAAGGTTCAAACTATTAGAGAGGCAAAGTTCCTGAGGGAAAGAGCCGGCTTCTCATTGTTCTTCATTA	0.5077778475491189	0.1312098004996767	0.19169319888952005	0.38266716393804506	0.07283209270346591	0.1550184126037666
0.628354533005431	19:33863054:C:T:R:wC	0.0919151544855111	27	0.983498217055994	19	RBC	691.8168220637559	691.8168220637559	691.8168220637559	UKBB	1067.84244560926	737.00609920057	1367.36691021988	0.100415224584435	0.0936035231184987	0.0926035769151713	GAGCATTATTACCTGTTTTTTTTTTTTTGGAGACAGGGATCTCATTCTGTGGCTCAGGCTGGAGTGCAGTGGCTCAATCTCAGCTCACTGCAACCTCCGCCTCTCAGGCTCAAGCCATCCTCCCATCTCAGACTCCAGAGTAGCTGGGACCACAGGCACAGCGCCACCACACCCGGCTAATCTTCTGTATTTTTGGTAGA	1.6805292465181203e-09	0.433158524493244	1.51724238940182e-25	3.91041231275919e-10	0.32611829711044205	2.3922264925420898e-26
0.576514916905626	19:33863054:C:T:A:wC	0.149351700640285	27	0.8002264520060159	19	RBC	805.929395639279	805.929395639279	805.929395639279	UKBB	1199.80675035023	893.786741144003	1404.4084769676901	0.110560357444312	0.0859074734186326	0.0976051281202518	GAGCATTATTACCTGTTTTTTTTTTTTTGGAGACAGGGATCTCATTCTGTGGCTCAGGCTGGAGTGCAGTGGCTCAATCTCAGCTCACTGCAACCTCCGTCTCTCAGGCTCAAGCCATCCTCCCATCTCAGACTCCAGAGTAGCTGGGACCACAGGCACAGCGCCACCACACCCGGCTAATCTTCTGTATTTTTGGTAGA	6.71919460941708e-07	0.136047576374886	1.17799355267433e-15	1.84332291667157e-07	0.0821195571114351	2.4318097689827496e-16
-0.31726522710381	1:30157882:G:C:A:wC	-0.0340701991295987	33	-0.224528099915061	1	MCP	702.121474392952	702.121474392952	702.121474392952	UKBB	561.539375917186	685.014593987236	600.092926463401	0.166504467023897	0.108021498395615	0.103691726812232	GAGCCAAAGTGGCCCCACTTACTATTCTCCTAGTGAACCACTGCCAGACTTAGTGACTCCCATCCCTGCGACTCTGGGCTCTGCAAGGCTGGACATCCTCGTCCCCAAGGGGGACCTGCATGTTCCAGGGAACACAGTAAGAGTCTCTAGCTTGTTTGCCATGGTGGCTGCCTGGGTATTTGGGCTCCTTGTACCCAGGG	0.118312826523781	0.8188243755469351	0.0474403040691385	0.0567221545261574	0.752456430976932	0.0303614681894963
-0.480090581502554	1:30157882:G:C:R:wC	-0.32134099431978697	33	-0.6283852652002839	1	MCP	623.351122869562	623.351122869562	623.351122869562	UKBB	446.836166388694	500.05492043557405	404.136529698269	0.172565495008839	0.123840609046048	0.120316868386388	GAGCCAAAGTGGCCCCACTTACTATTCTCCTAGTGAACCACTGCCAGACTTAGTGACTCCCATCCCTGCGACTCTGGGCTCTGCAAGGCTGGACATCCTGGTCCCCAAGGGGGACCTGCATGTTCCAGGGAACACAGTAAGAGTCTCTAGCTTGTTTGCCATGGTGGCTGCCTGGGTATTTGGGCTCCTTGTACCCAGGG	0.0154276802048823	0.0196448415411705	5.34400070126316e-07	0.00540121398830256	0.00946473495702493	1.76282620535174e-07
1.6850476781543502	9:111125628:ACT:A:R:wC	0.975751835350915	29	-0.605632736590755	9	eBMD	503.033494286165	503.033494286165	503.033494286165	UKBB	1617.47654835038	989.146518889354	330.221015231054	0.123186235800127	0.11609450251090303	0.260077145896388	GAGCCAAATAATTAACTCACATATGTTCTCTTAAAAAAAACCACAAAAACTGTAGGTTACATTCTTGAATATGAACAGGAACATGGTCACATCAGGCCACTCTGAGAGACCTCATTCTAATGAGGAAAGACAATAACCATTTCCCTGATGGCTTGAACAATGAGGTTCATGACAGTTTTATTTACACAGTCTTATTTACT	1.22612917013891e-41	2.05318607842509e-16	0.0512596594093492	1.3579898124419295e-42	4.2856743065055294e-17	0.0198767810065759
1.84850799009864	9:111125628:ACT:A:A:wC	1.14867286709377	29	-0.165341973168174	9	eBMD	521.6031712705001	521.6031712705001	521.6031712705001	UKBB	1883.6439653461496	1157.85706641811	465.166653955978	0.127565048005517	0.0848254006324663	0.227428187314572	GAGCCAAATAATTAACTCACATATGTTCTCTTAAAAAAAACCACAAAAACTGTAGGTTACATTCTTGAATATGAACAGGAACATGGTCACATCAGGCCACTGAGAGACCTCATTCTAATGAGGAAAGACAATAACCATTTCCCTGATGGCTTGAACAATGAGGTTCATGACAGTTTTATTTACACAGTCTTATTTACT	1.3225006987063901e-46	6.331344417726229e-41	0.629339136549733	1.3870367519712199e-47	8.881530011148337e-42	0.467221427903715
0.9207695486880072	4:79431463:G:T:R:wC	0.299908211555928	31	1.24765042913945	4	FEV1FVC	181.05497683226898	181.05497683226898	181.05497683226898	UKBB	343.108692817394	222.843441548547	430.440201102454	0.5007614324024	0.282471641854873	0.318419499870918	GAGCCAAATGTACATTTTTAACAGATAAATTTATGACTTTATGCTTCAGGTTTTCTTCTTGCAATGAATTTGTGACTAATACCCTTTACCCTGGTTTCCGTCACTTTATCTTGATTTCTTCAATTATTTATTTAATGCCATTCTATTATATGCATTCTTGTAGGATGCCTCAAATCCCTTCTGTACTAAGTTCATGTATA	0.206575058144479	0.484256793599711	0.00045480994916236397	0.0659535920575739	0.288358926675045	8.91904271153981e-05
0.8305070113395691	4:79431463:G:T:A:wC	-0.0173551441339023	31	1.36525501898512	4	FEV1FVC	76.41509201998059	76.41509201998059	76.41509201998059	UKBB	135.96190105628202	75.5433078428867	196.47883315306495	0.6560919522036569	0.38469907647278295	0.431356984817855	GAGCCAAATGTACATTTTTAACAGATAAATTTATGACTTTATGCTTCAGGTTTTCTTCTTGCAATGAATTTGTGACTAATACCCTTTACCCTGGTTTCCTTCACTTTATCTTGATTTCTTCAATTATTTATTTAATGCCATTCTATTATATGCATTCTTGTAGGATGCCTCAAATCCCTTCTGTACTAAGTTCATGTATA	0.470165282307061	0.982777690635934	0.00649253848348788	0.20557060329034896	0.964016794632242	0.00155070395012188
0.404923120452509	16:6139140:G:A:A:wC	-0.125624062191491	32	0.191184622604511	16	AID_Combined	267.33087380143	267.33087380143	267.33087380143	UKBB	353.674856411017	244.936414355992	304.851110784336	0.245250856251336	0.3170194708455589	0.220209047576502	GAGCCAACAGAGTGAAACTCTGTCTCAAAAAAAAAAAAAATATATATATATATATATGATCCTAAAAAGACATTGATATTAAAGAGTAATGATGGGGAAAGACCACCAAGTGATCATTTATAAGATGCTGCGAGAATTGCTAAAGTTGAGGGATGGATTCTGCATTCCAGGAGAACAAAGGAGGTAGATCCCGATTAACT	0.21432421170024896	0.8166151787651801	0.542671369070895	0.0987269552146053	0.6919087495524261	0.38528702291519
0.6541049392801259	16:6139140:G:A:R:wC	-0.110025172909598	32	0.366834790613906	16	AID_Combined	331.20026613311296	331.20026613311296	331.20026613311296	UKBB	520.806761965008	306.611708918429	426.639807148217	0.2401479879507	0.254810342490126	0.192337792297001	GAGCCAACAGAGTGAAACTCTGTCTCAAAAAAAAAAAAAATATATATATATATATATGATCCTAAAAAGACATTGATATTAAAGAGTAATGATGGGGAAGGACCACCAAGTGATCATTTATAAGATGCTGCGAGAATTGCTAAAGTTGAGGGATGGATTCTGCATTCCAGGAGAACAAAGGAGGTAGATCCCGATTAACT	0.0211749256316485	0.798262261702771	0.123219707754054	0.0064543833235033606	0.665892293485804	0.0564892065785382
1.09154428159573	19:5052951:G:GC:A:wC	0.234057171472428	32	0.113133558568247	19	LOY	43.8618411370185	43.8618411370185	43.8618411370185	UKBB	93.32929964303871	51.4872428697106	47.4487852055181	0.723257771315711	0.622102464186161	0.6298977435606329	GAGCCAACCACTGGGACTTCCAGCTTCTGAGCCCGGGACCCGGGGGGTCCCACCAGCAGTGGGGACCTAGGGTCCCAGTCTACTGACCGTAAGGCATGGCCCCCCCTCAGTGACCTGGGGCATTCCTCCCAGCCGCTTTGCTCTGGCTGGGCCACCAGAGGTTGGGTGGCCGCAGAGACAGCTCTGGCGGAGATTGGTGT	0.26738186106261497	0.827238581344887	0.9144498196006	0.131246389844571	0.706741658716614	0.8574617139363501
0.427491161976087	19:5052951:G:GC:R:wC	1.2758985450485902	32	0.388105745652375	19	LOY	72.441945089482	72.441945089482	72.441945089482	UKBB	97.20560077143992	174.843707695853	94.6911698155031	0.73180751395961	0.420818749152932	0.574762561047417	GAGCCAACCACTGGGACTTCCAGCTTCTGAGCCCGGGACCCGGGGGGTCCCACCAGCAGTGGGGACCTAGGGTCCCAGTCTACTGACCGTAAGGCATGGCCCCCCTCAGTGACCTGGGGCATTCCTCCCAGCCGCTTTGCTCTGGCTGGGCCACCAGAGGTTGGGTGGCCGCAGAGACAGCTCTGGCGGAGATTGGTGT	0.7353962042063449	0.00832626255906714	0.64812283515119	0.5591140634230339	0.00242984921535635	0.499519899723888
0.4493960805348909	9:34654142:T:G:A:wC	0.387448868000335	30	0.16910647843619198	9	ALP	115.548344490779	115.548344490779	115.548344490779	UKBB	158.70869440254	151.35903656901502	129.913550958485	0.24305923606585894	0.28402627644870193	0.176023539530677	GAGCCAACTGGACACACTCAGACAGACACACAGACAGGTGGAGGCCCTGCTCTGCTCTACTCCTACTCCTGAAGGGTCCGTGCTCTTCCTCTTCTGGTCGTGTTCCCAGAGCCCTTTCCCCGCCTGCCCCTTCGTTCTCCATCCACTTCACCACTGCCTTCCTCCTTCTGCTCCCCCTTGTCCAGAATCTCTCTCTCCTA	0.105757997982905	0.267197946382847	0.401479591637833	0.0644699607817437	0.172526539686833	0.336701133968227
0.61909448937087	9:34654142:T:G:R:wC	0.3345730371880949	30	-0.077415036109247	9	ALP	100.011547524314	100.011547524314	100.011547524314	UKBB	153.646979595122	125.954164497887	95.4003448397018	0.19681398779900894	0.25868004269524003	0.197809054670795	GAGCCAACTGGACACACTCAGACAGACACACAGACAGGTGGAGGCCCTGCTCTGCTCTACTCCTACTCCTGAAGGGTCCGTGCTCTTCCTCTTCTGGTCTTGTTCCCAGAGCCCTTTCCCCGCCTGCCCCTTCGTTCTCCATCCACTTCACCACTGCCTTCCTCCTTCTGCTCCCCCTTGTCCAGAATCTCTCTCTCCTA	0.00379581856562827	0.296144473976824	0.7466073400700011	0.00165756859571546	0.195877734750617	0.695529344482069
0.67077148824984	13:50260002:A:G:R:wL:Alt_13-50260029-A	1.3603529028423602	28	1.8812358201441	13	eGFR	616.634448904929	616.634448904929	616.634448904929	UKBB	981.078042307173	1582.3895574704902	2270.1578358479	0.15533723356896698	0.0903759993419378	0.208673838733666	GAGCCAAGATCACGCTACTGCACTCCAGCCTGGGCGAGAGAGAGAGAGAAAAAAAAAAAAAGGGACAAGAATTAGAAACTGGAATTGTGGCAGTGGGCAGTGAGGAACAGACGGTGATGTGAACTGGAGAAGGGTAATGCCCAGCTTCAGAGAGGGCGTGGCACAGCCACTGGGCCTCAAGATTTCTCAACGAAAAACCA	7.235138376714599e-05	2.826617159985669e-50	3.3302636377285093e-18	1.5733325083970302e-05	3.3420501688574386e-51	1.9651646797804602e-19
0.337807588370834	13:50260002:A:G:R:wL:Alt_13-50260029-R	0.9855065344246192	28	1.5026519222132702	13	eGFR	410.87264974417394	410.87264974417394	410.87264974417394	UKBB	518.5635336653389	812.7270619927092	1164.2933372189	0.22068619479208496	0.119520911759554	0.205238261891938	GAGCCAAGATCACGCTACTGCACTCCAGCCTGGGCGAGAGAGAGAGAGAAAAAAAAAAAAAGGGACAAGAATTAGAGACTGGAATTGTGGCAGTGGGCAGTGAGGAACAGACGGTGATGTGAACTGGAGAAGGGTAATGCCCAGCTTCAGAGAGGGCGTGGCACAGCCACTGGGCCTCAAGATTTCTCAACGAAAAACCA	0.24260508471414305	8.22478957125082e-16	3.24522017061384e-12	0.125839934879396	1.64507208599206e-16	2.4521443294913304e-13
0.7646044494270741	13:50260002:A:G:A:wL:Alt_13-50260029-A	1.21656589992376	28	1.8918143831487504	13	eGFR	548.788253301499	548.788253301499	548.788253301499	UKBB	932.0653019003212	1275.6415690609101	2037.51838012535	0.17716033790366795	0.111136695976624	0.193687832219736	GAGCCAAGATCACGCTACTGCACTCCAGCCTGGGCGAGAGAGAGAGAGAGAAAAAAAAAAAGGGACAAGAATTAGAAACTGGAATTGTGGCAGTGGGCAGTGAGGAACAGACGGTGATGTGAACTGGAGAAGGGTAATGCCCAGCTTCAGAGAGGGCGTGGCACAGCCACTGGGCCTCAAGATTTCTCAACGAAAAACCA	7.30456343569305e-05	4.34798136654052e-27	2.94297652168621e-21	1.58961458359358e-05	6.9009709287963295e-28	1.5548474899860296e-22
0.26057426243805104	13:50260002:A:G:A:wL:Alt_13-50260029-R	0.945439860125419	28	1.89557043223707	13	eGFR	538.074031709436	538.074031709436	538.074031709436	UKBB	643.605534674982	1037.2456899624099	2004.41424538023	0.24334010057109	0.115624964773507	0.23193599651942495	GAGCCAAGATCACGCTACTGCACTCCAGCCTGGGCGAGAGAGAGAGAGAGAAAAAAAAAAAGGGACAAGAATTAGAGACTGGAATTGTGGCAGTGGGCAGTGAGGAACAGACGGTGATGTGAACTGGAGAAGGGTAATGCCCAGCTTCAGAGAGGGCGTGGCACAGCCACTGGGCCTCAAGATTTCTCAACGAAAAACCA	0.4463550289753739	1.44850324205031e-15	4.53480179862488e-15	0.284248864363849	2.91530410795258e-16	3.0127103473470403e-16
-0.2506061659069925	21:19661872:T:C:A:wC	-0.14868099656560851	29,30,32	-0.313089457431968	21	AST,Morning_Person,eBMD	390.706863182303	390.706863182303	390.706863182303	UKBB	322.392861402938	326.664155182886	335.167761675487	0.27155846958352	0.228446436388401	0.256433289444347	GAGCCAAGATCGTGCCATTGCACTCCAGCCTGGGCAACAAGAGTGAAACTCTGTCTCAATAAATAAATAAATGAAGTATAAATAGTAGTCTGTATTTCTCACCATGCCCCAAATACCTCATATATGAAATTATTTATTTCAGGAGTGTTAACACATATTTTAAGGAATTGTTTCAATAAGAAATCAGGTAATCCCTGTGA	0.3925897567082722	0.5356003706595976	0.2366026072237865	0.32158116342432314	0.4420916054435475	0.15560905779473247
-0.25872765940504	7:22788427:G:A:R:wC	-0.0592985125211819	28	-0.352283255338474	7	Eosino	1118.2323351027699	1118.2323351027699	1118.2323351027699	UKBB	933.8418455484441	1073.12816959602	874.9464204814882	0.178686009121249	0.104762579862888	0.268345374797614	GAGCCAAAATTTCACCATGTGGAAATATTTGATGGTGCCATCAATGAATGAGTGGTTAAGGATTTTTATTAAGGGGTGAGTTTCTTGGATGTTGGGTTCGTACAGTTGAAATACAATGATGATTTTTCATGGTTGGGGGGTTGTGGAGTTAATCGAGAATATGTTTAAGGAAAGTGTGCGTAGACATGCATACAGAAGGA	0.274386078641133	0.658934091624297	0.43840369516874894	0.147632204661762	0.57137501276641	0.189251044257803
-0.389226079413506	7:22788427:G:A:A:wC	-0.118827502705367	28	-0.345490191625907	7	Eosino	1729.3124610448199	1729.3124610448199	1729.3124610448199	UKBB	1321.23616292569	1593.2961977124698	1361.6565887033198	0.138143328319146	0.0890892011568635	0.20740052919624105	GAGCCAAAATTTCACCATGTGGAAATATTTGATGGTGCCATCAATGAATGAGTGGTTAAGGATTTTTATTAAGGGGTGAGTTTCTTGGATGTTGGGTTCATACAGTTGAAATACAATGATGATTTTTCATGGTTGGGGGGTTGTGGAGTTAATCGAGAATATGTTTAAGGAAAGTGTGCGTAGACATGCATACAGAAGGA	0.0152853047826396	0.259885183965703	0.27435280068741896	0.004839120339493379	0.182268210697537	0.0957509601080496
1.34031916041918	13:110804809:G:A:R:wC	2.2259013416502995	30	1.30512182573574	13	DBP	71.860401927792	71.860401927792	71.860401927792	UKBB	182.144729665194	337.15407019213404	178.402608760377	0.197258620115325	0.174007367652362	0.150176624467154	GAGCCAAAAGCTGTAAGCGTTTGCGTAGTAATTGCAGGTCCCACGGCCGTGACACTCGATGAATGGCGCACTTCTAAACTCCTCCAGGCAGGAGCCGGGGGACGCCAGGGCTTGGCCAGAGCCTTCTGCACCAGCGCTGGTGTGCTGCAGAACAGATGCGAGCCGTGAGTCAGAGGTTCCCTCCCCAAACACCAGGAAAG	4.6780220708348495e-11	1.29900338091695e-36	1.84988614573972e-17	1.08515196955616e-11	1.8174811994513398e-37	3.6059681775854e-18
-0.5502210036445339	6:162733512:C:A:R:wC	-0.4535780939417411	33	-0.941837967019985	6	Insomnia	309.98529009065	309.98529009065	309.98529009065	UKBB	211.293027925043	226.66816051129	162.332535623887	0.239798081350797	0.18440313371538006	0.15514157914822002	GAGCATTTAGAATCCCATTCCTACCCAGCTAGGTTCTGTTGCCCCATCTGACTTTACGACATCCTCATGCAAGGTGACCATGTACTCTACTCCATCACCCCAGTCACTGACGAAGAGCCCTGGGCACAGGGCTGACCCAGGCGATACAACACCTGTGTCTGCCAAGTTAATGGCATTCCATTATTAATTACTCGTTAGGA	0.0525139918338429	0.0278640833238883	4.54912233309517e-09	0.0217607648280257	0.0139049612334966	1.2725178873448598e-09
-0.22864017217721305	17:46564733:G:A:A:wC	-0.89042160709803	30	-0.33795445881898	17	SBP	449.3881515619471	449.3881515619471	449.3881515619471	UKBB	383.214420499557	242.498169933944	355.351018123942	0.133869334551539	0.195581165323453	0.109494995918535	GAGCATTGTGAGGGCAAGCCCATGCCAACTCCACATTCTGTGAGCTCCCAAAACTCCACCAAGGACCTTGCTTAATGATGACTTAGACCAGGGTTTCTCAACCTCAGCATTATTGACATTCTGGGCCAGATCCTTCTCTGATGTAGGGAGCTGACTGGTGCATTGTAAGATGTTCAGGGACATCCCTGGCCTTTACCCAC	0.138330987717473	1.74184219971108e-05	0.0037208267530099604	0.0876483343019168	5.29627555306027e-06	0.00202539432360486
-0.104459725537923	17:46564733:G:A:R:wC	-0.8814456323440101	30	-0.238584287862845	17	SBP	490.944195608382	490.944195608382	490.944195608382	UKBB	458.659028071451	266.962285716665	415.93082086283204	0.140402905627981	0.18054815813770306	0.0975062273640789	GAGCATTGTGAGGGCAAGCCCATGCCAACTCCACATTCTGTGAGCTCCCAAAACTCCACCAAGGACCTTGCTTAATGATGACTTAGACCAGGGTTTCTCGACCTCAGCATTATTGACATTCTGGGCCAGATCCTTCTCTGATGTAGGGAGCTGACTGGTGCATTGTAAGATGTTCAGGGACATCCCTGGCCTTTACCCAC	0.553165860342762	3.62551558946435e-06	0.0231254332056541	0.456876631299124	1.0498715965420799e-06	0.0144105981125847
2.30207325273825	1:242683368:C:T:R:wC	2.65965140347193	30	0.723429868884611	1	DBP	1592.0593540425302	1592.0593540425302	1592.0593540425302	UKBB	7850.321973535741	10061.154204328801	2629.77465582975	0.0812963817211574	0.0843852558736019	0.0737960111270249	GAGCATTTAATACAGGCCAAACACTGCACTAAGTGCTTTGTATGCTGCAGCAGTCTTGTGAGAGCTGGTCACAGATGTTCCCTTCCTTCTGGGTCTTAGCTGGATCCCCTTGTGCTACTCTGGAAGTGAGCCTTGACCATGAACCTTTCTTTGGCCAATACACATGAGTCATATGAATGGATGATTTCTGGGCGGAAGCA	7.678844353965126e-175	1.185375405187099e-216	6.48445929507386e-22	2.1318185716002587e-176	4.929263959160115e-218	1.09179533420662e-22
2.2570486128858103	1:242683368:C:T:A:wC	2.590674825858	30	0.644662057392687	1	DBP	1622.28354134165	1622.28354134165	1622.28354134165	UKBB	7751.85346170693	9771.09583655712	2536.3862233943105	0.0868392370487471	0.0955200703256134	0.0683889340603987	GAGCATTTAATACAGGCCAAACACTGCACTAAGTGCTTTGTATGCTGCAGCAGTCTTGTGAGAGCTGGTCACAGATGTTCCCTTCCTTCTGGGTCTTAGTTGGATCCCCTTGTGCTACTCTGGAAGTGAGCCTTGACCATGAACCTTTCTTTGGCCAATACACATGAGTCATATGAATGGATGATTTCTGGGCGGAAGCA	1.7228200168329085e-147	9.816188431641316e-161	2.40628376148614e-20	6.240894693386056e-149	5.450385979003417e-162	4.24369453670727e-21
1.1269614826428402	9:27586454:A:G:R:wC	1.94498877869188	32	2.24796093175521	9	CRP	445.692806278524	445.692806278524	445.692806278524	UKBB	974.391200095386	1717.15701126843	2118.51161591822	0.18557689966575	0.143092508682369	0.10747812782651	GAGCATTTACAAAGTGAAACCGCTTTGTAACTGTAGGACAAGAACAGAAAGTTACAATTACTCTTCTGATTCTGGCCAACCCATGCAGAAGAAATGTCTATGAAAGCGGTCAAAGGGAAAAACCTTCCTCAGATGATGTAACATTTTAAATTGGAAAGGAATAAAATAAAGACTTGAGGACTTTTTTTTTTTTATCGTGA	8.083180658789091e-09	5.23954713012984e-41	2.9365488343066885e-95	1.25740807787369e-09	4.4349971544670394e-42	3.867892659421538e-97
1.39028226130468	9:27586454:A:G:A:wC	1.9510877893863896	32	2.17315193248231	9	CRP	404.081673638322	404.081673638322	404.081673638322	UKBB	1059.55354131785	1563.4257147824499	1821.3298490463894	0.14667685806514902	0.13349755987515402	0.15341169839562302	GAGCATTTACAAAGTGAAACCGCTTTGTAACTGTAGGACAAGAACAGAAAGTTACAATTACTCTTCTGATTCTGGCCAACCCATGCAGAAGAAATGTCTGTGAAAGCGGTCAAAGGGAAAAACCTTCCTCAGATGATGTAACATTTTAAATTGGAAAGGAATAAAATAAAGACTTGAGGACTTTTTTTTTTTTATCGTGA	2.51234496961452e-20	2.88816439389527e-47	3.7277591803620094e-44	2.5786907549318e-21	2.24835691269317e-48	1.49817516214355e-45
-0.7579862525164309	6:162733512:C:A:A:wC	-0.412571440511232	33	-0.97227013120764	6	Insomnia	299.139276013088	299.139276013088	299.139276013088	UKBB	176.264831650712	224.55282967824797	152.528710717592	0.24104317907259	0.195574158734507	0.167229054697435	GAGCATTTAGAATCCCATTCCTACCCAGCTAGGTTCTGTTGCCCCATCTGACTTTACGACATCCTCATGCAAGGTGACCATGTACTCTACTCCATCACCACAGTCACTGACGAAGAGCCCTGGGCACAGGGCTGACCCAGGCGATACAACACCTGTGTCTGCCAAGTTAATGGCATTCCATTATTAATTACTCGTTAGGA	0.00533635680280011	0.0636046294377861	2.0741887269958706e-08	0.00166309645743756	0.0348980281272394	6.09965261490005e-09
0.10925591689614697	9:33107797:A:C:R:wC	0.0906010417373071	30	-0.315347273892248	9	AST	252.771995061802	252.771995061802	252.771995061802	UKBB	272.30553834009	268.985491849154	203.02537861616	0.15549423084509806	0.18499570902158	0.125161822781856	GAGCATTTCTTGAGGAAATGGCTGAGCCTAGGAGCCTGTCCTTGGCCCTCTTCCTCCTTCCTCCCTCCCTGGTCCCTTGGAGCCCATGGGGAGGGGGTTAAACCTCTTTCCCTCCCCAAGGCTGCCATCCTAAACACCTTCACTCAGGTGGGGAGTGGAAGGGTGGGGGAAACACTGTTGGTGAGGTCCTGGGTGTCTCC	0.577229278491865	0.724159026758485	0.0191702956073615	0.482282330775548	0.624313137034979	0.0117516142492486
1.48494567439199	13:110804809:G:A:A:wC	2.30140918576912	30	1.71852606836624	13	DBP	55.4000403154976	55.4000403154976	55.4000403154976	UKBB	156.378816340814	274.316124137006	183.309067846215	0.20706651545397095	0.192067209767147	0.14734532715226098	GAGCCAAAAGCTGTAAGCGTTTGCGTAGTAATTGCAGGTCCCACGGCCGTGACACTCGATGAATGGCGCACTTCTAAACTCCTCCAGGCAGGAGCCGGGAGACGCCAGGGCTTGGCCAGAGCCTTCTGCACCAGCGCTGGTGTGCTGCAGAACAGATGCGAGCCGTGAGTCAGAGGTTCCCTCCCCAAACACCAGGAAAG	3.3501386839162595e-12	2.96532952080134e-32	1.4511390313355599e-30	7.42638221613999e-13	4.398836143211961e-33	1.9638920495306893e-31
-0.0207460869207028	9:33107797:A:C:A:wC	0.210724710180545	30	-0.3184640874555349	9	AST	322.108702446833	322.108702446833	322.108702446833	UKBB	316.67611339769	372.1494952228529	258.467647271931	0.13999458811011498	0.17601092904166896	0.133254971958532	GAGCATTTCTTGAGGAAATGGCTGAGCCTAGGAGCCTGTCCTTGGCCCTCTTCCTCCTTCCTCCCTCCCTGGTCCCTTGGAGCCCATGGGGAGGGGGTTCAACCTCTTTCCCTCCCCAAGGCTGCCATCCTAAACACCTTCACTCAGGTGGGGAGTGGAAGGGTGGGGGAAACACTGTTGGTGAGGTCCTGGGTGTCTCC	0.914866666799457	0.338383688834774	0.0267229976164126	0.88219119490461	0.231218811275195	0.0168536391988324
1.0008875762295	13:76058349:G:T:R:wC	0.270999551215223	27	0.8321165954896259	13	RBC	811.830966656167	811.830966656167	811.830966656167	UKBB	1625.7559149317801	980.28161940282	1445.8168641139905	0.0921822727220232	0.0857664390658254	0.0909054183495401	GAGCATTTTTACTGTCTGATCCTCTCTGAATCCTCACACATGGGCAGATAGTCCTTTCCTGCCCTCCTTGAAGTTAGCCACAATCATATGACTTGTTTTGACAGTGAAATGTGAACAGAAGTGACTTGGGTAGAAGCATTTAATTGCCAGTAGTCGAGGCTCCTGCCCACTCTTCTCTCCAGTGGCCATCATGGAGACAT	1.34025466843891e-26	0.00373115855397303	2.98377660659096e-19	1.83305463395096e-27	0.00157910598127145	5.50404901210709e-20
0.8408331386725579	13:76058349:G:T:A:wC	0.0162879610522706	27	0.8589203588598129	13	RBC	578.231623043548	578.231623043548	578.231623043548	UKBB	1034.51350461875	584.772774591943	1047.07555029488	0.112160324816981	0.1050732101602	0.0876751099135823	GAGCATTTTTACTGTCTGATCCTCTCTGAATCCTCACACATGGGCAGATAGTCCTTTCCTGCCCTCCTTGAAGTTAGCCACAATCATATGACTTGTTTTTACAGTGAAATGTGAACAGAAGTGACTTGGGTAGAAGCATTTAATTGCCAGTAGTCGAGGCTCCTGCCCACTCTTCTCTCCAGTGGCCATCATGGAGACAT	3.319764019301489e-13	0.913924818050133	6.77015542957212e-22	6.54408291922254e-14	0.876809211505955	1.16407882265111e-22
-0.349697840352903	2:186217150:AGT:A:A:wC	-0.318730496436138	29	-0.207025957541623	2	BFP	773.950372104319	773.950372104319	773.950372104319	UKBB	605.887187845148	620.961220287979	669.922523651588	0.18980613219921305	0.109326032853765	0.18027786950092006	GAGCATTTTTCCAGTCATGCCAAGCCAGAGAGAGTCTAATATTGGTCTTATATCACAGCTATATGATGTGGCTGTGAGTGTGAGTGAGAGAGAGAGCAAGTGTGTGTGTGGATGTGTTTTCTACTTTGTTGCAGTGACTTCTAAGTGCAGTGATATACAGAGACAAATGAAATCAAGAAAGATTACTATGATTCCATA	0.125565806057054	0.00778257047972383	0.40422384808488704	0.0654174146501402	0.00355218555878664	0.25081525646505504
0.3416696497138469	2:186217150:AGT:A:R:wC	1.3549824541850302	29	0.8571900455391669	2	BFP	598.206527338478	598.206527338478	598.206527338478	UKBB	757.3846457359401	1531.29718758084	1083.42634718851	0.15036993104184196	0.10558421259777	0.148919391247441	GAGCATTTTTCCAGTCATGCCAAGCCAGAGAGAGTCTAATATTGGTCTTATATCACAGCTATATGATGTGGCTGTGAGTGTGAGTGAGAGAGAGAGCAAGTGTGTGTGTGTGGATGTGTTTTCTACTTTGTTGCAGTGACTTCTAAGTGCAGTGATATACAGAGACAAATGAAATCAAGAAAGATTACTATGATTCCATA	0.0512563946974056	7.23502424514175e-37	4.9389483920505986e-08	0.0230747976739838	1.06868985841803e-37	8.60960481357409e-09
-0.138070205936923	8:141657133:G:A:A:wC	-0.15149104805872302	33	0.202836638524963	8	MCP	460.0762965849421	460.0762965849421	460.0762965849421	UKBB	417.274578377694	413.815697402137	528.831938676248	0.170890204404185	0.12339515659880802	0.103245988284763	GAGCCAAAAATAAGTATCTTGGAGAAAAAGAACAAAATTGGATGATTTGCAATAGCCACTTTCAAGACTGACTACGCTTGGTTTCAGGAGTCATTATAAAGCTGCAGTAATCAAGACAATGTGGCATAGACATAAGAACAGATGAGAACAGTGGAACAGAATAGCAAGTCTAGAAATAAATCCACACATAAATGGCCAAT	0.562513579652357	0.310136975475654	0.0740819611134712	0.4191211674753701	0.21956321492477	0.0494610344656106
0.0473592650684006	8:141657133:G:A:R:wC	-0.0617134156695451	33	0.109650488650032	8	MCP	514.076759628759	514.076759628759	514.076759628759	UKBB	530.369074950586	491.639622081233	553.846691870401	0.192768317570868	0.136344564626904	0.0965085645713213	GAGCCAAAAATAAGTATCTTGGAGAAAAAGAACAAAATTGGATGATTTGCAATAGCCACTTTCAAGACTGACTACGCTTGGTTTCAGGAGTCATTATAAGGCTGCAGTAATCAAGACAATGTGGCATAGACATAAGAACAGATGAGAACAGTGGAACAGAATAGCAAGTCTAGAAATAAATCCACACATAAATGGCCAAT	0.877474498475617	0.735497299835618	0.320654642026656	0.8059301771068299	0.650816379147006	0.255883893573589
0.000732331501933337	5:34507508:T:G:A:wC	-0.7868302414924281	28	-0.20986104583450896	5	eGFR	519.607624043466	519.607624043466	519.607624043466	UKBB	518.827997524936	301.248004820113	449.389218958114	0.226709198068018	0.160883378887767	0.357055189896446	GAGCATATAGTGTCTGTTAAACACTACATGGCTCTTGAAACACAAAAATGAACAAAGCAGATCTGCAAATCCTGCTATCCTCTGCAAATCACAGCCTAGGGGAATAATAGAAATTCAGTAAGAAATTACATGAACAATTATTTAATTATAAATGTTTCATGAGTGGCAAAAATCTTGCATTTCTATATATTTGGAACCAT	0.998592715632182	3.3262676362222e-06	0.804426428874912	0.997422623397832	1.00484668922331e-06	0.55669661606194
0.4665920203265021	1:170613850:A:T:A:wC	1.1527889875605	33	0.8552301272229491	1	AFib	460.23989634571	460.23989634571	460.23989634571	UKBB	635.053545744012	1024.36526316067	833.9210074835512	0.15379796172435098	0.109808231444763	0.0946658083730428	GAGCATATAGTATGTTATAAAACTATAGAAGTGTAATATATTTTAATGTCATAAGATATAAATATATCATAATATATAATGCATATTAAATGTATACCTTTCTTTTATATTTCCATACTTGTAACTTTCTAGTTATTCAGAAATATTAATCTACCTGAAGGTGGTAAATAGGAATGAAAAAGAAAAAAGCAAGAAAATAG	0.007479676283106171	5.27276260057127e-25	9.51363206040563e-19	0.0024149569765873	8.804112249719668e-26	1.65201884664651e-19
0.19717327651577896	1:170613850:A:T:R:wC	0.591315236818161	33	0.544844185357498	1	AFib	441.400069753648	441.400069753648	441.400069753648	UKBB	506.8711421538209	664.898669712103	645.242340256461	0.166819306794659	0.10876372022576	0.089058113711426	GAGCATATAGTATGTTATAAAACTATAGAAGTGTAATATATTTTAATGTCATAAGATATAAATATATCATAATATATAATGCATATTAAATGTATACCTATCTTTTATATTTCCATACTTGTAACTTTCTAGTTATTCAGAAATATTAATCTACCTGAAGGTGGTAAATAGGAATGAAAAAGAAAAAAGCAAGAAAATAG	0.370734194761278	1.96539228926172e-07	3.4226485147778897e-09	0.237222693918032	5.427775557598151e-08	9.484625023320161e-10
-0.392540333113057	22:39751711:G:A:R:wC	-0.445429538120193	29	-0.489419933577245	22	BMI	1358.08569407367	1358.08569407367	1358.08569407367	UKBB	1034.5054510782902	997.045795378524	967.6691648700148	0.127732827272791	0.103375328043671	0.13190214292661198	GAGCAGGGCCATCAGAGCGGGACCTTGGAAAACCCCTACCTCTTTCAGCCTTGGTTGCCTCATCTGTAACATGGGATTGGAGGGCCTGGGTTTGGGGAGGCCTCGAGAGTTTATAAAAATGCAAATTTTGGCCAGGTGTGGAGGCTCATGCCTGTAAGCCCAACACTTTGGGAGGCAGAGGCAGGTGGATCACCTGAGGT	0.00590192211414604	4.80344381587651e-05	0.000803571651897837	0.0021182202129044	1.6410019217622198e-05	0.000206868682839482
1.1193862599459	15:73668046:T:C:R:wC	0.956295154335254	33	1.0058072142505698	15	AFib	552.951772469771	552.951772469771	552.951772469771	UKBB	1203.96840254055	1073.74497779753	1111.90026782514	0.119720455664882	0.103957586586876	0.0880873043554414	GAGCAGGAGAGCAGCAAAGGGAAGCCCCTGCCCTGGAGTGGGTGAGCACCCTGGGAGACCACAGTCCTGGGGGGTCAAGGAGTGGGGAACGCGAGGACATGAGGGTGGGTGGCTCTGGAAGCCGTGAGGAATGCTGAGGGCGACTGGAGACAGGCTTTTGCGAGGACCATTGGGTTGTGCCCTGGGAGCCCAGCGCTGTG	7.816281514731469e-20	1.95209455401003e-19	2.6163723313409096e-29	8.76477295858003e-21	3.61642011639943e-20	3.3879850194090196e-30
3.82757724802343	10:103603598:C:G:R:wC	5.198717998759308	29	2.37650401894808	10	eBMD	1130.27591011092	1130.27591011092	1130.27591011092	UKBB	16056.0212382124	41513.1136079545	5870.153128907679	0.0673084050608591	0.0833251220127088	0.106520631872844	GAGCAGGAGAGGGAACACTAGGCAGCAGGTGAGCGCAGAGCCGGAGGCAGAGCGGAGCTGAGCGCGGAGCCGAGCCGAGCTGCCTCTCTCCTCCCGCCCCCTCCCCGCGGCTGTCACCGCCTCCTCCCCTCTTTGGCGCTGCCGGGATTGGCTCCCCCTACCCCCGCCCCCCACCCTTTGCAGCCCGGGGGAGGCACCCG	0.0	0.0	9.215770987687186e-109	0.0	0.0	2.937201027912148e-110
3.44832821467101	10:103603598:C:G:A:wC	5.02969925174505	29	2.07760600494526	10	eBMD	1159.1115968860001	1159.1115968860001	1159.1115968860001	UKBB	12648.2010625425	37846.9072175953	4892.70811982412	0.0633121784930773	0.0846983706786252	0.108895023799859	GAGCAGGAGAGGGAACACTAGGCAGCAGGTGAGCGCAGAGCCGGAGGCAGAGCGGAGCTGAGCGCGGAGCCGAGCCGAGCTGCCTCTCTCCTCCCGCCCGCTCCCCGCGGCTGTCACCGCCTCCTCCCCTCTTTGGCGCTGCCGGGATTGGCTCCCCCTACCCCCGCCCCCCACCCTTTGCAGCCCGGGGGAGGCACCCG	0.0	0.0	9.161613653944646e-80	0.0	0.0	3.775535772445428e-81
3.0302025943125	9:130284652:C:G:R:wC	1.70103014783928	27	3.14464880922719	9	Plt	607.447757619049	607.447757619049	607.447757619049	UKBB	4963.50390366034	1974.84191937548	5373.2457684273795	0.10612629247246197	0.0722426071564079	0.0884417361909127	GAGCAGGAGGGGTGGGGTGAGCTGAGTCCCACGGCAGCAGCCCAGAGGCCATTGGCGCCCACTCCGTCCCCTGCAACCTTCCACCTCTGCACCATGTGGCACTGCGCCCAAGGGTGGGGCGGGGGCAGGAGCTTCCCTCAGGCCAGATCACCTGGAAGCAGTTCAGTGTCCAGGACTGGGTTGTTCCTTCCCTAGGGGCA	1.7500238371025184e-177	1.8754519791350997e-121	3.0678679956354057e-275	2.593024393728908e-179	1.3770076977184391e-122	6.672564670801372e-277
2.68829812997505	9:130284652:C:G:A:wC	2.21613157147667	27	2.68949568783602	9	Plt	494.578549454497	494.578549454497	494.578549454497	UKBB	3188.4996768913597	2297.36517716948	3190.72531582862	0.0993155458682218	0.0865670737922326	0.0932795746996432	GAGCAGGAGGGGTGGGGTGAGCTGAGTCCCACGGCAGCAGCCCAGAGGCCATTGGCGCCCACTCCGTCCCCTGCAACCTTCCACCTCTGCACCATGTGGGACTGCGCCCAAGGGTGGGGCGGGGGCAGGAGCTTCCCTCAGGCCAGATCACCTGGAAGCAGTTCAGTGTCCAGGACTGGGTTGTTCCTTCCCTAGGGGCA	1.2416955416273092e-159	2.3280048756950187e-143	2.4006489974367482e-181	2.3293263970986984e-161	1.5190122041543692e-144	8.366435733875004e-183
1.88629018689814	17:37089928:T:C:A:wC	2.05673699818169	27	1.7378334589927098	17	Plt	317.638824107883	317.638824107883	317.638824107883	UKBB	1172.65985593072	1321.0392785683698	1059.27742598319	0.108283282307203	0.0997868723352537	0.109397204557409	GAGCAGGAGTCCTCCAAAAAAGTGTTAAAGTTTCATAGTTTCACAAGATACAGAGAGCTTATCACAAGTTGTACATTTTCAATTAGTTTCTAAGGAAGACAGCATCATTAGTTTGTTAGTACTATTATGGTGCATGGTGTCTGTAGACATAATAATAAAGATAAAGATAATAATGTGTTATTGAACTTGCCTTCTACAGG	8.39784452753617e-67	2.4652499355048682e-93	8.211375378346217e-56	5.822026078120609e-68	2.1732369314708798e-94	7.981014284233128e-57
1.9398651875072896	17:37089928:T:C:R:wC	2.1829616021582	27	1.70181278580249	17	Plt	295.972848403418	295.972848403418	295.972848403418	UKBB	1136.36423031247	1343.43570204272	963.7044170521041	0.103385491651538	0.101239013009539	0.103390127908168	GAGCAGGAGTCCTCCAAAAAAGTGTTAAAGTTTCATAGTTTCACAAGATACAGAGAGCTTATCACAAGTTGTACATTTTCAATTAGTTTCTAAGGAAGATAGCATCATTAGTTTGTTAGTACTATTATGGTGCATGGTGTCTGTAGACATAATAATAAAGATAAAGATAATAATGTGTTATTGAACTTGCCTTCTACAGG	2.5197091876692883e-77	4.86106249372244e-102	7.661037096816567e-60	1.5040931124844499e-78	4.0457229434083583e-103	7.097241211167849e-61
-0.14540868175236807	2:111931421:T:C:A:wC	-0.110268359491535	27,32	0.18901779563533203	2	LOY,Plt	548.5686486291111	548.5686486291111	548.5686486291111	UKBB	451.28440289660006	508.202769673002	619.554593923272	0.14490495075316	0.15482585917424302	0.133179400381537	GAGCAGGCAGGACTGGACTCCACAGGGACTCAGGCAGGCCATCATCCCCAGCAGCTGCTGTTTGCTTTTGAAGAGCTGGAGCTCCTCCGATTTTCTTTTCTCCTTTATAAAAAAAGTATTGAGGTACAAGTACACACAGGGAAGCACACAGCTTGCACAGCCAACTTTACACATTTCTACAGCCAAGGATTGATTTGCCT	0.5300127099040748	0.5516170788048735	0.1896497344678845	0.491415347169013	0.4111604823472496	0.11205416589578077
-0.11285079200400144	2:111931421:T:C:R:wC	-0.18969054720824036	27,32	0.22574770345625006	2	LOY,Plt	488.58120881818803	488.58120881818803	488.58120881818803	UKBB	440.870042062613	461.65027940217794	595.5083476762641	0.147235795153658	0.214819904614751	0.171471369945476	GAGCAGGCAGGACTGGACTCCACAGGGACTCAGGCAGGCCATCATCCCCAGCAGCTGCTGTTTGCTTTTGAAGAGCTGGAGCTCCTCCGATTTTCTTTTTTCCTTTATAAAAAAAGTATTGAGGTACAAGTACACACAGGGAAGCACACAGCTTGCACAGCCAACTTTACACATTTCTACAGCCAAGGATTGATTTGCCT	0.5461093851720991	0.4549409779749426	0.2486951796109648	0.4209822142727221	0.3306363132678145	0.16835177640553167
-0.0556891416963481	6:1574101:G:A:A:wC	-0.41983408756686896	32	0.000342208035361519	6	Age_at_Menarche	570.755479249126	570.755479249126	570.755479249126	UKBB	548.939001397467	426.474832189941	571.408474636264	0.22268018386812105	0.20852947612955305	0.175535908653491	GAGCAGGCATCCGTGTGCTGCCCTTTCTCATGGTCTGCTTTCTGATTGAGGATCATCCGCAGATGTGTTCATAGCCTCCCCAGGTTCACAGGGCTTCCCATCACCAATTGTCATGTGGAATGCAGGTACAGTATTGCCAGATGGTCTGACTTTTGAAACAGAAGCTAGAGATCCAGACTTTAAATATTCCTGATTTTTAA	0.8997293442023789	0.108036424629592	0.9992261384148629	0.8025210326251601	0.0440822246504629	0.998444521482018
-0.117187674441025	6:1574101:G:A:R:wC	-0.26011675336508105	32	-0.0425209081436754	6	Age_at_Menarche	723.8891479797978	723.8891479797978	723.8891479797978	UKBB	667.2977458902179	604.331780881372	702.3591729897108	0.20771712474568	0.192670194072835	0.161315333061275	GAGCAGGCATCCGTGTGCTGCCCTTTCTCATGGTCTGCTTTCTGATTGAGGATCATCCGCAGATGTGTTCATAGCCTCCCCAGGTTCACAGGGCTTCCCGTCACCAATTGTCATGTGGAATGCAGGTACAGTATTGCCAGATGGTCTGACTTTTGAAACAGAAGCTAGAGATCCAGACTTTAAATATTCCTGATTTTTAA	0.7459058650776601	0.32425710661635304	0.872585104820895	0.5726387564309829	0.17699601990633	0.792096822763544
-0.19524094480534804	15:101909782:T:C:A:wC	-0.27629998420182394	31	-0.69893219815223	15	ApoA	798.9810457282761	798.9810457282761	798.9810457282761	UKBB	697.7890995959979	659.806077876026	492.092149617344	0.23773550877937694	0.149631104459655	0.255406693490137	GAGCAGGCCTGGTCCTGGGGGGCTTCCTGCAGATGATGTGGGCACAGTGCCAGTCCTGGTTTTTGAGAGAAGCTGGAAATGCTGATTTGTCCATGAAATCTCTTTACTCTCTCTACCTCTTAGCTAGAAAGAGACAGAAGGTACCAGAATACCCTGGCCCCTCTTAAGTTCCCATAAACACCTTCATTCTAATTACCTGT	0.7038698734445821	0.158064780190365	0.022759023103709	0.411502304793856	0.0648136774476311	0.00620878896302583
-0.38772753675819	15:101909782:T:C:R:wC	-0.5022891165147729	31	-0.427181338448804	15	ApoA	874.708685390636	874.708685390636	874.708685390636	UKBB	668.373146666724	617.418018848853	649.655232266025	0.30225953286406104	0.160793940182625	0.23244820647905104	GAGCAGGCCTGGTCCTGGGGGGCTTCCTGCAGATGATGTGGGCACAGTGCCAGTCCTGGTTTTTGAGAGAAGCTGGAAATGCTGATTTGTCCATGAAATTTCTTTACTCTCTCTACCTCTTAGCTAGAAAGAGACAGAAGGTACCAGAATACCCTGGCCCCTCTTAAGTTCCCATAAACACCTTCATTCTAATTACCTGT	0.461242471110167	0.00666631147353202	0.16872402406047898	0.199574898400948	0.0017852796675085802	0.0660994763080229
0.424754530445171	1:204147186:T:C:A:wC	0.33294902623838	32	0.18379798652176704	1	Age_at_Menarche	1066.80939783589	1066.80939783589	1066.80939783589	UKBB	1432.1724668259699	1343.21961037558	1211.2240704891099	0.15028589735571	0.164603612090123	0.115180001807989	GAGCAGGGAGAGAACAAGTTGGAGGACTGTCAGAGATGGGGTCAGCCTAGGGGCTGCAGCAGAATGTGAGTAACACCAGCCAACTTTCTTGAGCATCTACGATGTGCTATGAGGTGATTTGAACACTACTGGATTTTGTTTTCTAGGCAGCCCTATGAAGTGGTAACTATCATCTGCACTGTTCAGATGAGGCCACTGAG	0.0159707275561463	0.106046227958686	0.212287514706017	0.0047087673435601	0.0431007652871544	0.110545592762483
0.439679573381766	1:204147186:T:C:R:wC	0.319153591819543	32	0.320874170788221	1	Age_at_Menarche	994.845989253927	994.845989253927	994.845989253927	UKBB	1348.2673999210401	1241.5380402352	1241.8099810669	0.135892441062779	0.146614211721752	0.132123540895723	GAGCAGGGAGAGAACAAGTTGGAGGACTGTCAGAGATGGGGTCAGCCTAGGGGCTGCAGCAGAATGTGAGTAACACCAGCCAACTTTCTTGAGCATCTATGATGTGCTATGAGGTGATTTGAACACTACTGGATTTTGTTTTCTAGGCAGCCCTATGAAGTGGTAACTATCATCTGCACTGTTCAGATGAGGCCACTGAG	0.00462507465316023	0.0770061941159067	0.040606136954931	0.00121431199047217	0.0294935708048085	0.0151575800900578
-0.27018459687437096	3:13906850:G:A:A:wC	-0.266017084093264	31	-0.0535933105400808	3	FEV1FVC	849.97976924167	849.97976924167	849.97976924167	UKBB	704.5291648025619	706.8638152954269	818.451401840072	0.230770022078566	0.140095114418963	0.26499373668822	GAGCAGGGAGTATAACATGCTGAGTTCCCCCATTTTATTGTCCAAGGGAATGTCCTTTTCTCCCCGGGGCAGCTGGCAGTAGGCGGCAGGTGGAGCCTGAGAACGGGCACAGCTCCTCTTGAATCATGCCACAGGGGTCTTTCCTAGGCACTAGACCTAGTCAACATTTTTTATCCCATTTTGAGCCAATGCAGAGATGG	0.520567980179881	0.14380239006567902	0.922693887300785	0.24168082418143694	0.057586570418116	0.839726220837885
-0.0682233021292395	3:13906850:G:A:R:wC	-0.16920153007338698	31	-0.0175340920463991	3	FEV1FVC	925.910511345491	925.910511345491	925.910511345491	UKBB	882.885785279865	823.310036277945	916.028521358532	0.229196161226373	0.134770320974188	0.21541207307333304	GAGCAGGGAGTATAACATGCTGAGTTCCCCCATTTTATTGTCCAAGGGAATGTCCTTTTCTCCCCGGGGCAGCTGGCAGTAGGCGGCAGGTGGAGCCTGGGAACGGGCACAGCTCCTCTTGAATCATGCCACAGGGGTCTTTCCTAGGCACTAGACCTAGTCAACATTTTTTATCCCATTTTGAGCCAATGCAGAGATGG	0.917462485771968	0.388918335769106	0.970886770443948	0.7659601019721229	0.20930432843945496	0.9351255129865608
1.37458364238179	15:73668046:T:C:A:wC	1.3313048250376498	33	1.18499569452675	15	AFib	558.61942134673	558.61942134673	558.61942134673	UKBB	1449.34452022956	1405.85313575293	1268.92973599901	0.105977443232356	0.0939258818286856	0.0810468633051775	GAGCAGGAGAGCAGCAAAGGGAAGCCCCTGCCCTGGAGTGGGTGAGCACCCTGGGAGACCACAGTCCTGGGGGGTCAAGGAGTGGGGAACGCGAGGACACGAGGGTGGGTGGCTCTGGAAGCCGTGAGGAATGCTGAGGGCGACTGGAGACAGGCTTTTGCGAGGACCATTGGGTTGTGCCCTGGGAGCCCAGCGCTGTG	2.2960530035703893e-37	1.0443121920080601e-44	2.1928836071554797e-47	1.7978211528773399e-38	1.3273282509241493e-45	2.059918702791109e-48
-0.197549589285337	12:20514030:C:G:A:wC	0.160286899982827	31	-0.41026314751337295	12	FEV1FVC	561.145483347179	561.145483347179	561.145483347179	UKBB	489.05399078752197	627.146209722452	421.566838004003	0.305687653855483	0.149021173112317	0.24510381307268805	GAGCAGGACTTGAAATACTCAGTTGCTGAGCACCACATGTGAGTTTTCCACAATCAGGTGGTAACAGAGAGTAGTCTGTTCAGATCCCACTTAGTTCTAGTGCTTGGGTGCAAAAGAGAACTGAATTTAGCCTAGCTGTCGGCCCAAATATATTGGTTAAATTATTGCCATTTTCATTTAGAGGCAGCTGAGAAAATATA	0.7865093069569109	0.477152404838301	0.22244121340264	0.518119702201678	0.282107009535398	0.094163186782884
-0.0555184251762252	12:20514030:C:G:R:wC	-0.23388871910713896	31	-0.28493804706626097	12	FEV1FVC	688.382774659633	688.382774659633	688.382774659633	UKBB	662.753363222324	585.384478035993	564.905234508739	0.263763860794605	0.207488133780034	0.216931170337251	GAGCAGGACTTGAAATACTCAGTTGCTGAGCACCACATGTGAGTTTTCCACAATCAGGTGGTAACAGAGAGTAGTCTGTTCAGATCCCACTTAGTTCTACTGCTTGGGTGCAAAAGAGAACTGAATTTAGCCTAGCTGTCGGCCCAAATATATTGGTTAAATTATTGCCATTTTCATTTAGAGGCAGCTGAGAAAATATA	0.944305474621729	0.451467890997599	0.374163711963001	0.83328889456538	0.2596414399306089	0.18901614334544506
-0.19098098449344605	13:59206826:T:G:R:wC	0.143836413313021	29	-0.243774665240006	13	BFP	349.44143212911905	349.44143212911905	349.44143212911905	UKBB	306.67111413276	386.770465239812	295.159970984148	0.24570620033286106	0.120684878588333	0.302411584682273	GAGCAGCTGGGACTACAGGCATGTACCACCACAGCTGGCTAAATTTTTGTATTTTTTGTAGAGACAGGGTTTTGCCATGTTGCCCAGGTTGGTCTCGAATTCCCGGGCTCAAGCAATCTACCTGCATTGGCCTCCCAAAGTGCTACGATTGCAGGCGTGAGCCACCACACCGGCCACAATATTTCAACCAAGATATCCAC	0.568576943310663	0.323317200734528	0.585134557524312	0.436997267307562	0.233326108204219	0.420183882143507
0.31851581581293703	4:77504400:T:C:A:wC	0.0819665647497731	33	-0.6497468107736021	4	Cholelithiasis,AFib,Smoking_Ever_Never	716.506683008857	716.506683008857	716.506683008857	UKBB	892.930781365081	758.62888830231	456.039156403776	0.15077509314973905	0.108226738955439	0.0970586198094818	GAGCAGCGTGGTGTGGATGGTCTTCCTTCTAAATGAGGGGAGCTGGTGCACATTCCAGTGTAAAGAACATCCTATGCACCAGAGTTGTCTGCACTGACTCAGGACGGCATCATCTCCAGACTTGAGGACCCCTGAGCTCACCATTCTTCTGTCCATGAGTGGCCACCCAACCACCCAAGGGTGAAAGGTCGTGCTCTATG	0.078063861798554	0.552466426270371	8.66663812080735e-11	0.0346416359624855	0.448834425264464	2.1659514106340398e-11
0.121252024012394	4:77504400:T:C:R:wC	0.103193924945157	33	-0.660446264170155	4	Smoking_Ever_Never,Cholelithiasis,AFib	805.582556611492	805.582556611492	805.582556611492	UKBB	875.6489554273669	864.506751126566	509.967475864078	0.137508008635069	0.113630332786215	0.09518435495486	GAGCAGCGTGGTGTGGATGGTCTTCCTTCTAAATGAGGGGAGCTGGTGCACATTCCAGTGTAAAGAACATCCTATGCACCAGAGTTGTCTGCACTGACTTAGGACGGCATCATCTCCAGACTTGAGGACCCCTGAGCTCACCATTCTTCTGTCCATGAGTGGCCACCCAACCACCCAAGGGTGAAAGGTCGTGCTCTATG	0.522248922833611	0.468630444416454	1.65396652467205e-11	0.37789495463866296	0.363796474506056	3.96001721113103e-12
1.50816877906632	7:1040742:G:A:A:wC	1.36886753221421	33	2.02542525212843	7	Insomnia	196.48406159103297	196.48406159103297	196.48406159103297	UKBB	558.970342130988	509.09748257336304	801.997096088606	0.157570183824566	0.124267204778782	0.0995829434050083	GAGCAGCTCCCGGCTGCTAGAGGGGCCGCTCCCCAGGGCCACAACCACCCCGCCCCCGTCCCGCTCCTGCACTAGGGCCTGTGGACATCAGGCAGCTGCAGATGGAGCGAAGCTGGCGCTGTGGGTAGGGCAGGGCCAGGCAGGGTTTACTCCAGAGACCTCCTCCCAGATACGTGTTTCCAGGGCCAGGCAGGGCAGCC	9.62598757333234e-21	2.00676950983239e-27	1.0259981720233495e-90	1.0545783926129499e-21	3.2168375440144496e-28	5.801076789267637e-92
1.6546054045314198	7:1040742:G:A:R:wC	1.41423581464755	33	2.2758283283665297	7	Insomnia	297.775686112198	297.775686112198	297.775686112198	UKBB	936.563463860544	794.506631783022	1443.85107061655	0.145072908373978	0.12006055590012403	0.098035855892723	GAGCAGCTCCCGGCTGCTAGAGGGGCCGCTCCCCAGGGCCACAACCACCCCGCCCCCGTCCCGCTCCTGCACTAGGGCCTGTGGACATCAGGCAGCTGCGGATGGAGCGAAGCTGGCGCTGTGGGTAGGGCAGGGCCAGGCAGGGTTTACTCCAGAGACCTCCTCCCAGATACGTGTTTCCAGGGCCAGGCAGGGCAGCC	4.28924576245536e-29	3.2966549383392702e-31	7.465608992870398e-118	3.93251568141172e-30	4.98737080634625e-32	3.2695347889993976e-119
0.9597974224822428	7:96590472:G:T:R:wC	1.34151909879232	29	1.0185318694230898	7	eBMD	577.071528671322	577.071528671322	577.071528671322	UKBB	1121.55308088102	1463.9237740846	1170.463638075	0.125841043996162	0.0940549121047831	0.126150013360026	GAGCAGCTGAATTTAGAGGCAGAGACATGTGTGTATCAGAATCAACTGGGAAGAGTTTTCAAACTACTCCTTGTCTTGCTCCCTCCCCGCATCCCAGTTGAGAACCATAATGACTGAAGAAAACTTCCGGTGGCTGGTGCCATAAGTGATAGGACATAAGCATTTGGGTTCTAAAAAAGGGGGAGATGCACACAGTGGTG	1.32243764578241e-13	2.7845088127090996e-45	5.41422746050374e-15	2.40164434786881e-14	3.7132102386233494e-46	6.804663076094362e-16
0.91475959523406	7:96590472:G:T:A:wC	1.06737195898315	29	1.08512505420141	7	eBMD	592.441861181391	592.441861181391	592.441861181391	UKBB	1115.5131709681698	1242.0512093837801	1256.82965122718	0.12988506458468302	0.0931100466754883	0.125810460698584	GAGCAGCTGAATTTAGAGGCAGAGACATGTGTGTATCAGAATCAACTGGGAAGAGTTTTCAAACTACTCCTTGTCTTGCTCCCTCCCCGCATCCCAGTTTAGAACCATAATGACTGAAGAAAACTTCCGGTGGCTGGTGCCATAAGTGATAGGACATAAGCATTTGGGTTCTAAAAAAGGGGGAGATGCACACAGTGGTG	9.78516965935674e-12	1.2297871509466001e-29	5.46652211702366e-17	1.8836186875832807e-12	2.01092447220796e-30	6.40489082342565e-18
-0.236565099057337	13:59206826:T:G:A:wC	-0.0967368350697977	29	-0.20471691382335505	13	BFP	434.309996628347	434.309996628347	434.309996628347	UKBB	367.289836687429	405.964112942768	377.154843972212	0.200102959090544	0.120926495228335	0.208639379524738	GAGCAGCTGGGACTACAGGCATGTACCACCACAGCTGGCTAAATTTTTGTATTTTTTGTAGAGACAGGGTTTTGCCATGTTGCCCAGGTTGGTCTCGAAGTCCCGGGCTCAAGCAATCTACCTGCATTGGCCTCCCAAAGTGCTACGATTGCAGGCGTGAGCCACCACACCGGCCACAATATTTCAACCAAGATATCCAC	0.358782361603842	0.5249888273564279	0.489466910111457	0.23711965041362806	0.42373169243514	0.32649423138687605
1.45328841720613	13:76193766:G:A:R:wC	1.1751351513826	28	1.4129585060811898	13	Neutro	149.66690022527501	149.66690022527501	149.66690022527501	UKBB	411.258978653646	338.243410327243	398.41624355976404	0.37685878981063	0.169308131604073	0.5718448175604489	GAGCAGCTTAGAGAGTTGTGGATCTCTATCTATTAGAAATTAAAATAACTTTTAGGAATATTTGTTCATTTAAAATGAAAAACAAGCTTATCATATGTTGACATAAATAACATTTTTATAAAAATATTTTCTTTTTTTTTTTTTGAGACGGAGTTTCGCTCTGTTGCCCGGGCTGGAGTGCAGTGGTGTGATATCGGCTC	0.00047901695038721795	1.7044686759611803e-11	0.0589121713473254	0.00011510637514938101	3.89864935304268e-12	0.0134781971265001
1.13635576287967	21:43527483:G:C:R:wC	1.8419167243265304	32	1.88638418904451	21	UA	293.535714535024	293.535714535024	293.535714535024	UKBB	644.563856155371	1052.2619754143	1084.81271342023	0.190738901359772	0.17390280589381898	0.16529525858235	GAGCAGGACTCCCACCGGCATCCTTCTGCGTAAGAGGCCTTGTGGGTCTTCTGGGGCTCTGGAATCAACGCCGCTTTTCCTGGGGCCAGAGTAGGTGGAGCTGAGCTCCCCAAAGCTTCCAGTTTGCTGCCTGCTCCCACCCGCCTCGCCACTGCGCGAGCCCTTTCCATCCCCTCTGCAGAGTGAGAGAAGGGCCGTGA	1.6179305386654897e-08	2.97578626478226e-25	6.09066934006014e-29	2.55889602069125e-09	3.2581638350936497e-26	3.63378171129661e-30
2.0874358817631102	10:72414845:C:T:R:wC	2.14524082548968	29	1.7080154448358795	10	BFP	2138.01741342782	2138.01741342782	2138.01741342782	UKBB	9084.5112193328	9458.49353199868	6985.71432242707	0.0662648869213209	0.0881833706638841	0.113808606366018	GAGCAGGAATGAAAGCAAGGAAAATACACTTCGAAGAGGCCCAAGCAGGTAACTTGAAGAACAAGTGCAGGACTTGACCTTTTGACTTGGGGTTTTATACGTTGGCATGCTTCTGGGGTCTTGCGTCCCTTCTCACTTGATTCTTTTTTTTTTTTTTTTTTTAGATAGAGTTTTGCTCTTGTTGCCCAGGCTGGAGTGCA	2.233817927483888e-216	1.533030205836209e-129	1.08985973316044e-49	8.314611121554111e-218	1.0145451757391896e-130	6.528884810112587e-51
2.1442967793075	10:72414845:C:T:A:wC	2.20172893866477	29	1.6359288000064298	10	BFP	2235.68551453277	2235.68551453277	2235.68551453277	UKBB	9878.145169898778	10284.1946067196	6947.97491894562	0.0588495663353255	0.08125673796915599	0.112143620200036	GAGCAGGAATGAAAGCAAGGAAAATACACTTCGAAGAGGCCCAAGCAGGTAACTTGAAGAACAAGTGCAGGACTTGACCTTTTGACTTGGGGTTTTATATGTTGGCATGCTTCTGGGGTCTTGCGTCCCTTCTCACTTGATTCTTTTTTTTTTTTTTTTTTTAGATAGAGTTTTGCTCTTGTTGCCCAGGCTGGAGTGCA	3.885643096251566e-289	1.987959121599408e-160	5.38729116284745e-47	1.1085819376619089e-290	1.0988567247250694e-161	3.35850261199012e-48
0.7159954724757841	14:103568614:T:A:A:wL:Alt_14-103568706-A	0.74756494385504	30	0.0655145857621976	14	GGT	179.874276870206	179.874276870206	179.874276870206	UKBB	295.994127093037	301.775044985214	187.936477697812	0.17264526774632	0.21223156099483495	0.140611630445271	GAGCAGGACCCTACGGCCTTCGCGCGGCGCGCTATGGACGTGTGCCTGCATTACGACGGGCTGGCAGCCGAGATCGGCGCCATCGTGCGCGAGACGCTGGACAGCGACGGTGTGGACGCGGCCGCGCTGGCCGAGCTGGCCAGCGTGGTGAGCGCGGAGGAGGAAGCCCACCCTTCTCCCCCCGACGACGGCGACTTCCT	9.57867832475371e-05	0.00117134212867357	0.6979935384942729	3.36557377312384e-05	0.000427654597576269	0.641268616312223
0.5342712312808421	14:103568614:T:A:A:wL:Alt_14-103568706-R	1.0515006933456998	30	0.38261582636642	14	GGT	129.078117142963	129.078117142963	129.078117142963	UKBB	186.051976495773	267.809396973659	168.957304211002	0.191475601011094	0.195260791174101	0.139088141432353	GAGCAGGACCCTACGGCCTTCGCGCGGCGCGCTATGGACGTGTGCCTGCATTACGACGGGCTGGCAGCCGAGATCGGCGCCATCGTGCGCGAGACGCTGGACAGCGACGGTGTGGACGCGGCCGCGCTGGCCGAGCTGGCCCGCGTGGTGAGCGCGGAGGAGGAAGCCCACCCTTCTCCCCCCGACGACGGCGACTTCCT	0.0110615855411867	2.68008335352735e-07	0.0101837359690987	0.0052661889139692	7.24006575737084e-08	0.00594340551012625
0.7587868211711941	14:103568614:T:A:R:wL:Alt_14-103568706-A	1.2164329020971798	30	0.349127003205655	14	GGT	93.0010397539884	93.0010397539884	93.0010397539884	UKBB	156.644187699219	216.238819040359	118.77646145428301	0.190670729514851	0.227382817235848	0.18652008566082	GAGCAGGACCCTACGGCCTTCGCGCGGCGCGCTATGGACGTGTGCCTGCTTTACGACGGGCTGGCAGCCGAGATCGGCGCCATCGTGCGCGAGACGCTGGACAGCGACGGTGTGGACGCGGCCGCGCTGGCCGAGCTGGCCAGCGTGGTGAGCGCGGAGGAGGAAGCCCACCCTTCTCCCCCCGACGACGGCGACTTCCT	0.000189834818107793	3.2489623991855304e-07	0.08753935552474999	6.904108665007429e-05	8.80936332369681e-08	0.0612352378076717
0.9074353937806572	14:103568614:T:A:R:wL:Alt_14-103568706-R	1.48428697308781	30	0.5733000667774389	14	GGT	86.1989526370062	86.1989526370062	86.1989526370062	UKBB	160.410532001465	241.203818249984	128.709491059651	0.21549249771416695	0.194064484780548	0.173478010478209	GAGCAGGACCCTACGGCCTTCGCGCGGCGCGCTATGGACGTGTGCCTGCTTTACGACGGGCTGGCAGCCGAGATCGGCGCCATCGTGCGCGAGACGCTGGACAGCGACGGTGTGGACGCGGCCGCGCTGGCCGAGCTGGCCCGCGTGGTGAGCGCGGAGGAGGAAGCCCACCCTTCTCCCCCCGACGACGGCGACTTCCT	7.3287900867123e-05	9.62154247343351e-14	0.00183322135239697	2.5426110201623604e-05	2.03461397610858e-14	0.0009506386719620473
0.751653698112784	21:43527483:G:C:A:wC	0.571154452691813	32	1.01135779427651	21	UA	248.115564011645	248.115564011645	248.115564011645	UKBB	417.8000609621249	368.3182855776551	499.042059293481	0.26483779377384803	0.261126755743798	0.191991625779638	GAGCAGGACTCCCACCGGCATCCTTCTGCGTAAGAGGCCTTGTGGGTCTTCTGGGGCTCTGGAATCAACGCCGCTTTTCCTGGGGCCAGAGTAGGTGGACCTGAGCTCCCCAAAGCTTCCAGTTTGCTGCCTGCTCCCACCCGCCTCGCCACTGCGCGAGCCCTTTCCATCCCCTCTGCAGAGTGAGAGAAGGGCCGTGA	0.0154445348639151	0.0753019429170791	8.608124135894241e-07	0.00453735374923299	0.0287228938367393	1.38129878952983e-07
-0.64465304656663	22:39751711:G:A:A:wC	-0.457173965135395	29	-0.731613525392355	22	BMI	1016.49321433269	1016.49321433269	1016.49321433269	UKBB	651.388409940483	740.399723272337	612.059702196192	0.14942509385252895	0.111286328821494	0.189845866544867	GAGCAGGGCCATCAGAGCGGGACCTTGGAAAACCCCTACCTCTTTCAGCCTTGGTTGCCTCATCTGTAACATGGGATTGGAGGGCCTGGGTTTGGGGAGACCTCGAGAGTTTATAAAAATGCAAATTTTGGCCAGGTGTGGAGGCTCATGCCTGTAAGCCCAACACTTTGGGAGGCAGAGGCAGGTGGATCACCTGAGGT	5.83742037752666e-05	0.00011268680121064599	0.00046774066957554406	1.6016584467375102e-05	3.98949143031271e-05	0.000116334848433144
5.5190098242223895	1:154976671:G:T:R:wC	5.82418006516994	28	6.6632684030136105	1	Neutro	323.714212495581	323.714212495581	323.714212495581	UKBB	14845.5128313287	18340.8759880783	32812.534494867796	0.13525693338512298	0.089379135656116	0.236447859120387	GAGCAGGGGAGGGGCAGAGGCGCCGGTGCTAGCTGACCCACAGGAAACGAGCGCTGCTGACCTAGTTTGGGACACCGGAAGTGGGTGCTGGGGAGAGGGGGAGACCGGCAGGCTGTCCAGGCTTCCGGGCCAGGTGGAGGGTGTTCTTGAATTGACCCCCGCCCGAATGCCTTGGAGACCCCTAGCTGCAGCCGAGAATG	0.0	0.0	1.9560244811346885e-172	0.0	0.0	1.007962645782949e-174
1.64061500447252	3:39212315:CT:C:R:wC	1.63144840116187	28	1.82768382108636	3	eGFR	95.39421788991841	95.39421788991841	95.39421788991841	UKBB	297.768935454435	296.287652923336	338.591717819995	0.27135297004111897	0.185837638273222	0.483509122256404	GAGCATACTAAAGGCAACAACAATAATAATGGCTGTGATGGTTTAAAAACATGCCTACACATTCTTTCATGCTTTTTTTTTTTTTTTTGCAATTAAGTCTTTTTTTTTTTTTTTTTTTGCCAGGCTAGAGTGCAGTGGCATAATCTTGCCTCATTGCAACCTCCACCTCCCAGGTTCAAGCAATTCTCCTGCCTCAGCCT	8.97455578490953e-09	8.68590747567121e-18	0.0010565057940545401	1.48435363738296e-09	1.65094186268679e-18	0.000156803167560381
5.24755808858671	1:154976671:G:T:A:wC	5.83444929699524	28	6.40079278260638	1	Neutro	459.992071620397	459.992071620397	459.992071620397	UKBB	17472.9377414259	26238.478467045697	38866.4707161502	0.12476033893529302	0.0906663045503323	0.223424115056627	GAGCAGGGGAGGGGCAGAGGCGCCGGTGCTAGCTGACCCACAGGAAACGAGCGCTGCTGACCTAGTTTGGGACACCGGAAGTGGGTGCTGGGGAGAGGGTGAGACCGGCAGGCTGTCCAGGCTTCCGGGCCAGGTGGAGGGTGTTCTTGAATTGACCCCCGCCCGAATGCCTTGGAGACCCCTAGCTGCAGCCGAGAATG	0.0	0.0	3.939332043126046e-178	0.0	0.0	1.6677314453418188e-180
1.77743361601657	15:86316075:T:C:A:wC	-0.294594843460645	27	2.48204951118242	15	RBC	175.758192514319	175.758192514319	175.758192514319	UKBB	603.1119514656391	143.277145356589	984.54942465283	0.122822044416515	0.201829436581542	0.107228387401667	GAGCAGTGACCTCTCCAAGCCAACAGTGAGCGGCAACCCAGGGTCCCAGAGCTGACAGATACCCTGCCAAAGTCGGCACCAAGAATGCCTGCCTGCTGACGCAGATGCTGGCAACTCATGTACACGCCCAGGCAGGTTCCCACCCCCTAGACAGCCGCCAGCCTGGGGCACCTCTGTGCCAAGGGCGGAAGCACCTGCCT	1.9375274293236997e-46	0.220955252121875	2.8922054327360984e-117	1.8311545363542495e-47	0.144393774810202	1.5470701776101092e-118
0.8038117131739059	15:86316075:T:C:R:wC	-0.33557003583786504	27	1.60038082752958	15	RBC	169.630108142311	169.630108142311	169.630108142311	UKBB	294.679556610415	134.018206449406	514.03986691444	0.144850155049956	0.202668094129317	0.14616277928359694	GAGCAGTGACCTCTCCAAGCCAACAGTGAGCGGCAACCCAGGGTCCCAGAGCTGACAGATACCCTGCCAAAGTCGGCACCAAGAATGCCTGCCTGCTGATGCAGATGCTGGCAACTCATGTACACGCCCAGGCAGGTTCCCACCCCCTAGACAGCCGCCAGCCTGGGGCACCTCTGTGCCAAGGGCGGAAGCACCTGCCT	1.1056867463030698e-07	0.158012557654134	4.3872567326392894e-27	2.86875135779725e-08	0.0977701190195176	6.695950786319018e-28
-0.24312926876135504	3:172305704:AG:A:A:wC	0.0457773738976564	29	0.0629731716291803	3	SHBG	838.9334563889819	838.9334563889819	838.9334563889819	UKBB	707.158546200493	866.3375900733058	876.5493685531219	0.15189268381983098	0.0963322687056785	0.15859676058458	GAGCAGTGAGAGAGGCCATCCTCGTCTTGTGCTAGTTTTCAAGGGGAATGCTTCCAGCTTTTGCCCATTCAGTATGATGTTGGCTGCGGGTTTTTCACAATTGCTCTTACTATTTTGAGGTATGTTACTTCAATACCAAGTTTATAGAGAGTTTTTAACATGAAGGGGTGTTGAATTTTATCAAATGTCTTTTCTACAT	0.192372256995242	0.7200031129831309	0.809140366567202	0.109451186738185	0.634642356990676	0.691319766487013
-0.0471893093552482	3:172305704:AG:A:R:wC	0.0699620624987234	29	0.22616896493391295	3	SHBG	1119.63302243547	1119.63302243547	1119.63302243547	UKBB	1081.59934956116	1175.1823797109598	1309.77783572702	0.127677580258235	0.0954090052276984	0.163212593512167	GAGCAGTGAGAGAGGCCATCCTCGTCTTGTGCTAGTTTTCAAGGGGAATGCTTCCAGCTTTTGCCCATTCAGTATGATGTTGGCTGCGGGTTTTTCACAGATTGCTCTTACTATTTTGAGGTATGTTACTTCAATACCAAGTTTATAGAGAGTTTTTAACATGAAGGGGTGTTGAATTTTATCAAATGTCTTTTCTACAT	0.800924770074843	0.563793104256666	0.29614928797050705	0.711682443970384	0.4633841737761311	0.165828657070094
0.7957699710452271	1:6705571:C:G:R:wC	1.20492523733675	29	1.77234268608031	1	eBMD	823.309788706475	823.309788706475	823.309788706475	UKBB	1430.32340353626	1896.97142535346	2811.2534179117797	0.108123216746395	0.0785255864357809	0.110462667577094	GAGCAGTGGCCCGTGTGGGGCTTCTCATGTACCAGCCCTGGTGTGGCCACAGGGGCGTCCGAGGGCATGATTCTGCTATGGGGCTTCATCTGCCCGCCCCCAATTCCGTGGGTGGCTCCCACCAGACATTAAGATGTTGTTCTGCTTTAAGATGATCCAACAAAGCTGCCCCAGGCGCCTGAAGGCAACTGCATTTCATA	9.89990482295064e-13	3.1150983133962196e-52	1.1506664978997195e-56	1.8412574833458105e-13	3.86322797625217e-53	6.223796679719708e-58
0.641500102381222	1:6705571:C:G:A:wC	1.03623881722678	29	1.4640192814184	1	eBMD	972.379792122372	972.379792122372	972.379792122372	UKBB	1516.92691554683	1993.62407441614	2682.8235938922603	0.108388124557389	0.0843871256238359	0.112537231380255	GAGCAGTGGCCCGTGTGGGGCTTCTCATGTACCAGCCCTGGTGTGGCCACAGGGGCGTCCGAGGGCATGATTCTGCTATGGGGCTTCATCTGCCCGCCCGCAATTCCGTGGGTGGCTCCCACCAGACATTAAGATGTTGTTCTGCTTTAAGATGATCCAACAAAGCTGCCCCAGGCGCCTGAAGGCAACTGCATTTCATA	1.48894012432722e-08	7.582951012209418e-34	1.49609834707199e-37	3.2480014392132687e-09	1.16595906630376e-34	1.0847256951945599e-38
1.77293771386793	7:3849907:C:T:R:wC	2.86242954157977	33	2.28638684552212	7	AFib,Inguinal_Hernia	477.54833931297895	477.54833931297895	477.54833931297895	UKBB	1631.9428434292804	3480.26654604742	2335.1356228387804	0.116295881054378	0.0775751897388016	0.0748877738132818	GAGCAGTTTTAGTTGGTCCTCATCTACTTTTTAGACGCCTTTCTGTCCTCACTTTTCATGGTTTCCAATTTGACTGGATTTTACACTCTTGGGAAGTTCCACTGTTTAAGGATCTAAAGACTGAAAACATGTATTCCGCACATTTTGTTTAAATCATGTTTCTTTTTTTTTTCCTGGAATTTTTATTTTAGCAGAAAAAG	2.7542631491168884e-51	1.637916643669278e-296	4.281935905004146e-203	1.7756907685370393e-52	4.8347208403482835e-298	1.0157030382731093e-204
1.81886237212572	7:3849907:C:T:A:wC	3.03414134520198	33	2.38440386565904	7	Inguinal_Hernia,AFib	414.194857545492	414.194857545492	414.194857545492	UKBB	1461.39265707457	3390.60170065027	2159.62166424534	0.12075220578477802	0.087667773156582	0.0686243440136982	GAGCAGTTTTAGTTGGTCCTCATCTACTTTTTAGACGCCTTTCTGTCCTCACTTTTCATGGTTTCCAATTTGACTGGATTTTACACTCTTGGGAAGTTCTACTGTTTAAGGATCTAAAGACTGAAAACATGTATTCCGCACATTTTGTTTAAATCATGTTTCTTTTTTTTTTCCTGGAATTTTTATTTTAGCAGAAAAAG	4.34287820126586e-50	5.269474321757815e-261	9.50451894275408e-263	2.84619694621535e-51	1.815559829101388e-262	1.6071113994542484e-264
-0.33970878891642303	2:154283374:T:C:A:wC	-0.188973336916491	33	-0.22367853719867006	2	Migraine_Self	799.2163124705479	799.2163124705479	799.2163124705479	UKBB	629.673651542344	701.560806998183	684.008676710856	0.183359007260263	0.115559612383299	0.0883137038611986	GAGCATAAGTATAGAATTGGACAATTCAGAGCAATTAGTGCTCTTATTGTCTCAGTGGGCTCCTTTGAAATGTTTATAGTAGGCTACATTGTGAAGATACTGTGAAAGTATTTTTATGTTTCAAGATAGCAAACACTTTGAATAAATCAGTAAAAATAAATTTTATTGGAAATTTTTGTTTTCACACACATTTTTGCCTT	0.13084257182151	0.162019481887672	0.0191656681060192	0.0639257171660163	0.101988525667487	0.0113164311242318
-0.36273692566726295	2:154283374:T:C:R:wC	-0.122477234559203	33	-0.0385680098563057	2	Migraine_Self	969.471857206686	969.471857206686	969.471857206686	UKBB	754.286298422561	891.641637171727	946.160824006979	0.122867493376896	0.112853115898021	0.0784758982166841	GAGCATAAGTATAGAATTGGACAATTCAGAGCAATTAGTGCTCTTATTGTCTCAGTGGGCTCCTTTGAAATGTTTATAGTAGGCTACATTGTGAAGATATTGTGAAAGTATTTTTATGTTTCAAGATAGCAAACACTTTGAATAAATCAGTAAAAATAAATTTTATTGGAAATTTTTGTTTTCACACACATTTTTGCCTT	0.00953023757972695	0.3769698631418661	0.684583240954691	0.00315456027774466	0.277797641814065	0.6230989296705861
-0.19845102026647696	9:93567732:G:A:A:wC	-0.5445095598204079	30	-0.119989793187749	9	TBil	727.680908834752	727.680908834752	727.680908834752	UKBB	635.307974501607	499.122321167883	669.748621327382	0.138271877846708	0.14034390105896802	0.0866900124500491	GAGCATAAGTGTGAGGAGACAGTGGGCTTTTAGCCTGGGATGCAGATGAGAGATGTCTTGACCTGAGTGAAAACCTTGCAGGCAAGCTGCAGGTCTACCAAGCAGGGTGAGGGAGGCTCTCGACCTGGATACTGTGAACTAGGGAGAGAAAGTAAATTCAACAGAAGGAGGGCCCAGGGCAGAGATTTAGGAATATCCAC	0.221284800800572	0.000306730404273137	0.215525873576591	0.151223477199353	0.000104532306857775	0.166320254818208
-0.22852489912775895	9:93567732:G:A:R:wC	-0.614723246801004	30	0.0369380144950909	9	TBil	656.200344309215	656.200344309215	656.200344309215	UKBB	561.255283505187	428.229408533341	673.911758864347	0.113245888922914	0.144526045830876	0.0860814032175043	GAGCATAAGTGTGAGGAGACAGTGGGCTTTTAGCCTGGGATGCAGATGAGAGATGTCTTGACCTGAGTGAAAACCTTGCAGGCAAGCTGCAGGTCTACCGAGCAGGGTGAGGGAGGCTCTCGACCTGGATACTGTGAACTAGGGAGAGAAAGTAAATTCAACAGAAGGAGGGCCCAGGGCAGAGATTTAGGAATATCCAC	0.0749678156389903	6.57374706212388e-05	0.7221901332371751	0.0435961400536077	2.1057395829627e-05	0.667846357517634
0.654671532819545	17:76905615:C:T:R:wC	-0.15776071760572902	29	-0.380535461226452	17	eBMD	445.81085346610985	445.81085346610985	445.81085346610985	UKBB	702.7522460036321	399.7974215180709	342.273839944257	0.14266747244376402	0.12834860572167694	0.246583465607964	GAGCATAATAATCCCCCCGGACCTGAAGCCCACGAATGACCCCCCCACCCAGTCCTTTCTCCCTCATGTCACGTCAAGTGCTGTGTCACTGAAGCACCCCGTACCCCATCACCTGGTGCCAGAGGCCTGGCCATGGTGCAGCTGGACCCCCAGCTGCCCGTGTGACCGTGGGCAAACGGATTATGTCACCTTCCCAGTGT	1.7036393662099406e-05	0.306718904012781	0.234194875654317	4.4581572586627e-06	0.219012566472734	0.122774528754002
0.0444006677743744	17:76905615:C:T:A:wC	-0.252502878926287	29	-1.0263150080823	17	eBMD	190.73417560735803	190.73417560735803	190.73417560735803	UKBB	196.99297646624697	159.985724232102	93.494392036893	0.27708201018721995	0.17686923780263	0.460840180148185	GAGCATAATAATCCCCCCGGACCTGAAGCCCACGAATGACCCCCCCACCCAGTCCTTTCTCCCTCATGTCACGTCAAGTGCTGTGTCACTGAAGCACCCTGTACCCCATCACCTGGTGCCAGAGGCCTGGCCATGGTGCAGCTGGACCCCCAGCTGCCCGTGTGACCGTGGGCAAACGGATTATGTCACCTTCCCAGTGT	0.9177745908370328	0.227246819271812	0.0644445907697332	0.872689046087142	0.15339993246855702	0.0259438040034287
2.38237815027756	7:153188949:C:G:R:wC	3.02823556444159	33	2.2464164998099	7	Smoking_Ever_Never	259.930466799089	259.930466799089	259.930466799089	UKBB	1358.5186741734199	2124.38861813258	1237.1065468006402	0.12340230258349197	0.0992549568581374	0.0860710483035068	GAGCATACCAATGGTCTTTGAACAAAGAAAGAAAGAAAGAAAGAAAGAAAGAAAGAAAGAAAGAAAGAAAGAAAGAAAGAAAAAAACCCTTAACATAGCCAATAAACTCAACATAATATGGCCCCTATATTTTCCCCTATCTAATATATTTTTTTCAAATTTTCTAGCACTCTCCTCAAACCAAAAGAAGGCCAGTGTGG	1.0888152832797499e-81	4.329052212749136e-203	1.0677255465316393e-148	4.802137071177928e-83	1.939826440906768e-204	3.6879554441137675e-150
2.34007497345065	7:153188949:C:G:A:wC	2.9344405768281696	33	2.38892912496944	7	Smoking_Ever_Never	335.80530192519797	335.80530192519797	335.80530192519797	UKBB	1698.7780374778501	2565.87592862414	1756.78040056149	0.14131024979978102	0.10125741848496303	0.0774934434385717	GAGCATACCAATGGTCTTTGAACAAAGAAAGAAAGAAAGAAAGAAAGAAAGAAAGAAAGAAAGAAAGAAAGAAAGAAAGAAAAAAACCCTTAACATAGCGAATAAACTCAACATAATATGGCCCCTATATTTTCCCCTATCTAATATATTTTTTTCAAATTTTCTAGCACTCTCCTCAAACCAAAAGAAGGCCAGTGTGG	2.3842812700773492e-60	2.383620246114278e-183	4.863904219926726e-207	1.3595755414649395e-61	1.175512040183989e-184	1.121956748760939e-208
1.76279921066277	3:39212315:CT:C:A:wC	1.90151835628567	28	1.6931734258408702	3	eGFR	467.12974815042605	467.12974815042605	467.12974815042605	UKBB	1583.56278175703	1745.49588780455	1509.66048152021	0.14014525162295	0.115309560092418	0.22761438774099	GAGCATACTAAAGGCAACAACAATAATAATGGCTGTGATGGTTTAAAAACATGCCTACACATTCTTTCATGCTTTTTTTTTTTTTTTTGCAATTAAGTCTTTTTTTTTTTTTTTTTTGCCAGGCTAGAGTGCAGTGGCATAATCTTGCCTCATTGCAACCTCCACCTCCCAGGTTCAAGCAATTCTCCTGCCTCAGCCT	3.4103078095662396e-35	4.0000301418649076e-60	1.3672720478454296e-12	2.7769113579238e-36	4.290084556378858e-61	1.0161915603584199e-13
-0.22357811268139705	1:223228179:G:A:R:wR:Alt_1-223228143-A	0.260682838223302	28	-0.620294219618693	1	Mono	390.62035663291397	390.62035663291397	390.62035663291397	UKBB	334.446892950985	468.16406158542395	253.979545505159	0.306949370470576	0.147640615355004	0.625255385111667	GAGCAGTCTCATCTCAGGTTCATGACCATTAACCTCAGGTGGACCCTGAGTGCTGCCTGGCAAGCCCAGTCCATTCACTTTCCCACTCTCCAGAGCATTATGTCACACCTCTGTTTCTCTCATTCCTTCACGCCTCCTTCACCATGCTCGTTCTCAGTGGACAGCTTATTACCAAATGAGAAATGAGAAACAATCAGAAG	0.630131174856264	0.124780873748965	0.6093752088596259	0.4663763568956721	0.07745323784746	0.321165634498482
-0.7179144870117259	1:223228179:G:A:A:wR:Alt_1-223228143-A	0.355576485653198	28	-0.533028853125221	1	Mono	325.184382507416	325.184382507416	325.184382507416	UKBB	197.23313340216598	416.006969226776	224.829948386934	0.501888175126957	0.149059793169173	0.8526370539218129	GAGCAGTCTCATCTCAGGTTCATGACCATTAACCTCAGGTGGACCCTGAGTGCTGCCTGGCAAGCCCAGTCCATTCACTTTCCCACTCTCCAGAGCATTATGTCACACCTCTGTTTCTCTCATTCCTTCACGCCTCCTTCACCATGCTCATTCTCAGTGGACAGCTTATTACCAAATGAGAAATGAGAAACAATCAGAAG	0.281309211497701	0.0326801362445322	0.788820513437673	0.152594451975328	0.0170576803868018	0.531870460183941
0.0713136779608961	1:223228179:G:A:R:wR:Alt_1-223228143-R	0.301425466235708	28	-0.617066182532072	1	Mono	455.171019298416	455.171019298416	455.171019298416	UKBB	478.584651188086	561.533427804005	296.399761960761	0.237053423338083	0.115419236334635	0.5874773833669411	GAGCAGTCTCATCTCAGGTTCATGACCATTAACCTCAGGTGGACCCTGAGTGCTGCCTGGCAAGCCCAGTCCATTCACTTTCCCACTCTCCAGAGCATTATGTCACACCTCTGCTTCTCTCATTCCTTCACGCCTCCTTCACCATGCTCGTTCTCAGTGGACAGCTTATTACCAAATGAGAAATGAGAAACAATCAGAAG	0.860053678528783	0.018334391879505	0.577786720375463	0.7635412463754531	0.00901274178734321	0.293549939204204
2.48527419521961	4:741588:A:G:A:wC	3.47784326371863	33	1.80507155763241	4	Migraine_Self	666.595366931305	666.595366931305	666.595366931305	UKBB	3729.49389758838	7414.25370247347	2327.3481219405303	0.0967021224937084	0.0736165472469995	0.0858054201655048	GAGCAGGTGGGCGGGGCCCCGGGCCTCCGGGACACTCCTGTATTAGTGCTCCTGTAATAGTGCAGTCCTGGGAGCACCGAGGGAGGGCTCACACCAGAAGCCTTCCCTGGGGATGAAGGGAAGCAGTGACAGCCAGCACCCAAGGGCTGCTGTTTTCTTCCTCCCGACTTCTTCCTTTTTCTTTTTTTTTTTAATTACCA	4.630415254066158e-144	0.0	5.679662054181397e-97	1.1596946090858091e-145	0.0	3.020816215967809e-98
-0.051128805746719	8:11628659:T:C:A:wC	-0.11538102474407	33	-0.340962559537549	8	Cholelithiasis	475.3729557616429	475.3729557616429	475.3729557616429	UKBB	459.08516487413397	438.96351855815396	375.626857601657	0.220949996185762	0.132305128653748	0.110816095124121	GAGCAGGGGGACAGAGAAAGTCAGGAGGTGTTAGAGGTTCACAGTCCAGGCAAAAAGTAACAAAGGCCAGCTCCTGGTGTGGCAGGTGCCGCTCAGGAACAAAGTGGATGGTGCCCATGATGTGCTGCCTAGCACACTGTTGGTGCTTAATAAGTGTTTGCTGCATGAAGAAAGGTAAGAGGGGCTGCCTTTCCTGCTAC	0.8849879500715301	0.4881378320142961	0.00400044376671127	0.8170006315737629	0.38316321816992105	0.00209212848332172
-0.0429278632637871	8:11628659:T:C:R:wC	-0.215771157458304	33	-0.453517338631738	8	Cholelithiasis	482.42509513495986	482.42509513495986	482.42509513495986	UKBB	469.386730414839	415.122596713275	351.118580684265	0.18636904219301606	0.128179881002982	0.12688196332146498	GAGCAGGGGGACAGAGAAAGTCAGGAGGTGTTAGAGGTTCACAGTCCAGGCAAAAAGTAACAAAGGCCAGCTCCTGGTGTGGCAGGTGCCGCTCAGGAATAAAGTGGATGGTGCCCATGATGTGCTGCCTAGCACACTGTTGGTGCTTAATAAGTGTTTGCTGCATGAAGAAAGGTAAGAGGGGCTGCCTTTCCTGCTAC	0.88552083150888	0.14872175912453695	0.000750289015010591	0.817829172865628	0.0923080284594594	0.000351132935948966
1.18849142209227	14:93506806:A:C:R:wC	0.505905782605611	31	-1.04337300636927	14	FEV1FVC	318.74942164095404	318.74942164095404	318.74942164095404	UKBB	726.729947962017	452.672620607205	154.53470415790702	0.284082544615192	0.17695314616802105	0.727653348014698	GAGCAGGGGTAGGGAGGGGAGATAGTGGAGGAGAGGCGGTCTTGGTCCACTTTGCCACTCCCCACCTGCAGAGGCCCTCACCACCAACAGAATGAGGTCAAGGCCCCTGGCCAGAGCACACATGGTCCCCTGCCACACCGCTTGGCCCAACACCCCTGCCCAGGCACCCTGCAGACACTGTATACACCAAATACTTGGAG	0.00018089297921217601	0.0148259234089158	0.318796669433386	2.86912393505716e-05	0.00425003483745445	0.151604382755317
0.546792853913181	14:93506806:A:C:A:wC	0.8439175156626969	31	0.184619012785244	14	FEV1FVC	381.44206208367206	381.44206208367206	381.44206208367206	UKBB	557.3534865902079	684.495720875627	433.434049114934	0.308664950196904	0.15804544027448	0.21837477751462805	GAGCAGGGGTAGGGAGGGGAGATAGTGGAGGAGAGGCGGTCTTGGTCCACTTTGCCACTCCCCACCTGCAGAGGCCCTCACCACCAACAGAATGAGGTCCAGGCCCCTGGCCAGAGCACACATGGTCCCCTGCCACACCGCTTGGCCCAACACCCCTGCCCAGGCACCCTGCAGACACTGTATACACCAAATACTTGGAG	0.231555264687093	5.22128176071564e-07	0.611062039939871	0.0764814173495254	9.309311022233801e-08	0.397874826844702
-0.28360654339727304	2:113598255:C:T:R:wC	-0.43138035986900297	28	-1.35451401669891	2	Neutro	1946.7024795505606	1946.7024795505606	1946.7024795505606	UKBB	1601.20809928151	1444.2623246498401	760.893959498591	0.12652074330170598	0.0887407698661269	0.3471262880963171	GAGCAGGTGGCTGGGGCTGGCGAGCTATGTAGTCTCCAATGGCTTTTCCCTGATGTCGGAGTTGTTATGTCAGTTCTGGGAGACCAATAAGACCTTGTCCTTCCTTTGGATCCATCAGAAAAAGCCCCTGGGTGGGTAAGATGGATGGCAGGGCTCTCCTACTCTATGTCTTTTCTCACACCTAGTGGGTATAAGAGAGG	0.0645727735997793	3.84507417781543e-06	0.000664249301796705	0.0249884399774027	1.16717960241368e-06	9.537022594548001e-05
-0.544166822792761	2:113598255:C:T:A:wC	-0.4203606407574539	28	-1.20777675391089	2	Neutro	1862.57274169077	1862.57274169077	1862.57274169077	UKBB	1275.52632116986	1391.8158870380405	806.291598695305	0.17398484939867298	0.0968491806900721	1.5389457233768895	GAGCAGGTGGCTGGGGCTGGCGAGCTATGTAGTCTCCAATGGCTTTTCCCTGATGTCGGAGTTGTTATGTCAGTTCTGGGAGACCAATAAGACCTTGTCTTTCCTTTGGATCCATCAGAAAAAGCCCCTGGGTGGGTAAGATGGATGGCAGGGCTCTCCTACTCTATGTCTTTTCTCACACCTAGTGGGTATAAGAGAGG	0.00609636156166695	4.2714943953803494e-05	0.7158924202757171	0.0017619916881763398	1.4224726351467001e-05	0.432566210394758
2.6191338616205098	4:741588:A:G:R:wC	3.4839273217282702	33	1.7787196256037	4	Migraine_Self	727.028843756306	727.028843756306	727.028843756306	UKBB	4463.7559278688395	8127.462188232	2493.37495844869	0.100062384378418	0.0719012195993848	0.0823756035033368	GAGCAGGTGGGCGGGGCCCCGGGCCTCCGGGACACTCCTGTATTAGTGCTCCTGTAATAGTGCAGTCCTGGGAGCACCGAGGGAGGGCTCACACCAGAAACCTTCCCTGGGGATGAAGGGAAGCAGTGACAGCCAGCACCCAAGGGCTGCTGTTTTCTTCCTCCCGACTTCTTCCTTTTTCTTTTTTTTTTTAATTACCA	2.1312823536958684e-149	0.0	4.1650766086294965e-102	5.1178638784887373e-151	0.0	2.099195744953029e-103
-0.7591149486465341	16:27991511:G:A:A:wC	-0.606691360413985	29	-0.7660854339211499	16	BMI	640.214822353129	640.214822353129	640.214822353129	UKBB	378.150202405492	420.48397668066	376.19677969549	0.198350385589498	0.122141643030999	0.218549255008418	GAGCAGGTGGGGGGAACCTGGCAGGGCCACAGGCAAAATCAAGGGGGGTGGCCAGAGGCAGATGCCCAATGCTGGCAGAAGGTGTGCAGAGCATTGAGGATCTGCCAAGTTACCCTTGGCATGGACATTGGGCGCCCAGGTCCTGGTTGGCAGCAGAGATGTGGGCAACGAGACAGGGGGAAGGGGTCACTAAGGAGCCC	0.00043005578361617595	2.21334708679195e-06	0.0016781741719086901	0.000129640113441972	6.79569432822639e-07	0.0004560559530128741
0.0314464782264755	1:223228179:G:A:A:wR:Alt_1-223228143-R	0.256934474947027	28	-0.882766630010145	1	Mono	292.302402852365	292.302402852365	292.302402852365	UKBB	299.415497218671	349.20290025160796	158.864997144252	0.321015418693628	0.166252531482817	0.827477679298369	GAGCAGTCTCATCTCAGGTTCATGACCATTAACCTCAGGTGGACCCTGAGTGCTGCCTGGCAAGCCCAGTCCATTCACTTTCCCACTCTCCAGAGCATTATGTCACACCTCTGCTTCTCTCATTCCTTCACGCCTCCTTCACCATGCTCATTCTCAGTGGACAGCTTATTACCAAATGAGAAATGAGAAACAATCAGAAG	0.956948983928153	0.18495874293069	0.5696682786408629	0.9219645313222672	0.12223818085308502	0.286054821760132
-0.460795237348509	16:27991511:G:A:R:wC	-0.5858686003249979	29	-0.533325508488046	16	BMI	655.162639478759	655.162639478759	655.162639478759	UKBB	478.057074325399	436.629989851827	452.259429713344	0.190646551500118	0.11853879855056	0.242992125541066	GAGCAGGTGGGGGGAACCTGGCAGGGCCACAGGCAAAATCAAGGGGGGTGGCCAGAGGCAGATGCCCAATGCTGGCAGAAGGTGTGCAGAGCATTGAGGGTCTGCCAAGTTACCCTTGGCATGGACATTGGGCGCCCAGGTCCTGGTTGGCAGCAGAGATGTGGGCAACGAGACAGGGGGAAGGGGTCACTAAGGAGCCC	0.0363310341660556	2.50355975270826e-06	0.0691741846094869	0.0156484483201019	7.71585310799451e-07	0.0281760599515838
0.20351686356240695	1:46001578:G:A:A:wC	0.30975880946143103	33	0.5990318892038571	1	DVT	1066.87455897743	1066.87455897743	1066.87455897743	UKBB	1228.21229928158	1321.66840661202	1613.6956158483	0.104895498458687	0.0852818023935673	0.0715938676311811	GAGCAGTAAAGGGAACATGTCCAAATTGGATCAATCATGAAGCCAACTTGGAATACTAAAGTTGGTTTTTATCTCTAGCTACCTGATGCTTCAGCAACTAATTAATTCTCAGATTCTTTTTTTTAGAACCAAGTCTCTGTAAGTAGAAGCACTTTTCGGTTATTTCTTAATCTCAACACTATTGGCATTTTAGGTTTGAT	0.11069877792016802	0.000741125862887632	3.09915335591793e-16	0.052356989725517	0.000281037578865706	5.9061701264668e-17
0.24309653439520296	1:46001578:G:A:R:wC	0.183096079183129	33	0.5296916310385771	1	DVT	1132.08659962087	1132.08659962087	1132.08659962087	UKBB	1339.77415441609	1286.1184878544802	1634.89973393385	0.115839276090324	0.09425732898778802	0.0729063777686125	GAGCAGTAAAGGGAACATGTCCAAATTGGATCAATCATGAAGCCAACTTGGAATACTAAAGTTGGTTTTTATCTCTAGCTACCTGATGCTTCAGCAACTGATTAATTCTCAGATTCTTTTTTTTAGAACCAAGTCTCTGTAAGTAGAAGCACTTTTCGGTTATTTCTTAATCTCAACACTATTGGCATTTTAGGTTTGAT	0.0804489857782505	0.0905832354523946	1.63870975291367e-12	0.035855048103801	0.0520750376202715	3.72025308660094e-13
0.045071174475776	16:74111203:C:T:R:wC	-0.10202397236189803	31	0.801206244701141	16	FEV1FVC	227.47833797499402	227.47833797499402	227.47833797499402	UKBB	234.908285903327	212.084732103008	397.0945106471949	0.43812994168953	0.296522558485301	0.35527652807541793	GAGCAGTAGCGATGTATAACAATGATTGAGGAGAAAAATCCTGAACAAAATAGCTAAAAGAGTTGGAAACAGCTGCCTTCAAGAGGTTTAAATGGGGAACGCAGAACTACTTACAGCTGAACAAATTTATAATCCTAAAAACACAGAGTTAGGCTCTTAAAAAACTGTATTCATTATACTCTGGGAATCCAACTAGGAGC	0.9738420334815892	0.854324233727832	0.0738041733367455	0.918064794014328	0.7307950241084631	0.0241231411288601
0.126660094006811	16:74111203:C:T:A:wC	-0.122819752777964	31	-0.263983106738852	16	FEV1FVC	198.81715536247899	198.81715536247899	198.81715536247899	UKBB	217.006956059296	182.714642401158	165.499935196556	0.486259972424531	0.28002050855841	1.8021958721681897	GAGCAGTAGCGATGTATAACAATGATTGAGGAGAAAAATCCTGAACAAAATAGCTAAAAGAGTTGGAAACAGCTGCCTTCAAGAGGTTTAAATGGGGAATGCAGAACTACTTACAGCTGAACAAATTTATAATCCTAAAAACACAGAGTTAGGCTCTTAAAAAACTGTATTCATTATACTCTGGGAATCCAACTAGGAGC	0.929268920294408	0.809724650728364	0.945969782541098	0.794494973920967	0.660944259835603	0.8835435918587379
-0.0356226230182831	10:111941371:G:A:A:wC	0.475912371295501	28	-0.114154600545152	10	Neutro	1262.72490971752	1262.72490971752	1262.72490971752	UKBB	1230.2868239513198	1756.5488722884802	1165.4715376486802	0.165134002509923	0.0991113491751131	0.298845159647557	GAGCAGTAGGAGGGGTGTCATTTTCCAGGGGTCCTGGGGAGCGTGTGTGTACACAGATGCTGTCCTCCGCATCCTGTGGTCAGGGCTGATCAGGGCTTCACGGGCCGCTGAAGAAGCAGTGTGTGGGCTATTACGGTCAGGGCTCTCCTGGCCCCTGGACAAGTCATCGAATCTGTCAGGACCTTAGTTTACTCATCTGT	0.901675601991538	5.1301772032641e-06	0.8873036855128409	0.8292064070503491	1.57249709870834e-06	0.702471914378712
-0.18237009133907106	10:111941371:G:A:R:wC	0.351654880533615	28	0.257777814303864	10	Neutro	1233.60406408319	1233.60406408319	1233.60406408319	UKBB	1087.13141322374	1573.52962547738	1476.33942891043	0.139985259113732	0.0837715981148875	0.21975143614767606	GAGCAGTAGGAGGGGTGTCATTTTCCAGGGGTCCTGGGGAGCGTGTGTGTACACAGATGCTGTCCTCCGCATCCTGTGGTCAGGGCTGATCAGGGCTTCGCGGGCCGCTGAAGAAGCAGTGTGTGGGCTATTACGGTCAGGGCTCTCCTGGCCCCTGGACAAGTCATCGAATCTGTCAGGACCTTAGTTTACTCATCTGT	0.335558085622504	7.849017826421321e-05	0.512663185524589	0.19264964777288895	2.69542280721668e-05	0.24077868949362505
0.42839764815605375	16:86002635:GT:G:R:wC	0.775049158831564	30,32	0.251806123214587	16	AID_Combined,TBil	23.913199339403896	23.913199339403896	23.913199339403896	UKBB	23.5594204889714	38.1568242447214	28.878169748319802	0.9665821271513608	0.7364806448120709	1.0661682922213	GAGCCGTGACTGAGCCACTGTACGTCAGTCTGGGCAACAGAGTGAGACCCTGTCTCAAATAATAATAATAATAAGGGTCAGAATAAAGAATCAAGACAGTTTTTTTTTCAGGATAAATGAGGGACGTTGGAAAGAGTTTAGCAAACAAGAAGCAACACCAAGTAGTGTAGGATAAGGATTATTTAGCGGGGGAGAGAGAG	0.737385140410749	0.36713711839707625	0.6998204270764555	0.6273760987094025	0.2572592590633417	0.6330895345533574
0.8193172744935341	16:88647617:C:A:R:wC	0.8127345674197191	28	0.421590084264048	16	Neutro	1761.7145576673602	1761.7145576673602	1761.7145576673602	UKBB	3108.80573731469	3093.25906683242	2358.7423177392	0.125549543589812	0.0785979097178955	0.16283695034585	GAGCCGTTTGATTTGGCATTCTTTTCTCTTTTTCTTAGTTTTGATTTTTAATTTTTGTTGCTTTTAATTTAAAAAACAGATGGGGTCTCACTATGTTGCCCAGGCTGGTCTTGAACTCTTGGCCTCAAGTGATCCTCCTACCTGGGCCTCCCAAAGTGCCAAGCCACTGTCCCTGGCCTGATTTATCATTCTTTTTCAGA	4.36869160349135e-10	2.7782827050973396e-24	0.0442250336048453	6.761773494777041e-11	4.62557001534052e-25	0.00962461345546238
0.764229955229765	7:8042406:G:T:R:wC	-0.351894117475016	31	-0.131585205151365	7	LDLC	526.2545484881671	526.2545484881671	526.2545484881671	UKBB	893.404115738819	412.18398492297206	480.184633698908	0.219985435753826	0.218456638555719	0.326847978519593	GAGGAAGGCATTTTGTTTGATGTGAGATATGACTCTGAAAAGAGTTAGCCTTGGGAACCTGTAAATCTGTTGGATTCTATCACAGAATGCACATTAGTAGTAAATTATTTAGGATAGATATATGGAGAATCCTCTATAGTTATCTGTGTAGATTTGGTGTTCAGTGTGATTAATTTTTAACAGAGATTCTTGTGATACCC	0.00281463597784483	0.235689893325213	0.8330830065094301	0.000512756243627517	0.107219165250228	0.687251043659005
0.21337335949051	1:87717635:C:G:A:wC	3.4156621152651	33	1.14050542519467	1	Insomnia	455.298140642517	455.298140642517	455.298140642517	UKBB	527.130414267645	4862.08181025994	1005.00408113327	0.161632221368873	0.0980760205988797	0.0788666559859749	GAGCTGGAATGGGAGGATATGGAAAGAGAAATAAAATAAGGACACATGGAGGACAGAAAAAAATAGGAGCCAAAAAGGATCCTTCAGTGGAGAATAATAGAGCTTCATTTCTATTTCCTTTGATATTTATGATCGATCAAGCCTACATTTCTTCATACTGAGGAAGGAAGATGTGACTTAAGACAATAAAAGTTGCAAGT	0.308669559133524	2.8303239970660673e-264	2.22527832381631e-46	0.186796130574764	9.60075500509898e-266	2.130923613775769e-47
1.22187187382291	20:60229370:A:G:A:wC	0.342302281403633	28	0.915335279119	20	Eosino	98.7670470332315	98.7670470332315	98.7670470332315	UKBB	230.44718882993598	124.879356557967	186.543631198908	1.4855599257751495	0.229886280751453	0.6733877857104711	GAGCTGGAGACCAGCCCGGCCAACACAGCGAAACCCCGTCTCCACCAAAAAAACATGAAAACCAGTCAGGCGTGGTGGCACGCGCCTGCAATCGCAAGCGCTCGGCAGGCTGAGGCAGGAGAATCAGGCAGGGAGGTTGCAGTGAGCCGAGATGGCAGCAGTACAGTCCAGCTTTGGCTCGGCATCAGAGGGAGACCGTG	0.577923547987326	0.203334642388923	0.41491834178277	0.410792832867197	0.13648552525850802	0.17405189119948
0.31395072792443895	10:25328866:TAA:T:R:wC	0.1221530274809244	27,28	-0.4698892099133526	10	Lym,Neutro	230.884337683614	230.884337683614	230.884337683614	UKBB	261.34178929296	262.687898904591	177.67790805529202	0.20056078384979	0.153208047099133	0.470489491639711	GAGCTGGAGGATCCAAAATAGCATGGGTGCAGCACACCAACATGGCACATGTATACATATGTAACAAACCTGCACATGTACCCTAGAACTTAAAGTATTAAAAAAAAAAAAAAAAAAGTAGCTTCACTCTGGAGTCTGGGCCTTGGTGCTGGCTGCTGGCCGTGGTACGTACTCTGTTCTTCTCTGTGTGTCTGTCCTCT	0.2527056697557649	0.4888239922526145	0.2856645640070872	0.18260456623963908	0.3969200272930304	0.13825999389884716
0.006636430875821997	10:25328866:TAA:T:A:wC	-0.2726506043200545	27,28	-0.3846933232926475	10	Lym,Neutro	122.200482729356	122.200482729356	122.200482729356	UKBB	132.41079588775	102.482920683043	101.94002991667601	0.336413457040172	0.23612193456261504	0.581970967277031	GAGCTGGAGGATCCAAAATAGCATGGGTGCAGCACACCAACATGGCACATGTATACATATGTAACAAACCTGCACATGTACCCTAGAACTTAAAGTATTAAAAAAAAAAAAAAAAGTAGCTTCACTCTGGAGTCTGGGCCTTGGTGCTGGCTGCTGGCCGTGGTACGTACTCTGTTCTTCTCTGTGTGTCTGTCCTCT	0.7463530554413804	0.2984059901844845	0.4881070699696415	0.6465512399929759	0.21275548038766548	0.3073656522320245
0.6211511134678921	12:7014607:A:G:R:wC	0.814009018743938	33	-0.277434836064512	12	CAD	1302.9174232263902	1302.9174232263902	1302.9174232263902	UKBB	2001.4193786276198	2289.5598045622896	1075.74678898806	0.103178382746282	0.0796839143959077	0.0758634760857296	GAGCTGGAGTCACTGTGAAGGACAGGAAAGGCCTGGGGGTGTGGGTGACATCCTGAAGGGAGGGGGTCCTCAGTGGAAAGTGTGAAGTGGGAGTTGAGAATCAAAATGAGATGTTCACAGGGATAAGGAAAGAAGCCTAGAGTTGGTGGGTCAGAAGTCATGGGGGTGATGGGAGTGGCACGTGTCAATGACGATGAAGG	1.01904114514209e-08	9.89796819324689e-24	0.000554607774170844	1.7423701698997699e-09	1.69049498909002e-24	0.000255156782110147
0.6649224661634301	12:7014607:A:G:A:wC	0.9067745568678032	33	-0.284371667170833	12	CAD	1208.9643179147	1208.9643179147	1208.9643179147	UKBB	1916.24318817516	2266.1526737829604	994.609256307182	0.100402606958023	0.0913235414708646	0.0927080382991196	GAGCTGGAGTCACTGTGAAGGACAGGAAAGGCCTGGGGGTGTGGGTGACATCCTGAAGGGAGGGGGTCCTCAGTGGAAAGTGTGAAGTGGGAGTTGAGAGTCAAAATGAGATGTTCACAGGGATAAGGAAAGAAGCCTAGAGTTGGTGGGTCAGAAGTCATGGGGGTGATGGGAGTGGCACGTGTCAATGACGATGAAGG	2.2530676866676402e-10	1.77620938944365e-22	0.00411901174225769	3.53026465259406e-11	3.1057312193506103e-23	0.00215937250999893
0.85691475401212	3:113308145:C:T:R:wC	0.10466076379521197	27	0.756949585873043	3	Plt	94.9016765199746	94.9016765199746	94.9016765199746	UKBB	172.686248398445	102.106383947521	161.451304935056	0.17450969284644194	0.200693754472416	0.171367448065914	GAGCTGGATATAAGGTGAGGTGCAGCCATTTTGCAATCAATCTAGCACAGTCCTCATTTGCTATTTTTTCCTTTATTCACTAGATACCACCTGCCTTATCCTAGCTTTGTAAATCATTTAACTCATCTAATGAAAAATTTTGTCAGTTCCAGAATCTAGTGCAAACTTGGGTAAAGTCTGTGAATACAAACACATAATCA	3.13740363787914e-06	0.696747320558487	2.6570580968250306e-05	9.088453419408951e-07	0.60202207694685	1.00027394836381e-05
0.5093036382870549	3:113308145:C:T:A:wC	0.35463089116686203	27	0.538962210985146	3	Plt	158.417502477893	158.417502477893	158.417502477893	UKBB	227.009216636306	203.11035570192	230.188871220045	0.15930371553402695	0.214737200575216	0.150468353141374	GAGCTGGATATAAGGTGAGGTGCAGCCATTTTGCAATCAATCTAGCACAGTCCTCATTTGCTATTTTTTCCTTTATTCACTAGATACCACCTGCCTTATTCTAGCTTTGTAAATCATTTAACTCATCTAATGAAAAATTTTGTCAGTTCCAGAATCTAGTGCAAACTTGGGTAAAGTCTGTGAATACAAACACATAATCA	0.00333467553727665	0.159214596069761	0.000761379385584463	0.0013883573773487699	0.0986437376067631	0.000341107693672494
0.226344274674442	12:13442314:G:A:A:wC	-0.166893310865553	28	-0.33006679740194106	12	Mono	1062.74159017731	1062.74159017731	1062.74159017731	UKBB	1242.84772305115	946.811607137026	844.669144247021	0.15674975631747	0.111444113256446	0.297563032109885	GAGCTGGCAGGACCTGCTGCCAAGAATGAAGGTCAAAAGCATGTTTGGGGGATTAAGGGAATCAAGAAAGCTTCAGAATGATTTAGATGCTCCTCCTCCATGAAATTACAAAAACTAAATCTCAGTGGCATAATGAGTTCCTCTCTTCTCCGTGCCCCAACAGCATACTCCAATGCACACCTCCTTTACAGCGCCGGTCA	0.27604407527575103	0.20045988005042495	0.546175581910424	0.14874323461985994	0.13424978796873502	0.267329589267944
-0.0745677346241145	12:13442314:G:A:R:wC	-0.131416286544633	28	-0.4528384947052199	12	Mono	1082.55833721711	1082.55833721711	1082.55833721711	UKBB	1026.40705209847	988.335078458771	790.199174265483	0.16335633344127498	0.110590102403355	0.421135186340379	GAGCTGGCAGGACCTGCTGCCAAGAATGAAGGTCAAAAGCATGTTTGGGGGATTAAGGGAATCAAGAAAGCTTCAGAATGATTTAGATGCTCCTCCTCCGTGAAATTACAAAAACTAAATCTCAGTGGCATAATGAGTTCCTCTCTTCTCCGTGCCCCAACAGCATACTCCAATGCACACCTCCTTTACAGCGCCGGTCA	0.7786068138525759	0.321089735334102	0.564821639917543	0.648049974432588	0.23470787369906695	0.282249120348142
0.08930914920538399	16:85967891:G:A:A:wC	0.0839245439521828	27	-0.0612786093794279	16	Lym	757.3600915685962	757.3600915685962	757.3600915685962	UKBB	805.941121144162	802.495482358465	725.837435686646	0.0973042830578673	0.087463240359203	0.0947668554111735	GAGCTGGGACGTGGGGCCCACAGCGGGTGCTCCTGCATTTGCCCTCCCCAGCTCATGGTCTAGGAAAAGGAAACAGGGGAGGGCTCCTTATCCAGTCTCAGGGCCACAGAGGGATTTGGATGGAGGGCAGGTAGGGTTTGATCCAGGACTCAAAGAACTGAGAGGAGCTAAGATGACAGGGAGGGAGTGGGCATGACAGA	0.4607403934944671	0.444919571443852	0.5961008811451322	0.35870594126063204	0.3372863971792489	0.517874731970371
0.191061640082704	16:85967891:G:A:R:wC	0.13727127873093198	27	0.14649207903020098	16	Lym	1142.9455145730499	1142.9455145730499	1142.9455145730499	UKBB	1305.2262109644	1257.09570824823	1265.39712716469	0.0948669108651865	0.0825897691387055	0.0846229656313764	GAGCTGGGACGTGGGGCCCACAGCGGGTGCTCCTGCATTTGCCCTCCCCAGCTCATGGTCTAGGAAAAGGAAACAGGGGAGGGCTCCTTATCCAGTCTCGGGGCCACAGAGGGATTTGGATGGAGGGCAGGTAGGGTTTGATCCAGGACTCAAAGAACTGAGAGGAGCTAAGATGACAGGGAGGGAGTGGGCATGACAGA	0.0773605862701217	0.15624876784443698	0.122962118423349	0.0440098858669046	0.096495581507639	0.0834312684229929
1.2703523006508202	16:11356716:TA:T:R:wC	1.35265361466542	32	0.805609730185052	16	AID_Combined	284.34885375835097	284.34885375835097	284.34885375835097	UKBB	686.439371232723	727.638101708443	498.603413503238	0.21672795628533106	0.177441962330019	0.246948021036367	GAGCTGGGAGGATCACTTGTGGTCAGTTCGAGGCTGTGGTGAGCTATGATTGTGCCACTGCACTCCAGCCGAGGTGACAGAGCAAGACCCCAATTATTTAAAAAAAAAAAATAGTATTCCTTTGTGTAGGACTTTTCCCTCTATCAATGTCATGTCTTTCTCCATCTTGCACTTTCCACCCAACAGATACTCTGGCAATC	2.8653805454647595e-08	1.7150461896520195e-13	0.0040038567038033785	4.58686822184653e-09	2.4770039706781295e-14	0.00110526015246746
1.58931754380976	16:11356716:TA:T:A:wC	1.4355271675587902	32	1.0751240037967	16	AID_Combined	177.89274573777595	177.89274573777595	177.89274573777595	UKBB	534.635990436298	480.95736999099006	375.296287633684	0.285599567564405	0.279336214138899	0.259538069879111	GAGCTGGGAGGATCACTTGTGGTCAGTTCGAGGCTGTGGTGAGCTATGATTGTGCCACTGCACTCCAGCCGAGGTGACAGAGCAAGACCCCAATTATTTAAAAAAAAAAATAGTATTCCTTTGTGTAGGACTTTTCCCTCTATCAATGTCATGTCTTTCTCCATCTTGCACTTTCCACCCAACAGATACTCTGGCAATC	1.5681770456975696e-07	1.4119961402262e-06	0.000162443100372612	2.6238437943000894e-08	2.76107799775394e-07	3.43612257383308e-05
0.7039459699652321	17:38357082:C:T:R:wC	0.957181937216527	28	1.78652239909966	17	Neutro	325.144098985713	325.144098985713	325.144098985713	UKBB	530.523055991222	630.957791076137	1121.04684573164	0.217363815477948	0.114584042567181	0.357289436693175	GAGCTGGGATGGCACCACTGCACTCCAGCCTGGGCAACAGAGCCAGACTCCATCTCAAAAAAAAAAAAAAAAAGTTCAAGAGCAGGCTAAATTAATCTACGGGGATAGAAGTAAAAATAGGCTGGGCACGGTGGCTCATGCCTGTAATCCCAGCACTTTGGGAGGCTGAGGCGGGCGAATCACGAGGACAGGAAATCGAG	0.00429782806112019	3.3426760439685e-16	5.0919883421184186e-06	0.00120134339076181	6.62491467685937e-17	5.726775125116961e-07
1.4119615471522502	17:38357082:C:T:A:wC	0.8867309809148359	28	1.89122549590783	17	Neutro	442.468230403395	442.468230403395	442.468230403395	UKBB	1177.58737345399	818.751903588597	1640.13762845742	0.14825554051545	0.122083314111892	0.241189088384134	GAGCTGGGATGGCACCACTGCACTCCAGCCTGGGCAACAGAGCCAGACTCCATCTCAAAAAAAAAAAAAAAAAGTTCAAGAGCAGGCTAAATTAATCTATGGGGATAGAAGTAAAAATAGGCTGGGCACGGTGGCTCATGCCTGTAATCCCAGCACTTTGGGAGGCTGAGGCGGGCGAATCACGAGGACAGGAAATCGAG	1.51381414492904e-20	1.70783356419481e-12	6.388839517050549e-14	1.66900786155174e-21	3.77684558235374e-13	4.46060383735775e-15
0.440081136804791	14:23312594:G:A:A:wC	0.8641327057099053	29,31,33	1.220079533876823	14	FEV1FVC,Fibroblastic_Disorders,eBMD	205.518244439992	205.518244439992	205.518244439992	UKBB	260.645409106096	293.278245143081	548.7157642216	0.468021724076227	0.264035632980038	0.24477644803951695	GAGCTGGGCCATGCCCTGGGGCTCGAGCATTCCAGTGACCCCTCGGCCATCATGGCACCCTTTTACCAGTGGATGGACACGGAGAATTTTGTGCTGCCCAATGATGACCGCCGGGGCATCCAGCAACTTTATGGCGAGTAGTCTACACCCACGCCTGCTCCCTCCTCTGCTGCTTGTTCCCTCCTGGTCTACGCATTTCC	0.25699277300468154	0.044031516423757334	1.756416087301064e-08	0.15760119521756033	0.01728110881540777	2.4131410397060228e-09
0.5364088026996671	14:23312594:G:A:R:wC	0.8747205982923297	29,31,33	1.2262576288712668	14	FEV1FVC,Fibroblastic_Disorders,eBMD	282.523893910251	282.523893910251	282.523893910251	UKBB	370.97631360683	488.25072874242005	577.308879995438	0.28263395105655204	0.17780781648927202	0.24382327500113304	GAGCTGGGCCATGCCCTGGGGCTCGAGCATTCCAGTGACCCCTCGGCCATCATGGCACCCTTTTACCAGTGGATGGACACGGAGAATTTTGTGCTGCCCGATGATGACCGCCGGGGCATCCAGCAACTTTATGGCGAGTAGTCTACACCCACGCCTGCTCCCTCCTCTGCTGCTTGTTCCCTCCTGGTCTACGCATTTCC	0.034643469761152644	1.5073709874246406e-05	1.3063572103129768e-07	0.011444922840289884	3.078102190382829e-06	1.896809096071776e-08
0.24375511143963105	20:60229370:A:G:R:wC	0.148160126421932	28	1.16693787380839	20	Eosino	209.208612408088	209.208612408088	209.208612408088	UKBB	247.338465542654	231.70326900250598	470.6125498634861	0.37578821815514	0.18005846762330105	0.42043300508011	GAGCTGGAGACCAGCCCGGCCAACACAGCGAAACCCCGTCTCCACCAAAAAAACATGAAAACCAGTCAGGCGTGGTGGCACGCGCCTGCAATCGCAAGCACTCGGCAGGCTGAGGCAGGAGAATCAGGCAGGGAGGTTGCAGTGAGCCGAGATGGCAGCAGTACAGTCCAGCTTTGGCTCGGCATCAGAGGGAGACCGTG	0.6746225345295259	0.5070624099080611	0.0272295681585814	0.516564485374943	0.410596406156053	0.00551063907350905
0.143489334626545	1:87717635:C:G:R:wC	3.30984306525285	33	1.13298388570062	1	Insomnia	375.834132930541	375.834132930541	375.834132930541	UKBB	415.47059047720495	3722.15946107046	821.068034464143	0.202284302803321	0.10321734832843	0.0845038199763674	GAGCTGGAATGGGAGGATATGGAAAGAGAAATAAAATAAGGACACATGGAGGACAGAAAAAAATAGGAGCCAAAAAGGATCCTTCAGTGGAGAATAATACAGCTTCATTTCTATTTCCTTTGATATTTATGATCGATCAAGCCTACATTTCTTCATACTGAGGAAGGAAGATGTGACTTAAGACAATAAAAGTTGCAAGT	0.6186279315916079	3.1279962047223166e-224	5.15013962196721e-40	0.478110483639992	1.2832666979036285e-225	5.465960517336829e-41
-0.3931320994869129	12:3367761:A:T:R:wL:Alt_12-3367883-A	1.01763397430905	29	0.0667415255071726	12	BFP	182.431275943212	182.431275943212	182.431275943212	UKBB	139.040906344117	369.25322804199203	191.240521170607	0.373980764801216	0.154829626849961	0.314772417910931	GAGCTGCTGCTTGGCATTTGAGACCACAATGTCAGGCAATCTTGTGGACACCATTTCTTATCTTCCCTCCTCCTCCTCCCACCAAGGCTGCAGGGAGCTTGGGGTAACTCTAGAACCCAAGCAGCGCTGAATAACATCATTCCTTGACCCACTCCCCTGCCCTCAAGTGCCAGCTCCCAAGATCTTCTCCCAAGCCATGA	0.4230418400279071	1.96745507776577e-10	0.901829931429441	0.293162421819783	4.94425085013957e-11	0.832082812523311
0.4049971088252271	6:158508015:C:A:R:wC	-1.29251085999394	30	0.688542508879476	6	GGT	8.010999702452919	8.010999702452919	8.010999702452919	UKBB	10.5026682701859	3.27047829654544	12.678108475295696	0.653933241639396	1.56956633369926	0.534230980427789	GAGCTGGAAGCCGTCGGGGAGTTCCGCCACCGTTCTCCGAGCAGGTCTCTGTCGGTCCCCAACCGGCCTCGGCCACCTCAACCCCCGCAGAGACCCCCCCCTCCAAGTAAGACTCTGCTTGCTTTCAGCTCCCTGGATGCCTGCCAGGAATAACCGCGCGTTCCCTGCTACTGAAAACACGGCTCCGAATCCACTTCTCC	0.627275066859556	0.530539509697916	0.251006709523127	0.53570237499952	0.410233501317168	0.197450949114232
0.201946253742705	12:3367761:A:T:R:wL:Alt_12-3367883-R	1.55909158126302	29	0.451937182096375	12	BFP	186.219167006697	186.219167006697	186.219167006697	UKBB	214.064482713166	549.146065987113	254.631293445164	0.257918595954203	0.12078691677352	0.263821030832883	GAGCTGCTGCTTGGCATTTGAGACCACAATGTCAGGCAATCTTGTGGACACCATTTCTTATCTTCCCTCCTCCTCCTCCCACCAAGGCTGCAGGGAGCTTGGGGTAACTCTAGAACCCAAGCAGCGCTGAATAACATCATTCCTTGACCCACTCCCCTGCCCTCAAGTGCCGGCTCCCAAGATCTTCTCCCAAGCCATGA	0.5655660412822809	2.77452864061266e-37	0.17732027458578	0.433636235029652	4.0683485906353e-38	0.0867043418580654
0.4473425993865789	12:3367760:C:G:R:wL:Alt_12-3367776-A	1.74458275508735	29	1.09058957359586	12	BFP	136.86686748418998	136.86686748418998	136.86686748418998	UKBB	185.99977251653	459.503490043261	292.051010621272	0.2812624792469289	0.132136680023952	0.27279554675565304	GAGCTGCTGCTTGGCATTTGAGACCACAATGTCAGGCAATCTTGTGGACACCATTTCTTATCTTCCCTCCTCCTCCTCCTCCCACCAAGGCTGCAGGGAGCTTGGGGTAACTCTAGAACCCAAGCAGCGCTGAATAACATCATTCCTTGACCCACTCCCCTGCCCTCAAGTGCCGGCTCCCAAGATCTTCTCCCAAGCCA	0.19550953207887306	5.885851162383731e-39	0.000265093054045782	0.111726448964498	8.44605110428174e-40	6.39264749151456e-05
-0.2821989118077849	12:3367761:A:T:A:wL:Alt_12-3367883-A	0.357272415892118	29	0.4528092575648329	12	BFP	159.86507065982	159.86507065982	159.86507065982	UKBB	131.532716467889	205.089972648835	218.895417204033	0.371668965868705	0.16553046197280802	0.29291259332551	GAGCTGCTGCTTGGCATTTGAGACCACAATGTCAGGCAATCTTGTGGACTCCATTTCTTATCTTCCCTCCTCCTCCTCCCACCAAGGCTGCAGGGAGCTTGGGGTAACTCTAGAACCCAAGCAGCGCTGAATAACATCATTCCTTGACCCACTCCCCTGCCCTCAAGTGCCAGCTCCCAAGATCTTCTCCCAAGCCATGA	0.578254692532255	0.0559815483422419	0.23319580513044294	0.4476881372300121	0.0309007505081277	0.122132283411667
-0.18848057690670494	12:3367761:A:T:A:wL:Alt_12-3367883-R	0.9077797903873308	29	0.100885303761778	12	BFP	168.851911471575	168.851911471575	168.851911471575	UKBB	147.55635995217898	316.95725136417997	181.108731717822	0.350821837267825	0.13291569417254098	0.377121831692559	GAGCTGCTGCTTGGCATTTGAGACCACAATGTCAGGCAATCTTGTGGACTCCATTTCTTATCTTCCCTCCTCCTCCTCCCACCAAGGCTGCAGGGAGCTTGGGGTAACTCTAGAACCCAAGCAGCGCTGAATAACATCATTCCTTGACCCACTCCCCTGCCCTCAAGTGCCGGCTCCCAAGATCTTCTCCCAAGCCATGA	0.7049797876597659	3.481994918406549e-11	0.874954749582668	0.591091896602516	8.50679659787657e-12	0.7890735709664731
0.9343150719449128	12:3367760:C:G:A:wL:Alt_12-3367776-R	1.63595790528722	29	0.756779812019802	12	BFP	31.072935032513104	31.072935032513104	31.072935032513104	UKBB	59.299296015731706	95.0985794018207	52.3403001393962	0.697880977554047	0.247565108673468	0.995994816203243	GAGCTGCTGCTTGGCATTTGAGACCACAATGTCAGGCAATCTTGTGGAGACCATTTCTTATCTTCCCTCCTCCTCCTCCCACCAAGGCTGCAGGGAGCTTGGGGTAACTCTAGAACCCAAGCAGCGCTGAATAACATCATTCCTTGACCCACTCCCCTGCCCTCAAGTGCCGGCTCCCAAGATCTTCTCCCAAGCCA	0.28918913012180897	1.55372688379102e-10	0.6109789234917651	0.18063951469468206	3.890404967958169e-11	0.447360367140283
0.170647212957525	12:3367760:C:G:A:wL:Alt_12-3367776-A	1.41393557927852	29	0.8674357240486892	12	BFP	161.224435623301	161.224435623301	161.224435623301	UKBB	181.503926317991	430.076167798787	293.831760629986	0.287155679092914	0.137171734582547	0.314801016803726	GAGCTGCTGCTTGGCATTTGAGACCACAATGTCAGGCAATCTTGTGGAGACCATTTCTTATCTTCCCTCCTCCTCCTCCTCCCACCAAGGCTGCAGGGAGCTTGGGGTAACTCTAGAACCCAAGCAGCGCTGAATAACATCATTCCTTGACCCACTCCCCTGCCCTCAAGTGCCGGCTCCCAAGATCTTCTCCCAAGCCA	0.671980803648075	3.63972794966278e-24	0.0174287196572444	0.552333385955982	6.49874747243417e-25	0.00586016382917527
-0.26125321138246	22:24953279:G:A:A:wC	-0.20123534759751505	30	-0.535333014262808	22	GGT	415.392649109733	415.392649109733	415.392649109733	UKBB	347.686130184418	361.162857278128	286.616477948642	0.14090513128706195	0.204448986862626	0.126226461108098	GAGCTGCTGTATTGGACAGCTCGGGCCTGTATTATTCTCAAAACGTAATCATCTACAATTAAGGGTTAACAAATAACAGTGCAACAAATTAACATTCCAATCCCCCTCCCCTGACACACACAGTATTGGCTAATGGTCCTTTAGCTGAAGATTAAGGGACATAGGGTAGCGGGGACACATGACCCATGGGAGATGCTCTC	0.104705895173195	0.4429150604820421	5.2533740505151785e-05	0.0637238320051774	0.32497714197736	2.2247435498247198e-05
0.0951615025062361	22:24953279:G:A:R:wC	0.19337781524722505	30	-0.36971408598924493	22	GGT	345.69857585861	345.69857585861	345.69857585861	UKBB	368.737718589731	395.086417329245	267.80685197504397	0.154416968539154	0.161390671773949	0.116491830623773	GAGCTGCTGTATTGGACAGCTCGGGCCTGTATTATTCTCAAAACGTAATCATCTACAATTAAGGGTTAACAAATAACAGTGCAACAAATTAACATTCCAGTCCCCCTCCCCTGACACACACAGTATTGGCTAATGGTCCTTTAGCTGAAGATTAAGGGACATAGGGTAGCGGGGACACATGACCCATGGGAGATGCTCTC	0.629226164963408	0.337979390053845	0.0028173264159098307	0.537720791189793	0.230840341479826	0.00150491529079813
0.0986275709326303	2:68161032:C:A:A:wC	0.546931243123695	32	0.0562724714329435	2	Balding_Type4	2022.9631462403306	2022.9631462403306	2022.9631462403306	UKBB	2166.2622618458104	2955.41151859472	2104.4413747393696	0.14343106160243	0.0985881165543734	0.129556322773177	GAGCTGCTGTGTGGGATAAGTCCAGTAAAGCCACAGGGGCAAGGCTGCCTGGGAGGACTTGGGAGCCCAACCCCACCCTAGTGTATCTAGGAGATGGAAAATGGGGTCAAAGGAGTTTATTCTCCAGCTTTAAGACTTAATCTTGTTTTCTCTGTTGGGTTTTGAACTTACTTGGAACCAGCTACCCATTTTTTCTTGCC	0.6799354553288061	1.5645091725074e-07	0.7818439765650308	0.491685503700988	2.89553570298375e-08	0.664036078981508
0.0953551478488075	2:68161032:C:A:R:wC	0.513664580603978	32	0.149122546884963	2	Balding_Type4	1691.37339854408	1691.37339854408	1691.37339854408	UKBB	1807.81861748294	2414.54281824799	1874.5829679283606	0.133920181025237	0.118853593240327	0.208375418004832	GAGCTGCTGTGTGGGATAAGTCCAGTAAAGCCACAGGGGCAAGGCTGCCTGGGAGGACTTGGGAGCCCAACCCCACCCTAGTGTATCTAGGAGATGGAACATGGGGTCAAAGGAGTTTATTCTCCAGCTTTAAGACTTAATCTTGTTTTCTCTGTTGGGTTTTGAACTTACTTGGAACCAGCTACCCATTTTTTCTTGCC	0.667009263012156	6.97724904009395e-05	0.6258637126530631	0.476446377733868	1.54743019444425e-05	0.474211407171672
0.00127640422451909	20:60694763:G:A:A:wC	-0.16105431903844	30	-0.175320005799234	20	ALP	417.452984504244	417.452984504244	417.452984504244	UKBB	417.940364753493	373.279379334199	369.120564776946	0.137610211769488	0.16925722055244502	0.101882329352029	GAGCTGCTTATAGTGGAGGTGCTGGATACATGTGCCCCAGCCTGGAAAACAAGCCATGCCAGTGAACGTCCAGGTCGACTTAGGCCTGGCACAACTGTCACCTTCTCAGACCTCACCCAAGTGCCCTCCACTTTGGGCAGGATACCAAGGAATGAATGGCAGGGCCTGCATTCCTGGACCTGGGCACTACGTATATTTTT	0.995013313000888	0.460459062794497	0.118242683068252	0.9925993237867968	0.34133241134143105	0.0852855305841222
-0.0230830528116498	20:60694763:G:A:R:wC	-0.191359351959529	30	0.119756476275076	20	ALP	480.702314275313	480.702314275313	480.702314275313	UKBB	471.688706704655	420.40174701709395	521.6317291412099	0.116433988558022	0.178988660184835	0.0915105907479989	GAGCTGCTTATAGTGGAGGTGCTGGATACATGTGCCCCAGCCTGGAAAACAAGCCATGCCAGTGAACGTCCAGGTCGACTTAGGCCTGGCACAACTGTCGCCTTCTCAGACCTCACCCAAGTGCCCTCCACTTTGGGCAGGATACCAAGGAATGAATGGCAGGGCCTGCATTCCTGGACCTGGGCACTACGTATATTTTT	0.884568795139388	0.399821429686014	0.24346918801196696	0.842849371425615	0.285018128981971	0.19064870777122306
0.226719806491317	7:50607388:G:C:A:wC	0.0140293755819455	32	0.0358308069812302	7	Morning_Person	1222.29851366541	1222.29851366541	1222.29851366541	UKBB	1429.88022635328	1234.81683033313	1253.4531210295	0.16446340395257902	0.163366829646035	0.11617853234773598	GAGCTGCTTGGAGAAATGCAGATTCCCAGGTTCGAGCTGCAGAAACTCTGGGCCCCAGACCATGATGTTAGTTCATACCAAGTGCTTCCAACACAGCCTCTGCAGAATGGGCTTTGAGTTGTTGAGACTTTCTCTGTTCTCAATCGCTACTTTCTCAGAGGCACTCTCTCTGGGCTGAATCCTTTCTCCTCCCTGCAACA	0.322449499769823	0.964882872283179	0.8494542259069291	0.16803582843254194	0.93156457312975	0.757769156799417
0.0199367200628912	7:50607388:G:C:R:wC	-0.0472907557181027	32	-0.183690006558604	7	Morning_Person	1360.57372300578	1360.57372300578	1360.57372300578	UKBB	1378.46683579371	1316.6999828344	1198.50542820884	0.157146687750858	0.127969690300849	0.153086824857844	GAGCTGCTTGGAGAAATGCAGATTCCCAGGTTCGAGCTGCAGAAACTCTGGGCCCCAGACCATGATGTTAGTTCATACCAAGTGCTTCCAACACAGCCTGTGCAGAATGGGCTTTGAGTTGTTGAGACTTTCTCTGTTCTCAATCGCTACTTTCTCAGAGGCACTCTCTCTGGGCTGAATCCTTTCTCCTCCCTGCAACA	0.9523239572862868	0.830422582784687	0.373598425422827	0.8990457099139921	0.7117203935010229	0.230175324552599
0.336672866933122	14:87897680:T:C:A:wC	0.153894798191728	28	-0.37856244646994	14	Eosino	765.826994004216	765.826994004216	765.826994004216	UKBB	966.3315950824921	852.282264141028	588.479603455917	0.20936722757618806	0.105525630606907	0.350281319365178	GAGCTGCTTTAAAAAAGTTTTGAAATTCTAAAACAAAAACCTGTTCCTCAGAGTGTGGCACATGGGCCAACTGCATCCGTGGGACGGTTAACTTTTATGCATCATCTTAACTGAGCCACAGGGTGCCCACATATTTAGGTAAACATTACCCATGGGTAAGACTTAAGTTGCGATTCATCCTGAGTAAAATTCCTCTCTAG	0.215171574536102	0.21373173198391	0.562114074322401	0.107824336685497	0.144740192532978	0.279813529839676
0.52291008240793	14:87897680:T:C:R:wC	0.240898764572206	28	0.116910066492133	14	Eosino	774.194194804698	774.194194804698	774.194194804698	UKBB	1111.2377158624304	915.349105171375	839.960416507977	0.14824182908203398	0.103532802160055	0.27786329243343	GAGCTGCTTTAAAAAAGTTTTGAAATTCTAAAACAAAAACCTGTTCCTCAGAGTGTGGCACATGGGCCAACTGCATCCGTGGGACGGTTAACTTTTATGTATCATCTTAACTGAGCCACAGGGTGCCCACATATTTAGGTAAACATTACCCATGGGTAAGACTTAAGTTGCGATTCATCCTGAGTAAAATTCCTCTCTAG	0.00162007265357461	0.037677448133875004	0.8728071062708291	0.000419642419901819	0.0199766116357288	0.673940047720495
-0.0269319582854294	6:158508015:C:A:A:wC	-0.556892473608823	30	0.4172923430653061	6	GGT	122.292699380962	122.292699380962	122.292699380962	UKBB	120.134711947519	83.1073144404018	162.71425094527902	0.23726967374207694	0.320405146017663	0.185440122397113	GAGCTGGAAGCCGTCGGGGAGTTCCGCCACCGTTCTCCGAGCAGGTCTCTGTCGGTCCCCAACCGGCCTCGGCCACCTCAACCCCCGCAGAGACCCCCCACTCCAAGTAAGACTCTGCTTGCTTTCAGCTCCCTGGATGCCTGCCAGGAATAACCGCGCGTTCCCTGCTACTGAAAACACGGCTCCGAATCCACTTCTCC	0.9350065963944432	0.142884494275816	0.0376720831026103	0.909627980838434	0.082195235238458	0.0244311272907576
0.682391552002683	3:141148698:C:A:A:wC	0.0102095607796525	28	1.13339383250154	3	eGFR	199.92348626199401	199.92348626199401	199.92348626199401	UKBB	321.317211627057	201.147114501544	438.72693446363405	0.30389592871126503	0.17347061108917902	0.350008146861341	GAGCTGGGCCTGAAGCACGAGTCTGAGCCAGCCATGGGCAGTGCCGGAACCGTGTGCATCAAAGGCCACAGGGCCAGAAGAGACTGGGCAGGTAGAGTCAGCCCAGGGAGCCTGTGTGCCTGAGCAAAGGCAGCGCAAGGAGTGCAGTGGGAGGGAACGAGTGAGTCTGGAGAGTGGACAGCACAGGGCCTTGCTGGGCA
0.628317667439692	3:141148698:C:A:R:wC	0.149471855431683	28	1.08069623771251	3	eGFR	358.81497299317	358.81497299317	358.81497299317	UKBB	555.097493523495	397.90009111250396	759.5727419029221	0.198147102919782	0.152312871601083	0.305789243926306	GAGCTGGGCCTGAAGCACGAGTCTGAGCCAGCCATGGGCAGTGCCGGAACCGTGTGCATCAAAGGCCACAGGGCCAGAAGAGACTGGGCAGGTAGAGTCCGCCCAGGGAGCCTGTGTGCCTGAGCAAAGGCAGCGCAAGGAGTGCAGTGGGAGGGAACGAGTGAGTCTGGAGAGTGGACAGCACAGGGCCTTGCTGGGCA	0.00532923412580764	0.42135895996494505	0.00258387116686412	0.00151933080416866	0.326421407343182	0.000409133482585269
0.6434314381670699	19:45395909:C:G:R:wC	0.508946971455009	32	0.5455823505319579	19	UA	1117.30135894496	1117.30135894496	1117.30135894496	UKBB	1745.4415212204801	1590.42621888824	1631.1092944946	0.14836733161037302	0.138424339973795	0.101848927341123	GAGCTGGGCTCCCTGATACTTGAAAAGACTCGGAGATATAGTGCCAGACTGACTACTCAGTTTGGGGACCTAGAATCCAGAGGTACTGTCTCCCCATAGCAGCTAGGCTGGAGTGAAGGAACAGGTCTGTGGGCCTACCGGCAGCACCTCCTTTCTCTGAGTCTCTTAGTCAGGCCGTGCCTCCCAGTCTTCATCCCCTG	7.06188818327354e-05	0.000944606280728149	5.39059776850231e-07	1.4460753935432501e-05	0.00023625590931850802	8.471792394419991e-08
0.610736543592966	19:45395909:C:G:A:wC	0.477371409601735	32	0.604278212482264	19	UA	1124.84024294936	1124.84024294936	1124.84024294936	UKBB	1718.2212347568302	1566.14780948052	1711.7487203750595	0.14480340778876	0.13328082838618	0.11863830290963903	GAGCTGGGCTCCCTGATACTTGAAAAGACTCGGAGATATAGTGCCAGACTGACTACTCAGTTTGGGGACCTAGAATCCAGAGGTACTGTCTCCCCATAGGAGCTAGGCTGGAGTGAAGGAACAGGTCTGTGGGCCTACCGGCAGCACCTCCTTTCTCTGAGTCTCTTAGTCAGGCCGTGCCTCCCAGTCTTCATCCCCTG	0.00011789876440972	0.00133841770989321	2.10468542616679e-06	2.46812846882258e-05	0.00034137089025230603	3.51606614050156e-07
1.95166347237392	7:151046649:C:T:R:wC	3.58331910084528	28	2.68004475614704	7	Mono	852.528654623405	852.528654623405	852.528654623405	UKBB	3298.6051782513396	10212.2177110628	5464.22889916373	0.118900911173357	0.0769573165861646	0.20798136265484896	GAGCTGTATGTCACATTCTGATCCTTTCTAGCGTGTGAACGTTGAGAAATAATGGGGAATAAAGGATTCCCAAGTTTCCTAGAAGCCTGTGCAGGAGGACACAGCACAGAAGGCTTCATCCTTTTCCTGTTCCAGTAGAGGTCAGAGGGCAGTCCGCTGAGTGCTCTCAAGCAGGGCCGAGGAGATCTGGGTGGGGTCAC	2.63209566408005e-59	0.0	1.53338456604716e-36	1.5135985377418499e-60	0.0	5.39817347880575e-38
1.80558689155192	7:151046649:C:T:A:wC	3.3291523572801203	28	2.58308293027713	7	Mono	870.9287441723511	870.9287441723511	870.9287441723511	UKBB	3047.2419562997693	8753.94119027254	5219.43515572316	0.10367752821252303	0.0751412052831431	0.171764792719706	GAGCTGTATGTCACATTCTGATCCTTTCTAGCGTGTGAACGTTGAGAAATAATGGGGAATAAAGGATTCCCAAGTTTCCTAGAAGCCTGTGCAGGAGGATACAGCACAGAAGGCTTCATCCTTTTCCTGTTCCAGTAGAGGTCAGAGGGCAGTCCGCTGAGTGCTCTCAAGCAGGGCCGAGGAGATCTGGGTGGGGTCAC	1.2007709152417895e-66	0.0	1.47892982970447e-49	6.303327574106477e-68	0.0	4.108209694381649e-51
0.14364225364147598	3:172240605:C:G:R:wC	0.4114260234134071	29	0.0342756727016988	3	SHBG	321.062287620121	321.062287620121	321.062287620121	UKBB	355.48446084651397	426.563407523678	328.63698584240797	0.18933723382517104	0.135704070173203	0.223685105313411	GAGCTGTCACAGTGTGCACTACCTTAGGTTGTTTTATTGTTGTCATTGTTATTTTTTTCCATTTTGAGCTAATGTGTTTTATCTGTGAATAGTCTTTTACATTTTTGTATGCTGAAAATGGGCACCAAAGAACCTGTAAAAATTATCTTTTTCAATTGAATGTGCACAAATAAAAGTTTGGAAAAGGAAAACAAAAGAAC	0.5785320515493481	0.00547367822372745	0.931312550990851	0.4480570204281861	0.00243109573107631	0.8782154761463259
0.246277697826893	3:172240605:C:G:A:wC	0.655890739351589	29	0.0391008152085895	3	SHBG	281.818888378874	281.818888378874	281.818888378874	UKBB	333.786632245066	443.78127410527605	289.651684701534	0.246564460801112	0.12685035845393802	0.275735655993544	GAGCTGTCACAGTGTGCACTACCTTAGGTTGTTTTATTGTTGTCATTGTTATTTTTTTCCATTTTGAGCTAATGTGTTTTATCTGTGAATAGTCTTTTAGATTTTTGTATGCTGAAAATGGGCACCAAAGAACCTGTAAAAATTATCTTTTTCAATTGAATGTGCACAAATAAAAGTTTGGAAAAGGAAAACAAAAGAAC	0.4492362551129169	7.84687532244023e-07	0.936116766304873	0.317873675765242	2.3336053660341892e-07	0.887233689327879
-0.8825871850093671	1:154814917:G:A:A:wC	-0.194332279900053	31	-0.9286434378292208	1	ApoA	285.479234683699	285.479234683699	285.479234683699	UKBB	154.779017582473	249.443671440232	150.0761618473	0.6298160091372321	0.251554286230834	0.429429270694274	GAGCTGTCTGGCCAAGACAGGGAGGCCAGTGCACCTATTGAACATACAGGCCGAGGAGAGGGGCCCTGGGGCAGCACCCCACACTTGACCTTCCTGAGTATCCCAGCCATGACCTCCTGAGCTTCACATCACCTGGTCGCACCCCAAAAGTGGGGCAGAAGGGGGCTATAAGCAACTGGGATTTAAAGCCCCTACCCCTC	0.39980018369180703	0.637310955664697	0.0900214715065361	0.161112036572121	0.4398028282165271	0.0305791837513856
-0.7474058964459441	1:154814917:G:A:R:wC	0.0634321913599056	31	-1.16682930236707	1	ApoA	281.218182019451	281.218182019451	281.218182019451	UKBB	167.602335572714	294.03963381457197	124.980384333886	0.505668850654606	0.206605178808559	0.547881156711433	GAGCTGTCTGGCCAAGACAGGGAGGCCAGTGCACCTATTGAACATACAGGCCGAGGAGAGGGGCCCTGGGGCAGCACCCCACACTTGACCTTCCTGAGTGTCCCAGCCATGACCTCCTGAGCTTCACATCACCTGGTCGCACCCCAAAAGTGGGGCAGAAGGGGGCTATAAGCAACTGGGATTTAAAGCCCCTACCCCTC	0.361520379122749	0.8713034424276049	0.0961481587890917	0.139393309734793	0.758827156776423	0.0331953632408794
2.0826375645578	2:217973666:CG:C:R:wR:Alt_2-217973669-A	5.13722388659076	28	0.76871555618717	2	eGFR	1260.2048688669802	1260.2048688669802	1260.2048688669802	UKBB	5340.52932443173	44368.0500269994	2147.27811227064	0.115246392833315	0.0695197162277685	0.22947680843284	GAGCTGTGAGCAATTGCATCAGCAAGGCCTGAGCAGATAAGGGCCCACAAGGAAGAAAGTCACATCCTACAGCACACAGCAGGGGACAGGAGTGAGAGTGTGACACATAGGTCCCACTGCAGCAGGGTCTGGAAGTAGAGAAGTCCCTCGTAGTTGTGGCAGTGACCTCCCATGGCTACCCTGGTCAAGGGTTTTCGCCA	1.09155042181008e-71	0.0	0.00483492574886412	5.3757967883207e-73	0.0	0.0008085193782866731
2.20436132934981	2:217973666:CG:C:R:wR:Alt_2-217973670-A	5.37521248084892	28	0.9518643808496658	2	eGFR	1125.22186402029	1125.22186402029	1125.22186402029	UKBB	5187.62907150378	46695.2959408723	2177.22720639482	0.125614749504006	0.0746448773531772	0.180890487786352	GAGCTGTGAGCAATTGCATCAGCAAGGCCTGAGCAGATAAGGGCCCACAAGGAAGAAAGTCACATCCTACAGCACACAGCAGGGGACAGGAGTGAGAGTGTGACACATAGGTCCCACTGCAGCAGGGTCTGGAAGTAGAGAAGTCCCTCGTGCTTGTGGCAGTGACCTCCCATGGCTACCCTGGTCAAGGGTTTTCGCCA	1.1769875381463799e-67	0.0	1.3312033348795602e-06	6.097853342405687e-69	0.0	1.4241693004020697e-07
2.08697739692577	2:217973666:CG:C:R:wR:Alt_2-217973669-R,2:217973666:CG:C:R:wR:Alt_2-217973670-R	5.33319992036885	28	0.9744030428557968	2	eGFR	1171.92662130786	1171.92662130786	1171.92662130786	UKBB	4981.88372256156	47270.7743379012	2304.25449413215	0.11167144946894804	0.0737885307554359	0.224376079394627	GAGCTGTGAGCAATTGCATCAGCAAGGCCTGAGCAGATAAGGGCCCACAAGGAAGAAAGTCACATCCTACAGCACACAGCAGGGGACAGGAGTGAGAGTGTGACACATAGGTCCCACTGCAGCAGGGTCTGGAAGTAGAGAAGTCCCTCGTGGTTGTGGCAGTGACCTCCCATGGCTACCCTGGTCAAGGGTTTTCGCCA	1.3203085034851698e-76	0.0	0.000109148838207249	6.13587749352794e-78	0.0	1.40727859237974e-05
2.20004564701422	2:217973666:CG:C:A:wR:Alt_2-217973669-A	5.31376975773852	28	0.91040786374541	2	eGFR	1362.3257567745698	1362.3257567745698	1362.3257567745698	UKBB	6259.7230208372985	54169.1818855424	2559.79302853953	0.10345962229254302	0.0671025143872982	0.191000891873132	GAGCTGTGAGCAATTGCATCAGCAAGGCCTGAGCAGATAAGGGCCCACAAGGAAGAAAGTCACATCCTACAGCACACAGCAGGGGACAGGAGTGAGAGTGTGACACATAGGTCCCACTGCAGCAGGGTCTGGAAGTAGAGAAGTCCCTCTAGTTGTGGCAGTGACCTCCCATGGCTACCCTGGTCAAGGGTTTTCGCCA	6.530800790066387e-99	0.0	1.59387767973931e-05	2.4063881194266997e-100	0.0	1.87443444318089e-06
2.28559556662077	2:217973666:CG:C:A:wR:Alt_2-217973670-A	5.49146201175271	28	1.1027994494078202	2	eGFR	1234.71090668136	1234.71090668136	1234.71090668136	UKBB	6021.5895198710205	55565.080014765896	2653.26704827412	0.145689307455315	0.0642878230373247	0.174201077474991	GAGCTGTGAGCAATTGCATCAGCAAGGCCTGAGCAGATAAGGGCCCACAAGGAAGAAAGTCACATCCTACAGCACACAGCAGGGGACAGGAGTGAGAGTGTGACACATAGGTCCCACTGCAGCAGGGTCTGGAAGTAGAGAAGTCCCTCTGCTTGTGGCAGTGACCTCCCATGGCTACCCTGGTCAAGGGTTTTCGCCA	2.965511932147719e-54	0.0	2.74773936933793e-09	1.8229401129601293e-55	0.0	2.4419052745291697e-10
2.17314029563806	2:217973666:CG:C:A:wR:Alt_2-217973669-R,2:217973666:CG:C:A:wR:Alt_2-217973670-R	5.2500235073348085	28	0.8985522908591321	2	eGFR	969.263705736606	969.263705736606	969.263705736606	UKBB	4373.36493766695	36904.0497635165	1807.79403465043	0.108817393358967	0.06702100588386799	0.17870459229001198	GAGCTGTGAGCAATTGCATCAGCAAGGCCTGAGCAGATAAGGGCCCACAAGGAAGAAAGTCACATCCTACAGCACACAGCAGGGGACAGGAGTGAGAGTGTGACACATAGGTCCCACTGCAGCAGGGTCTGGAAGTAGAGAAGTCCCTCTGGTTGTGGCAGTGACCTCCCATGGCTACCCTGGTCAAGGGTTTTCGCCA	2.390277339059128e-87	0.0	4.43020946033041e-06	9.940637465450586e-89	0.0	4.95251835740588e-07
-0.32476734910675	1:61651960:C:CTCAGTATCTCA:A:wC	-0.0275609429394191	29	-0.269868165136033	1	eBMD	446.804456167798	446.804456167798	446.804456167798	UKBB	355.078350577008	438.748680654302	370.5063271731	0.229391137594188	0.12892721076804595	0.6549689452392901	GAGCTGTGAGCCATCCGTCTGCCTGTGCTTGAGTCTTGGCTCTGCCATTGACTAGTTGTATGAACTGCCGCAGGTGGTTCAGCCACTCAGAACCTCAGTATCTCATCTGTAAAAGTGAGATGTAAAAACACTTTCTACATCATAGGATTATTGTGAAGATTAAATGTGATATGTTGTAAAATTCTGGTCACACAAGTATT	0.2581366116369489	0.8778276724918349	0.801529111811648	0.156839972576544	0.830725373679688	0.6803159678723709
-0.4556853578216679	1:61651960:C:CTCAGTATCTCA:R:wC	-0.245352469000854	29	-0.4563599935523239	1	eBMD	787.140666299085	787.140666299085	787.140666299085	UKBB	574.554026304515	664.1675973492448	573.795963977338	0.161959277947715	0.0980445911628991	0.155019860635926	GAGCTGTGAGCCATCCGTCTGCCTGTGCTTGAGTCTTGGCTCTGCCATTGACTAGTTGTATGAACTGCCGCAGGTGGTTCAGCCACTCAGAACCTCTGTAAAAGTGAGATGTAAAAACACTTTCTACATCATAGGATTATTGTGAAGATTAAATGTGATATGTTGTAAAATTCTGGTCACACAAGTATT	0.0127427459217291	0.0243889019765921	0.0102005924345035	0.00489932195180239	0.0123334267183519	0.00324124794210435
0.28519369479959195	2:228569547:C:A:A:wC	0.328837479775083	31	0.366457082252274	2	ApoA	606.1160999529192	606.1160999529192	606.1160999529192	UKBB	738.767116631142	761.201875658095	780.530550730296	0.2231767948561	0.13659573875738198	0.193561309661292	GAGCTGTGATCACACCACTGCACTCCAGTCTGGGTGAGAGTGAGATCTTGTCTCAAAAATAAAAATAAAAATCCAATTTCAGTTTATTTTAAAACAGTGATTTTCATATTGTGGTGTCAAGGAAATTTAGTATGGGGTTGCAAACAGCATTATTATTATTATTATTTGAGATGGAGTCTCACTGTTTTGCCCAGGCTGGA	0.463892006802379	0.0486449164054861	0.15266749139742006	0.20129090006049	0.0160675607498444	0.0583266000162034
0.533108870109376	2:228569547:C:A:R:wC	0.5407380087734771	31	0.745116603968499	2	ApoA	860.567623633396	860.567623633396	860.567623633396	UKBB	1245.0517417966	1251.95092540529	1442.4184262025901	0.196798882605396	0.150940284194954	0.377660695813712	GAGCTGTGATCACACCACTGCACTCCAGTCTGGGTGAGAGTGAGATCTTGTCTCAAAAATAAAAATAAAAATCCAATTTCAGTTTATTTTAAAACAGTGCTTTTCATATTGTGGTGTCAAGGAAATTTAGTATGGGGTTGCAAACAGCATTATTATTATTATTATTTGAGATGGAGTCTCACTGTTTTGCCCAGGCTGGA	0.0302209272444138	0.00141730447886594	0.131860486723669	0.00675062934205284	0.000340369618103359	0.0484979603835572
-0.110544661101897	20:50134174:G:A:A:wC	0.0135525924728458	33	-0.0251117709056808	20	DVT	547.218235983514	547.218235983514	547.218235983514	UKBB	508.398754932749	552.1005787530461	536.6025997979029	0.164068716576956	0.11759520298854198	0.110483067374757	GAGCTGTGATTGCACCACTGCACTCCAGACTGAGGGACCAGAGTGAGACCCTGTCTCAAAAAAAAAAAAGAAACAAAACAAAACCAAAAAACAACACAAAGCTGGGTGCAGTGGCTCATGCCTGTAATCCCAACACTATGGGAGGCTGAGGTGGGCAGATCACTGGAGGCCAGGAGTTCGAGACCAGCCTGGCCAACATG	0.6384481290084529	0.935624575569636	0.857007704920217	0.500457232973514	0.90824868491781	0.8201977240277121
1.1878525144028402	2:106020462:G:C:R:wC	1.2292379353197	29	0.0494296132373994	2	BMI	1269.7408271049198	1269.7408271049198	1269.7408271049198	UKBB	2893.4242602887202	2975.96157655609	1313.5398152942098	0.0781705553003468	0.0734417047967032	0.122386948312688	GAGCTGTACAAATGCTGAAATTTCATTCTCTGGGAGAGGCCAAAGAAAGGCAGGGCTTCTAGGCGTGTGCTCGCAACTGCCACCCTGTGGTGGGGTCGTGGGGGGGAGGCTGGTGGGCTAGACCCATCTGTGCAGGGGCCAACAGTAGCCTCCTACCCGGATGGGGGCTACCCCAGGGGGATTAGGATGAGCTCACCATT	3.782062168509868e-51	6.198123087126618e-62	0.8059648927471199	3.778878997272689e-52	6.974311642047297e-63	0.6863011290631129
0.8747529986056508	2:106020462:G:C:A:wC	0.8843793815933679	29	0.100857358583432	2	BMI	1234.13605134575	1234.13605134575	1234.13605134575	UKBB	2264.60120182215	2277.7169999244893	1323.34678080519	0.0968186830481435	0.0852570894448021	0.116457828860377	GAGCTGTACAAATGCTGAAATTTCATTCTCTGGGAGAGGCCAAAGAAAGGCAGGGCTTCTAGGCGTGTGCTCGCAACTGCCACCCTGTGGTGGGGTCGTCGGGGGGAGGCTGGTGGGCTAGACCCATCTGTGCAGGGGCCAACAGTAGCCTCCTACCCGGATGGGGGCTACCCCAGGGGGATTAGGATGAGCTCACCATT	1.0320353254071399e-18	1.85102538804818e-24	0.5519939337102541	1.6406133627584e-19	3.287231928285229e-25	0.386467188414872
-0.123649295013866	13:53853576:G:T:A:wC	0.9473998131275692	33	-0.28748237178497105	13	Insomnia	350.931491730408	350.931491730408	350.931491730408	UKBB	320.46196062411497	676.513286759337	287.231450461027	0.23580611825712805	0.114610811388524	0.123933012831535	GAGCTGTAACACTCACCACGAGGTCTGCGGCTTCATTCTTGAAGTCAGCGAGACCAAGAACCCACGAGAAGGAATAAATTCCAGACACAATGGTGGTACTGGGGAAGATATAGATGCTCCTGTTTTTCCCTTTCAAATTATGGTAGATTCCTAAAGTTTATATTTTGGTTCAAGCTCATTTGGTGGCATTCTCAATCGCC	0.72442598227633	6.83001168474381e-16	0.0329057976822553	0.600022277592714	1.38256777339065e-16	0.0203593125799095
3.28114535700617	2:75720372:C:T:A:wC	3.568918035012	30	1.7827061959286898	2	GGT	156.81557000375602	156.81557000375602	156.81557000375602	UKBB	1521.0566563454902	1859.51047077417	540.057255983971	0.117642809248379	0.11900828067237	0.106674105831898	GAGCTGGGTTCAGTTCCTTGTGCCCACTGTCCCTGCAGACGCTCTCCTTTCCAGGCGGCCTCCAGTGGTTTCCGGGGTCCTGCTGCTCCCTAATAGTAGTGATTCAGGCTCCTGGTCCCGGGCACCTCAGGCTGGCCATTCATCCAGATCTCCCTGATGATGCGCTCGCGCTCCTCCAGCCGCTGGGCGCGCTCCAGCTC	1.1845473045081592e-169	2.9737859344069373e-196	1.3068284277523299e-61	3.455306306714198e-171	1.3727881477920288e-197	1.077111194586e-62
1.1285222767466498	6:1620627:T:C:A:wC	1.07988187629408	30	0.604034934976239	6	SBP	509.122150490519	509.122150490519	509.122150490519	UKBB	1114.97570819872	1076.09094489585	773.0111518631578	0.104039190421993	0.123441695440607	0.0844021806877043	GAGCTGGGGAGCGGGGACGCGGGCAGGCTAGGTCTTCCCACCTGCCGTCGGGGCTCCTCCCCGCAGCAGCAAAGGGGTCCCAGTGCCCGTGGCAGTGCACGCCCCAGCGGACACGCTGGCTCCCAAATTCAGAGATCAGAGGGGCGGCTGAGAACGGGGCGTCCGCTGTGTGTGACCCCTGACCGTGGAGGAAGGGCGGG	1.34990585318358e-26	1.13358235430828e-17	3.3928964748102297e-12	2.0587981578359894e-27	2.16950341191706e-18	8.268620765373191e-13
1.24907023081587	6:1620627:T:C:R:wC	1.18282081437281	30	0.663483477257468	6	SBP	331.600087360261	331.600087360261	331.600087360261	UKBB	788.5892647907381	752.1597923807242	524.553616750137	0.141223402607192	0.138508579305689	0.112946857014703	GAGCTGGGGAGCGGGGACGCGGGCAGGCTAGGTCTTCCCACCTGCCGTCGGGGCTCCTCCCCGCAGCAGCAAAGGGGTCCCAGTGCCCGTGGCAGTGCATGCCCCAGCGGACACGCTGGCTCCCAAATTCAGAGATCAGAGGGGCGGCTGAGAACGGGGCGTCCGCTGTGTGTGACCCCTGACCGTGGAGGAAGGGCGGG	4.97369847361941e-18	6.894362120145771e-17	1.39012096172449e-08	9.18234233593164e-19	1.3457832273870599e-17	4.24639341347943e-09
0.451081755744495	7:158069671:T:A:A:wC	0.176950579614959	28	0.296277741963118	7	eGFR	182.593738441457	182.593738441457	182.593738441457	UKBB	249.826420711221	206.31749331895801	224.73793244123	0.390403920661366	0.171533125947923	0.8030550494364419	GAGCTGGGGCCGAGGGGGCCATATGCTCAGGTGCTGTCTATCAGCTCTGGAGGGAGAAGCCAAACTCTCAGGCAGCCCACAGCGGGGTGAGGACCGGGCACCGTCCCCTCTAACAGGGTGGGGTGGGGGGCACTGACTGGTCGGACCCTGCAAGATCCCCACGGGCAAGAGTGGCTGATCAGAGCTCCATGAACAGCCCC	0.40437249200842107	0.39564811515758	0.8918443413856391	0.247917157053096	0.30226771810784303	0.7121737358957521
-0.231395306391409	7:158069671:T:A:R:wC	0.0314992270638812	28	-0.932961496287884	7	eGFR	164.934389122607	164.934389122607	164.934389122607	UKBB	140.016742889023	168.252339585703	86.2491254291959	0.546843869780698	0.195524540895918	1.42616794187009	GAGCTGGGGCCGAGGGGGCCATATGCTCAGGTGCTGTCTATCAGCTCTGGAGGGAGAAGCCAAACTCTCAGGCAGCCCACAGCGGGGTGAGGACCGGGCTCCGTCCCCTCTAACAGGGTGGGGTGGGGGGCACTGACTGGTCGGACCCTGCAAGATCCCCACGGGCAAGAGTGGCTGATCAGAGCTCCATGAACAGCCCC	0.796933807906383	0.907420421911904	0.7760392175527391	0.6721880616677299	0.872013739855707	0.512999932097996
0.00423199793970681	2:134931058:A:G:R:wC	0.425794086753448	33	-0.165830110417629	2	Asthma	565.831595247368	565.831595247368	565.831595247368	UKBB	566.49137972656	761.0225418348759	504.01802783571	0.163626378709781	0.10690429497186303	0.0958266452995074	GAGCTGGGTCTGTCAGCCCTGCCACCCATTGCTGTGGTTTATGCTCTGGGAAAGATGGTCATCTTCCTGCATGTACTGTGCTGCGATTCTCACGCCAGTATCTGCACCCCCTTGTTCTCAGCTCTGCACCATGTGGGTTTGACAGCCTTCATGAGGCAGGCAGACGTGTTGGCGTCATGTGGGACTCCTCGGCTGTGTCT	0.9878279829226172	0.000193658386852656	0.118983424299584	0.979365983516142	6.80660844338234e-05	0.0835370679661445
-0.056929956386023	2:134931058:A:G:A:wC	0.5307941170624311	33	-0.0195597220530814	2	Asthma	626.975116792806	626.975116792806	626.975116792806	UKBB	601.307391552099	905.4720444291072	618.344184205322	0.179014263663432	0.103756504678944	0.0904992882019703	GAGCTGGGTCTGTCAGCCCTGCCACCCATTGCTGTGGTTTATGCTCTGGGAAAGATGGTCATCTTCCTGCATGTACTGTGCTGCGATTCTCACGCCAGTGTCTGCACCCCCTTGTTCTCAGCTCTGCACCATGTGGGTTTGACAGCCTTCATGAGGCAGGCAGACGTGTTGGCGTCATGTGGGACTCCTCGGCTGTGTCT	0.839479694459403	1.0785742911183e-06	0.8641390661483399	0.750470442947444	3.124683617616661e-07	0.828885460563184
3.23466552341048	2:75720372:C:T:R:wC	3.5276166389758394	30	1.836456877687	2	GGT	158.426832324246	158.426832324246	158.426832324246	UKBB	1488.81024882826	1828.1261059798	566.502166701682	0.146870637318888	0.113150341238009	0.0969528350702014	GAGCTGGGTTCAGTTCCTTGTGCCCACTGTCCCTGCAGACGCTCTCCTTTCCAGGCGGCCTCCAGTGGTTTCCGGGGTCCTGCTGCTCCCTAATAGTAGCGATTCAGGCTCCTGGTCCCGGGCACCTCAGGCTGGCCATTCATCCAGATCTCCCTGATGATGCGCTCGCGCTCCTCCAGCCGCTGGGCGCGCTCCAGCTC	3.019374252241478e-106	5.247051169197264e-212	7.674699611775729e-79	1.6995341547001592e-107	2.2282059064987576e-213	5.164624448321217e-80
-0.0402353494998605	7:131003882:C:A:A:wC	-0.15301335568003602	30	0.0595770268195786	7	SBP	210.47064067168202	210.47064067168202	210.47064067168202	UKBB	206.027373267473	189.587473159503	218.932699911888	0.18112634037046696	0.226417397981372	0.135229847126426	GAGCTGGTACCATTCCTTCTGAAACTATTCCAAACAACAGAAAAAGAGGGACTCCTCCCTAACTCATTTTATGAGGCCAGCGTCCTCCTGATACCAAAAACTGGCAAAGACACAACAAAAAAAGAAAATTTCAGGCCAATATCCCTGATGAACATCGATGTGAAAATCCTCAATAAAATATTGGCAAACCGAATCCAGCA	0.8703905571712192	0.616039453485194	0.714744102026332	0.8242051397555842	0.499166293803725	0.659530680764059
0.0594529324413711	13:53853576:G:T:R:wC	1.08943353694697	33	-0.0270961174979782	13	Insomnia	360.787829097464	360.787829097464	360.787829097464	UKBB	376.328772243806	768.1909971714032	354.922428179495	0.18357088445259806	0.12521092212571194	0.117816940827548	GAGCTGTAACACTCACCACGAGGTCTGCGGCTTCATTCTTGAAGTCAGCGAGACCAAGAACCCACGAGAAGGAATAAATTCCAGACACAATGGTGGTACGGGGGAAGATATAGATGCTCCTGTTTTTCCCTTTCAAATTATGGTAGATTCCTAAAGTTTATATTTTGGTTCAAGCTCATTTGGTGGCATTCTCAATCGCC	0.836051139141016	1.6957936648098595e-17	0.8552499030627979	0.746037158151395	3.29590997139187e-18	0.8181035023535259
-0.127088592027246	7:131003882:C:A:R:wC	-0.12828446873659	30	0.275813162673633	7	SBP	225.294782257698	225.294782257698	225.294782257698	UKBB	205.721078006485	206.433892836226	273.676487197126	0.166738048760814	0.20119915663942106	0.149830801894361	GAGCTGGTACCATTCCTTCTGAAACTATTCCAAACAACAGAAAAAGAGGGACTCCTCCCTAACTCATTTTATGAGGCCAGCGTCCTCCTGATACCAAAACCTGGCAAAGACACAACAAAAAAAGAAAATTTCAGGCCAATATCCCTGATGAACATCGATGTGAAAATCCTCAATAAAATATTGGCAAACCGAATCCAGCA	0.542875352108803	0.6378841215012511	0.0931990715185002	0.44593759950380696	0.523734463105298	0.065646350163281
-0.9222401409626608	4:105939408:T:C:A:wC	-0.427748996787119	28	0.0188252600289769	4	Neutro	356.6143550556131	356.6143550556131	356.6143550556131	UKBB	188.08676346236	264.909704791525	361.2711373820449	1.32188193619608	0.152531530301829	0.499269195907741	GAGCTGGTACCATTCCTTCTGAAACTATTCCCATCAATAGAAAAAGAGGGAATCCTCCCTAATTCATTTTATGAGGCCAGCATCATCCTGATACCAAAGCCTGGCAGAGATGCAACAGAAAAAGAGAATTTTAGACAAATACCCCTGATGAACATCGATGCAAAAATCCTCAATAAAATACTGGCGAACTGAATCCAGCA	0.6472716676827579	0.0107455564324643	0.991031658993806	0.48538228269942	0.00504210124840274	0.969922386368796
-0.8150131137233521	4:105939408:T:C:R:wC	-0.5595093767958871	28	-0.0755456368543119	4	Neutro	313.505370470814	313.505370470814	313.505370470814	UKBB	177.64524265084597	212.44327519682	297.49533085653	0.406128466821509	0.201101699666876	0.512316365077762	GAGCTGGTACCATTCCTTCTGAAACTATTCCCATCAATAGAAAAAGAGGGAATCCTCCCTAATTCATTTTATGAGGCCAGCATCATCCTGATACCAAAGTCTGGCAGAGATGCAACAGAAAAAGAGAATTTTAGACAAATACCCCTGATGAACATCGATGCAAAAATCCTCAATAAAATACTGGCGAACTGAATCCAGCA	0.105499089005078	0.0114381197300289	0.9620101707683008	0.0447724037524121	0.0053988258558110395	0.882769773092802
0.9377817553531752	2:101746592:C:T:R:wC	1.06363382272104	28	0.180307330441031	2	Neutro	426.087677275197	426.087677275197	426.087677275197	UKBB	815.754575539535	890.447312821559	483.723608709734	0.25646761167871	0.10915304868072198	0.453284710411038	GAGCTGGTGGGCTCCAAGATCCCAGCAACGACGTTCATCCAGCCATGACCCTCAGAGCCACAATGACCAGGAGTCGCAACAATGAGTCGAGGGCCGGTCCTGCCATTGGGGTACTTGAACCCACAGCTGCTGGGGTTATTTTTAACTAAGAAAATGAGTCCACTTCATTCCAGTCACCTCCGGAAGGCTCCTGAGCTGCA	0.0010182925081227599	1.11296619203382e-21	0.881904591695508	0.00025565157393012204	1.94876747649934e-22	0.690792786623355
0.8133993978502141	2:101746592:C:T:A:wC	0.775333625018946	28	-0.454366578942834	2	Neutro	377.63010281031	377.63010281031	377.63010281031	UKBB	664.723385261682	646.397994609839	275.147289427914	0.243825678150515	0.11317016059263	0.5780666836930489	GAGCTGGTGGGCTCCAAGATCCCAGCAACGACGTTCATCCAGCCATGACCCTCAGAGCCACAATGACCAGGAGTCGCAACAATGAGTCGAGGGCCGGTCTTGCCATTGGGGTACTTGAACCCACAGCTGCTGGGGTTATTTTTAACTAAGAAAATGAGTCCACTTCATTCCAGTCACCTCCGGAAGGCTCCTGAGCTGCA	0.0031227491419381303	3.1758356612384597e-11	0.715300815739239	0.000849970062807561	7.33135250769837e-12	0.431861238575142
0.42448474752936105	15:74228368:CAG:C:R:wC	0.596836977379357	33	-0.261974968659129	15	Glaucoma	1502.29833366454	1502.29833366454	1502.29833366454	UKBB	2013.7586510406	2271.77882395577	1253.83610594009	0.0932109099416856	0.0776277157254476	0.0753414319272369	GAGCTGGTGTGTGTGTGTGTGTGTGTGTGTGTGTGTGTGTGTGTGTACGCGCATGCACATGCATAGCTGGGAATTCCAGGACAAGGGCACCATGGAGTCAGGGGGTAAAAAAGGTTGGGGTATGCTGCCAGAGACCTGCCTACTGATCCTTAGGATTAAGAGTTCTGGAAGGCTAGGTAAGGTCAAACCACAGACGGCTT	2.38453976876781e-05	6.96468160277578e-14	0.0010589187171806099	5.26292762932136e-06	1.4892570225183802e-14	0.0005067363672824402
0.534803622005129	15:74228368:CAG:C:A:wC	0.7487619444240992	33	0.0021458436426494607	15	Glaucoma	1556.43055030164	1556.43055030164	1556.43055030164	UKBB	2255.24066277405	2614.83097694147	1558.9501031431198	0.10127682492143	0.0815067619950553	0.0776463523382851	GAGCTGGTGTGTGTGTGTGTGTGTGTGTGTGTGTGTGTGTGTGTGTACGCGCATGCACATGCATAGCTGGGAATTCCAGGACAAGGGCACCATGGAGTCGGGGTAAAAAAGGTTGGGGTATGCTGCCAGAGACCTGCCTACTGATCCTTAGGATTAAGAGTTCTGGAAGGCTAGGTAAGGTCAAACCACAGACGGCTT	6.665234960795922e-07	2.1889766194318396e-19	0.983280203532806	1.28753055147051e-07	4.05827642628991e-20	0.977952375819504
-1.12106659704178	12:3367760:C:G:R:wL:Alt_12-3367776-R	1.40789660704529	29	0.568770253801096	12	BFP	21.8918851978806	21.8918851978806	21.8918851978806	UKBB	10.1753289499999	57.777359904489096	32.4854511742964	1.3462689828128	0.37641089582170295	1.43356122923235	GAGCTGCTGCTTGGCATTTGAGACCACAATGTCAGGCAATCTTGTGGACACCATTTCTTATCTTCCCTCCTCCTCCTCCCACCAAGGCTGCAGGGAGCTTGGGGTAACTCTAGAACCCAAGCAGCGCTGAATAACATCATTCCTTGACCCACTCCCCTGCCCTCAAGTGCCGGCTCCCAAGATCTTCTCCCAAGCCA	0.538329078766976	0.00048330393508850704	0.8092345215547461	0.405002037994358	0.000183787278101622	0.6915493371609971
-0.461563322582714	12:89744826:A:G:A:wC	0.227496349657298	29	0.26301237038749103	12	BMI	419.020990619291	419.020990619291	419.020990619291	UKBB	303.128704153753	490.301247021957	503.40817722804496	0.221007929782913	0.132976446026794	0.231008361359322	GAGCTGCTGCTACACGAGCCGTCTAGATTGGTCTCGCAATGCAGGGAGAACTCGGCTTGGAACTTACTGAAGCCACCTGCCAGAACGAGAAAAGCAATCGTCTAACCTGAGAAGCCGTAGTAGTTTTCACAGCTTGTAAGAACCGCAGCCCGGCGCAAGAAACACCACAAGCATCCTACGAACCCCCTACATACAGAACC	0.0767460670138422	0.13957978984669905	0.4090834759130639	0.0367575419126741	0.0871176982551501	0.254894866252685
0.4813797343138471	5:153594111:G:A:A:wC,5:153594111:G:A:A:wC:Alt_5-153594084-R	0.528192768280522	31	0.0405640973915925	5	ApoA	349.03087179309	349.03087179309	349.03087179309	UKBB	487.47853301238194	503.2625947716311	358.296918553501	0.35027603776700705	0.170204015887263	0.38846708814728	GAGCCTAATTTGGAAAAAGGAGAAAAAAAACCCCAAACCTCCTCCCTTTCATTTCCTCACTTTAGACTAAAATGCTTCCTTTTTTAAACTTAAAAAAGGAACTAATTTTTTTCTTTTCAAAATTGGTTCAGATATGCATGAACCATTTTTTAAAAAATTATTGCACAACTCAGTATATTCATTACACACCGAGGTTATGA	0.413201177279736	0.00711364185274595	0.9621583993402408	0.16935266329093698	0.00191380682486465	0.916835308073766
-0.132500073058296	10:52637925:A:G:R:wC	-0.0533390763692599	30	0.344260953287211	10	GGT	678.121482766089	678.121482766089	678.121482766089	UKBB	618.857060853033	654.128240027105	861.0379804697411	0.114005960966163	0.129271421422895	0.089955994553771	GAGCTGAGATCACGCTACTACACTCCAGCCTGGGTGACAGAGTGAGACTCCATCTCAAAAAGAAAAAAAAGAAAAAAAGAGAAAAACTGCCAGAGAATCAGGGAGAGACTGTTTCAAATTTCTACTACAAGCCAGTGATGGGGATAGAATTAATTTCTAAGCCACCTCATTCTACTTTAAAAAGCACTGTACATTTTTAC	0.33296539885265003	0.7701338220430151	0.000279562741930727	0.245145880783348	0.679890133423077	0.000129718250135245
0.0985708321361422	12:48566156:C:T:R:wC	-0.27188647492452106	31	0.0239464847653121	12	HbA1c	160.428958991799	160.428958991799	160.428958991799	UKBB	171.90665544156897	132.70072494462	163.678903747741	0.739531884973028	0.360180393585991	0.479722389633108	GAGCTGAGATCATGCCACTGCACTCCAGCCTGGGCAACAGAATGAGACTCCATCTCAAAAACAAAACAAAACAAAACAAAACAAAACAAAACAAAAACCCAACAACAAAAACATCAACATACTTATTTGGAAAAGAAATGGGGACACACATTACAGAATTCCATCAGAGGTTTGATGGCATTTTGACTGAAGGGGAAGCT	0.966260644037314	0.646592764044291	0.9829309668969592	0.893965503912817	0.45033181722278	0.960188227418766
-0.8598279644970909	12:48566156:C:T:A:wC	-0.188438524023054	31	-0.301016567305386	12	HbA1c	234.831867679853	234.831867679853	234.831867679853	UKBB	129.32707520821	206.00939607280895	190.87995432654	0.595669827978255	0.311472784685956	0.387034439471565	GAGCTGAGATCATGCCACTGCACTCCAGCCTGGGCAACAGAATGAGACTCCATCTCAAAAACAAAACAAAACAAAACAAAACAAAACAAAACAAAAACCTAACAACAAAAACATCAACATACTTATTTGGAAAAGAAATGGGGACACACATTACAGAATTCCATCAGAGGTTTGATGGCATTTTGACTGAAGGGGAAGCT	0.378370957613729	0.725236569483561	0.646623075145798	0.148889800972547	0.545184352649635	0.43671559899862106
0.5868035888954121	13:53677471:C:T:R:wC	-0.550717947715225	33	-0.461063887584784	13	Insomnia	108.92303158118999	108.92303158118999	108.92303158118999	UKBB	162.83913648094298	74.27751220115371	78.8107868123127	0.262267163199413	0.268439500160201	0.198077615096685	GAGCTGAGATGATTCAGGTCCTCTGATTTCCAAAACAGAGCTCTTGAGAATTCATTGCTCATTCATTTATTTACTCATTCAACACACACCTATTGAGTGCCTACTCTGGGCCTTTCACCTCCTTCTCTCTTGGGGGTTACACTTCCGCAGGGAAACTAAGCATCAAAATGGTGAAGAAAATACAAATTCCTTAAGCCATA	0.059642581474201	0.0720894306428035	0.0322640646197839	0.025258456280981004	0.0402130927378597	0.0199284085725845
0.577387004812832	13:53677471:C:T:A:wC	-0.460139660450591	33	-0.0751278689315941	13	Insomnia	146.288682468032	146.288682468032	146.288682468032	UKBB	217.93349876984402	106.407762722423	138.06747448491	0.22493410392570495	0.25199423069711	0.167109196812472	GAGCTGAGATGATTCAGGTCCTCTGATTTCCAAAACAGAGCTCTTGAGAATTCATTGCTCATTCATTTATTTACTCATTCAACACACACCTATTGAGTGTCTACTCTGGGCCTTTCACCTCCTTCTCTCTTGGGGGTTACACTTCCGCAGGGAAACTAAGCATCAAAATGGTGAAGAAAATACAAATTCCTTAAGCCATA	0.0272614634956873	0.11396116170194097	0.7114054439756441	0.0102607393609553	0.0678513406723879	0.653017989055197
-0.517021300255265	6:154875085:A:G:R:wC	0.160945943356355	30	-0.307930441777535	6	GGT	653.298746647745	653.298746647745	653.298746647745	UKBB	458.86528149505796	730.258569198404	527.633805482574	0.148656559415051	0.11263255825025098	0.0968253768274287	GAGCTGAGATGGCACCACTGCACTCCAGCCTGGGCAACAGAGCAAGACTCCATCTAAAAGAAAAAAACAGTGTATTGACACCCTTATCCCGAATGTGATAGTATTTGGAGGTGGGGCCTTTGGGAGGTAATTAAGTTTAGATTTCGTTATCAAAGTGGAGCTCCTTGATGGGATTAGTGCCCTTCTACAAAGAGGAAGAC	0.00124830259334969	0.24211218562142606	0.00275861153440298	0.000505248701651552	0.15301950006874698	0.00147139983665748
-0.556932767381151	6:154875085:A:G:A:wC	-0.0102276130766468	30	-0.24657321046814	6	GGT	691.548119486712	691.548119486712	691.548119486712	UKBB	469.86636531471197	686.974472085489	582.755232108941	0.130014394603719	0.121334823162861	0.0863151125707368	GAGCTGAGATGGCACCACTGCACTCCAGCCTGGGCAACAGAGCAAGACTCCATCTAAAAGAAAAAAACAGTGTATTGACACCCTTATCCCGAATGTGATGGTATTTGGAGGTGGGGCCTTTGGGAGGTAATTAAGTTTAGATTTCGTTATCAAAGTGGAGCTCCTTGATGGGATTAGTGCCCTTCTACAAAGAGGAAGAC	5.37057101172853e-05	0.955942243968432	0.00750820373145955	1.83873632807217e-05	0.9328238917272892	0.00428119775899488
6.9517944823203806	1:205600653:C:T:R:wC	5.52834309552678	27	4.78545435722171	1	Lym	2.11954518256753	2.11954518256753	2.11954518256753	UKBB	255.128422940929	94.23578645098058	56.31307238205339	0.426729018872526	0.4536356982666041	0.457287294947188	GAGCTGAGCGGTGCGCTGCGGCGTCCACCTGTGCGCCGCGGTGCCCGGCGGGCCGGGGGCGGACCCAAGGGGAGCGCGCGCGCCCGGCCCCGGCCCCCGCCCCCACTTCCTGTTGTGCCGCGCGCCCCTCGGCCCCCGCCCCCGCTCCCGGCCGGTGGGGCTGTGGCCGCGAGATCCCGAGGGGGCGCGCGGGGCTGACC	1.4557650648394995e-58	2.3762270572458798e-33	7.816953040550908e-25	1.1455451929910693e-59	3.6573490143809197e-34	1.2524179745349196e-25
5.87850768800861	1:205600653:C:T:A:wC	4.3945919040401	27	3.89565026720465	1	Lym	2.35953655068819	2.35953655068819	2.35953655068819	UKBB	152.655769209091	53.820245930244894	38.0752322924296	0.4113661324246629	0.439858471397515	0.487571867925126	GAGCTGAGCGGTGCGCTGCGGCGTCCACCTGTGCGCCGCGGTGCCCGGCGGGCCGGGGGCGGACCCAAGGGGAGCGCGCGCGCCCGGCCCCGGCCCCCGTCCCCACTTCCTGTTGTGCCGCGCGCCCCTCGGCCCCCGCCCCCGCTCCCGGCCGGTGGGGCTGTGGCCGCGAGATCCCGAGGGGGCGCGCGGGGCTGACC	2.6104148309692492e-45	9.22765390393782e-23	6.3755424650971614e-15	2.51855285555783e-46	1.67020049590909e-23	1.35048703284398e-15
-0.18775944536871805	17:38357705:T:C:A:wC	-0.15796341176537898	28	-0.19118223279299	17	Mono	455.34793519157006	455.34793519157006	455.34793519157006	UKBB	398.912009071326	408.137622082195	399.591200286272	0.314288908847534	0.133842845230443	0.468905318449683	GAGCTGAGGTTGCACTGAGCTGAGATCGGGCCACTGCACTCCAGCCTGGGCAACAGAGTGAGGAATAAATAAATAAATAAATAAAAGAAATGTTCCATACCGTGACCTGGGGGTGGGTATACAAGTGTGTCTATCTGGCTTGTTGAGTTGGTCATGTAAAATTTGTTAAGTGTTACCGTAGCTACATTACACCATAAAGC	0.7032486258050561	0.324811066078139	0.878128954029658	0.550233448809634	0.23791448235075696	0.683479007624816
-0.19771331371976605	17:38357705:T:C:R:wC	-0.24715549099131895	28	0.0053762312418902895	17	Mono	538.109565106353	538.109565106353	538.109565106353	UKBB	468.93878784705987	453.352517622372	539.863717615818	0.272488647223803	0.12880471602528398	0.39865012628964	GAGCTGAGGTTGCACTGAGCTGAGATCGGGCCACTGCACTCCAGCCTGGGCAACAGAGTGAGGAATAAATAAATAAATAAATAAAAGAAATGTTCCATATCGTGACCTGGGGGTGGGTATACAAGTGTGTCTATCTGGCTTGTTGAGTTGGTCATGTAAAATTTGTTAAGTGTTACCGTAGCTACATTACACCATAAAGC	0.631510748508083	0.0925189797432207	0.9971988886308608	0.4680940326505301	0.0550047336145819	0.98923998364656
-0.560005186454634	13:50833879:G:A:A:wC	-0.3068817425754935	31,32	-0.6402116228263366	13	AID_Combined,ApoA,FEV1FVC	378.542559431499	378.542559431499	378.542559431499	UKBB	268.531110390038	349.897660431403	267.888876525844	0.368930769798717	0.21884020661766296	0.3679948158599311	GAGCTGAGTGAGAAAATAAGCCTGGGGGTCTCAATATCTTGCATTTTACTTCATCCACCTGTTTTCAATATGATACATCCACACTCATTAGTGTTTATTATCTTGCAATCCAGAGACCTTCTTTTTACCCTCTCTAGAGAATAAACCTTTGTCATCTAGTAGGGAGAGTAGGAATTTGAAGACTTTTAAGCAAACCAATT	0.24767943286919755	0.4116429399439644	0.17763610294489315	0.10143533659357344	0.3084174417956576	0.08745039483259259
-0.3434710484008495	13:50833879:G:A:R:wC	-0.19611129315797998	31,32	-0.7010576822568331	13	AID_Combined,ApoA,FEV1FVC	310.397774750436	310.397774750436	310.397774750436	UKBB	225.68999341616	242.883550651042	210.35298501518398	0.512896444727543	0.266234671814442	1.42409965626002	GAGCTGAGTGAGAAAATAAGCCTGGGGGTCTCAATATCTTGCATTTTACTTCATCCACCTGTTTTCAATATGATACATCCACACTCATTAGTGTTTATTGTCTTGCAATCCAGAGACCTTCTTTTTACCCTCTCTAGAGAATAAACCTTTGTCATCTAGTAGGGAGAGTAGGAATTTGAAGACTTTTAAGCAAACCAATT	0.6599469901858315	0.6318258243630445	0.5900069430331916	0.4155872975155005	0.5242350317501235	0.415054913179629
-0.245869690039292	19:41353107:T:C:A:wC	0.0510572817337709	33	0.022748169219488	19	Smoking_Ever_Never	1236.31016552955	1236.31016552955	1236.31016552955	UKBB	1042.35031667989	1282.13111853176	1258.64817242608	0.14292162411314002	0.0895241187860949	0.0812688784481792	GAGCTGATGGGAATGGGATTTGTTTCATAGCAAGGAAGGAACTGAGTTAAAGGCATCTGTCTCGTTGTTTAGGTATTTCAGTGGGGCCGGATAGGAACTCATATCTAAGTTTTCAGGAAGGTTAGGTACCAGGGCCACGGTCTAGTAATTTAGGTGAGAAGAACTGAGACATATATCCAGGTTTCAGGTATTTAAACGAG	0.16537594451560902	0.663871265571336	0.822393761113181	0.0853758640608553	0.56846153952251	0.7795446908042142
-0.0334647967195425	19:41353107:T:C:R:wC	0.0783040851987293	33	0.0653954372515539	19	Smoking_Ever_Never	1200.80898072024	1200.80898072024	1200.80898072024	UKBB	1175.18842827518	1267.5635956516498	1257.00208648238	0.136681079660017	0.097527399336282	0.0751680706652041	GAGCTGATGGGAATGGGATTTGTTTCATAGCAAGGAAGGAACTGAGTTAAAGGCATCTGTCTCGTTGTTTAGGTATTTCAGTGGGGCCGGATAGGAACTTATATCTAAGTTTTCAGGAAGGTTAGGTACCAGGGCCACGGTCTAGTAATTTAGGTGAGAAGAACTGAGACATATATCCAGGTTTCAGGTATTTAAACGAG	0.8779205113490508	0.526775381731449	0.455599808034366	0.806581447177504	0.422036469932467	0.384306105742056
1.55954201708078	20:15599531:G:A:A:wC	1.1601987442118602	31	1.49259005315512	20	HbA1c	1126.89776347352	1126.89776347352	1126.89776347352	UKBB	3320.97951683053	2518.40971655019	3170.37685204257	0.133731918044016	0.0952339029941499	0.120776980867869	GAGCTGATTTATCAAGACAGGGGACTTGCAACAGAGAAAGAGTAAAATTCTCAGAGCCGGCTGTGCGGAGACAGGAGTTTTATTATTCAAATCAGTTTTACCCAAGCATTCCAGGATCAGAGATTTTAAGGATAATTTGGCGGGTGGAGGAAGGCCAGTGAGTCAAGAGTGCTGATTGGTTGGCTGGAGATGAAACCATA	3.4187075857397986e-30	4.4111651918722986e-33	7.1523006243601895e-34	1.99999718668035e-31	3.8470660671957087e-34	4.397169204529469e-35
1.60654899251852	20:15599531:G:A:R:wC	1.16716996305233	31	1.48739549742205	20	HbA1c	1237.72421858658	1237.72421858658	1237.72421858658	UKBB	3769.46119782761	2779.3598675603607	3468.5182327837897	0.132080287659463	0.0898822308673502	0.11731566366019802	GAGCTGATTTATCAAGACAGGGGACTTGCAACAGAGAAAGAGTAAAATTCTCAGAGCCGGCTGTGCGGAGACAGGAGTTTTATTATTCAAATCAGTTTTGCCCAAGCATTCCAGGATCAGAGATTTTAAGGATAATTTGGCGGGTGGAGGAAGGCCAGTGAGTCAAGAGTGCTGATTGGTTGGCTGGAGATGAAACCATA	8.821507868847287e-33	1.8199838155641695e-37	1.3063148583162e-35	4.86728509280985e-34	1.47777942334304e-38	7.77317134323855e-37
1.41585306715338	3:44061472:C:G:R:wC	1.79220206994843	29	1.6133433231534902	3	BFP	970.0873544754352	970.0873544754352	970.0873544754352	UKBB	2591.87075051103	3360.58746190102	2968.7685815082696	0.0890936903086802	0.0886695019884168	0.117499321523348	GAGCTGATTTTCCAGCAGTCAGGCTTGATCTGGGTAAATAATTAGAGAGCTGGAGAGCGAAGACATCACCCTGGTGCTGTCTGTGATTCTGCTAATGTACCCAGACCCTGTGATTCCGTTGCTGCTGCAATCTTAAGGCAGCCTTTCTCTAAAGCGCGGAGGGAGGGCGGGAGAGAGAGAGAGAAACAGCAACAAAGCCA	7.557150518786778e-56	8.70756545741311e-90	9.84117793053892e-42	7.230170286271218e-57	7.65263214081959e-91	6.652403843502029e-43
0.111798277979775	10:52637925:A:G:A:wC	0.318294123275157	30	0.5118029259585329	10	GGT	829.183434345305	829.183434345305	829.183434345305	UKBB	895.80048288101	1034.1386468994501	1181.96796881503	0.0978701263632244	0.114098395243079	0.0720162335126404	GAGCTGAGATCACGCTACTACACTCCAGCCTGGGTGACAGAGTGAGACTCCATCTCAAAAAGAAAAAAAAGAAAAAAAGAGAAAAACTGCCAGAGAATCGGGGAGAGACTGTTTCAAATTTCTACTACAAGCCAGTGATGGGGATAGAATTAATTTCTAAGCCACCTCATTCTACTTTAAAAAGCACTGTACATTTTTAC	0.34211896257235	0.0122734919887942	4.8322717187237806e-12	0.25332410794321003	0.00527657121878969	1.187887366453e-12
-0.5979867295376929	17:33772954:G:A:R:wC	-0.573290667803423	30	-0.803237910912295	17	ALP	1093.9653322064999	1093.9653322064999	1093.9653322064999	UKBB	721.1945628684821	734.829730013994	626.801231422953	0.109198933047761	0.116508800803989	0.0938657682517905	GAGCTGACTGGCTGGCAGGGAAGGGAACTAATGAAATTAGCCTTTACCATCATCTGTGACATGGGCTCTAAGAGGGAAAACACATTGAATAGGGTATCTGAACGAATCTGGAGACCATGGTTCCATAAGACTTCCAGGAGTAGGTTCCATTTAGGCCAAGACTTAAAAGATGCACTAGAACTGGCCAGGTGAAATCATTA	1.5629100267832e-07	2.99701082745878e-06	5.81584021647928e-17	4.34746888142085e-08	8.628890497374309e-07	1.15537610948594e-17
-0.422765493361691	12:89744826:A:G:R:wC	0.168291311367012	29	0.0993647631878922	12	BMI	390.973179587809	390.973179587809	390.973179587809	UKBB	290.989981195835	439.60600844977205	418.96686015106906	0.21403643345947895	0.116536752748921	0.245105030336792	GAGCTGCTGCTACACGAGCCGTCTAGATTGGTCTCGCAATGCAGGGAGAACTCGGCTTGGAACTTACTGAAGCCACCTGCCAGAACGAGAAAAGCAATCATCTAACCTGAGAAGCCGTAGTAGTTTTCACAGCTTGTAAGAACCGCAGCCCGGCGCAAGAAACACCACAAGCATCCTACGAACCCCCTACATACAGAACC	0.0969614634882668	0.22137600639888	0.805122772526121	0.0482450690380823	0.148709432094672	0.685185958060137
-0.572117673860364	17:33772954:G:A:A:wC	-0.4252117152795311	30	-0.710118929300641	17	ALP	1106.9282845949	1106.9282845949	1106.9282845949	UKBB	745.576638268235	824.0691428905368	676.853306434311	0.106982532294806	0.13325218369799002	0.0840897245721269	GAGCTGACTGGCTGGCAGGGAAGGGAACTAATGAAATTAGCCTTTACCATCATCTGTGACATGGGCTCTAAGAGGGAAAACACATTGAATAGGGTATCTAAACGAATCTGGAGACCATGGTTCCATAAGACTTCCAGGAGTAGGTTCCATTTAGGCCAAGACTTAAAAGATGCACTAGAACTGGCCAGGTGAAATCATTA	3.13075676527526e-07	0.0036262646434677102	1.51134827423544e-16	8.90459114905984e-08	0.00141766560775405	3.0462773237154604e-17
1.45313850706379	12:124776264:C:CT:A:wC	1.59924281535483	29	2.93668954143453	12	eBMD	313.596616207635	313.596616207635	313.596616207635	UKBB	859.781849403353	950.468625225645	2402.01867717926	0.151483998864976	0.111315658390923	0.11751475432347698	GAGCTCTGTAAGCTGCCCAGGAATGCGCAGCCCTACTTCTAGGAGCCTTCCTTCAATGCTGCTTGGAACAAGTGGCAAATGGCTCTCCGTGAAAAAGCCTTTTTTTTTTTTCCTCAACACCCTTCCCTCTGGCCTTCCTCGCAGAGTTGAGCTTCCCCCACACAAAGCATTCTGGGAAAATCCCCCTGATATGGGGAGTG	5.67772738538968e-21	6.318346854843258e-46	3.0308335612462788e-136	8.58207818606111e-22	8.368170668904629e-47	7.859467122184726e-138
2.9100714163069	2:204431526:G:A:A:wC	2.3913110654195	32	2.8727711486124403	2	AID_Combined	341.30290149114103	341.30290149114103	341.30290149114103	UKBB	2564.9600134048	1790.26129219706	2499.79544194683	0.11617934880292	0.16475631357917098	0.156860767452529	GAGCTCTTCTGTTCATCCCACTTCTGCTTTCTTTTCTTTTTTTTTTTTTTTTTTGAGATGGAGTCTCACTCTGTCGCCCAGGCTGGAGTGCAGTGGCGCAATCTCGGCTCACTGCAAGCTCCGCCTCCCGGGTTCACGCCATTCTCCTGCCTCAGCCTCCCCAATAGCTGGGACTACAGGCGCCCGCCACCACGCCCGGC	9.338337936809975e-137	1.25460930819444e-46	3.132721550598139e-73	1.831295581531239e-138	9.84567478714259e-48	6.381911632951417e-75
2.4938143024694	2:204431526:G:A:R:wC	3.4490897491929595	32	2.23335195750702	2	AID_Combined	131.50991592118402	131.50991592118402	131.50991592118402	UKBB	742.1309184142059	1442.30881584111	619.282572817375	0.164581189895986	0.150995242965228	0.182183521627102	GAGCTCTTCTGTTCATCCCACTTCTGCTTTCTTTTCTTTTTTTTTTTTTTTTTTGAGATGGAGTCTCACTCTGTCGCCCAGGCTGGAGTGCAGTGGCGCGATCTCGGCTCACTGCAAGCTCCGCCTCCCGGGTTCACGCCATTCTCCTGCCTCAGCCTCCCCAATAGCTGGGACTACAGGCGCCCGCCACCACGCCCGGC	1.2686170812491892e-50	4.086157490617858e-114	2.8623824723097705e-33	7.295313535239888e-52	1.740120088279299e-115	1.5070907436939796e-34
0.0549586980908714	1:234686925:G:A:A:wC	-0.3400095477457751	29	0.3552436006835771	1	SHBG	343.514887689032	343.514887689032	343.514887689032	UKBB	357.227302441195	271.252447673796	439.400394602003	0.258071940581392	0.159067655965642	0.234069244387083	GAGCTCTTTATGTCTTAGCCAGCAAAGGACAAGGCTAGCATGGGCATTTACCCCACTGCCTCAGCTGCCTCACCAGGAATGCAGGAGATGCAGATGCACAGATGAGAAAGCTTTGCCTGTCCCAATGCACAGCGATGCCTGACGCTGCCTCAGAGTACCTGTGCTCTGCCCATCCAGCTTCTGGTCATCCGAGGCCCAGG	0.889014706657212	0.0587133876291603	0.243860540271178	0.8313590762610391	0.0325561029535762	0.129093590720885
-0.0234676574884499	1:234686925:G:A:R:wC	-0.20645085677505806	29	0.3700576445492879	1	SHBG	270.196280022001	270.196280022001	270.196280022001	UKBB	265.693966078137	234.170426581707	349.369206836495	0.218285751531719	0.191291535220541	0.23492354488308	GAGCTCTTTATGTCTTAGCCAGCAAAGGACAAGGCTAGCATGGGCATTTACCCCACTGCCTCAGCTGCCTCACCAGGAATGCAGGAGATGCAGATGCACGGATGAGAAAGCTTTGCCTGTCCCAATGCACAGCGATGCCTGACGCTGCCTCAGAGTACCTGTGCTCTGCCCATCCAGCTTCTGGTCATCCGAGGCCCAGG	0.945871546292128	0.376416522496639	0.22250612782209106	0.914385277948218	0.280477536564299	0.11520431862952303
0.713071883996049	7:138792206:C:T:R:wC	-0.23653580790034495	27	0.301659171379188	7	Lym	838.494878075894	838.494878075894	838.494878075894	UKBB	1375.65260917277	712.12699709106	1032.78995269342	0.102367939292321	0.0902100974186661	0.0861145385365119	GAGCTGAAAGGGTTTTTGCTCTAAAGAAATTTTTAAAAAAATACATTGCGTCCTCTACCTCATCCATCTAAAACACTTACCTTTGTGTGTTTTATTACACGTATATTGGGGGTGAGTGACTGGAGTTTTTGTTAGGTGCGTGATCAAAAGTTTGCCGACTGGTCGGACTTGGTGGCTTATGCCTGTAATCCCAGCACTTT	1.55082940797298e-11	0.0182231284399598	0.00100847164950955	3.2660413047215898e-12	0.00874014075115642	0.00046005060873023396
0.653967703483846	7:138792206:C:T:A:wC	-0.108755756303352	27	0.211800477283994	7	Lym	696.206398767724	696.206398767724	696.206398767724	UKBB	1095.15392192311	645.584088786099	807.1734454503992	0.093680459192025	0.0946675303973445	0.100695501954518	GAGCTGAAAGGGTTTTTGCTCTAAAGAAATTTTTAAAAAAATACATTGCGTCCTCTACCTCATCCATCTAAAACACTTACCTTTGTGTGTTTTATTACATGTATATTGGGGGTGAGTGACTGGAGTTTTTGTTAGGTGCGTGATCAAAAGTTTGCCGACTGGTCGGACTTGGTGGCTTATGCCTGTAATCCCAGCACTTT	1.3962531104916598e-11	0.350312047793058	0.0568269172942349	2.9343356052676898e-12	0.25063106442246896	0.0354329362306834
0.7841089169279178	16:54896010:A:G:R:wC	0.483713406781232	29	0.23446793749513	16	BMI	367.89117836341796	367.89117836341796	367.89117836341796	UKBB	633.280237674263	513.416724752889	432.80707084062993	0.16908773445580802	0.12287965101386	0.32392753025423804	GAGCTGAAAGTGGTTGCCTTTAAGGAGGAGAAACTGGGGAGACAGCTAGTTTCCTTCATAAAATTAGCATTAGTTGAGACTTAAAAATCTGTTGCATATATAACTTCGGCAAAAAGTTACATATGCAAGCTAAAAAAGAAACCCATACCATTTGCAGGTTGGTGCTATAAAGTTCAAAAGAGGATTGTTGACATTCATTT	1.3594178566987e-05	0.000226187336407259	0.6309790074144089	3.53006392373124e-06	8.26851767192953e-05	0.469171107485846
0.801227421293566	16:54896010:A:G:A:wC	0.730537650903977	29	-0.131288741343875	16	BMI	415.050948672981	415.050948672981	415.050948672981	UKBB	722.909810895412	688.297377527805	378.848019725741	0.143976401851199	0.113667865969069	0.199560116997848	GAGCTGAAAGTGGTTGCCTTTAAGGAGGAGAAACTGGGGAGACAGCTAGTTTCCTTCATAAAATTAGCATTAGTTGAGACTTAAAAATCTGTTGCATATGTAACTTCGGCAAAAAGTTACATATGCAAGCTAAAAAAGAAACCCATACCATTTGCAGGTTGGTGCTATAAAGTTCAAAAGAGGATTGTTGACATTCATTT	1.14992948991992e-07	5.09385456860346e-10	0.667796054315264	2.62165515033016e-08	1.30189922963717e-10	0.510608378992936
0.20110658094038006	20:10745545:G:C:A:wC	0.144509967871116	31	0.452878997349784	20	FEV1FVC	658.733216968158	658.733216968158	658.733216968158	UKBB	757.1010292426109	728.2348751152341	903.1253319047361	0.273651412411772	0.133453488285839	0.173685497368014	GAGCTGAAGCTTGCAGAATGCATAGGAGTCTGGCAGGCAGATGAGGCAGGGAGGACATTAAAGGCAGGAGGAATAGCACATGATAGTGGGCTGCAGGCTCGGCTGTAGTTTGAGGGGCTGTAATTCAATACAGGCGGATGCAGGGGAAAAGCAGGCGGTGAAGTGAAAAATTAGTAAAGGGAAGATCATGCAGAACCTTG	0.7454458672026709	0.473722333769145	0.0318955406228812	0.462400046810197	0.27887548022798303	0.00912151773835475
0.12823316392606	20:10745545:G:C:R:wC	0.494243490934097	31	0.5322934390726479	20	FEV1FVC	588.167559920679	588.167559920679	588.167559920679	UKBB	642.6055094463901	828.384729481956	849.674690403931	0.274319856134499	0.166566357934268	0.220959353092625	GAGCTGAAGCTTGCAGAATGCATAGGAGTCTGGCAGGCAGATGAGGCAGGGAGGACATTAAAGGCAGGAGGAATAGCACATGATAGTGGGCTGCAGGCTGGGCTGTAGTTTGAGGGGCTGTAATTCAATACAGGCGGATGCAGGGGAAAAGCAGGCGGTGAAGTGAAAAATTAGTAAAGGGAAGATCATGCAGAACCTTG	0.8577985700707471	0.010779670803808	0.0519789844092135	0.640171836540194	0.0030047966733579103	0.0159958303484394
-0.00833790728065119	19:35772471:C:T:R:wC	0.532948976606795	27	0.181404802622967	19	RBC	555.279556152444	555.279556152444	555.279556152444	UKBB	552.833950286117	802.9968398700238	629.324211248562	0.117499789839752	0.0987525912771029	0.0979054195233064	GAGCTGAAGGTGGGGCAGTAAGTGCTGCTGGGAGAACAGGCAGCACAGGCTGAGTTGGTGCAGAAGTGAGTCAACATATGTGCCATCGTATAAAATGTACTCATCGGACTGTAGATGTTAGCTATTACTATTACTGCTATTTTATGTTTTATAGACAGGGTCTCACTCTGTCACCCAGGCTGGAGTGCAGTCACACAATC	0.962048207059666	2.37265224594169e-07	0.0968938718763113	0.943428762906789	6.78361398960339e-08	0.0639027688422502
0.181908020640394	19:35772471:C:T:A:wC	0.568465924032865	27	0.0952243980287889	19	RBC	386.78154220171797	386.78154220171797	386.78154220171797	UKBB	440.33605403359496	573.579546109953	412.7848329185529	0.120791864503115	0.102414742108303	0.111760698674672	GAGCTGAAGGTGGGGCAGTAAGTGCTGCTGGGAGAACAGGCAGCACAGGCTGAGTTGGTGCAGAAGTGAGTCAACATATGTGCCATCGTATAAAATGTATTCATCGGACTGTAGATGTTAGCTATTACTATTACTGCTATTTTATGTTTTATAGACAGGGTCTCACTCTGTCACCCAGGCTGGAGTGCAGTCACACAATC	0.200880019899664	1.0164959166018501e-07	0.476035578598641	0.132076795466476	2.84648565115265e-08	0.3941928234328661
0.177554516755776	10:80954785:C:T:R:wC	-0.131915299810006	31	-0.152347441676811	10	ApoA	229.535964594379	229.535964594379	229.535964594379	UKBB	259.63062227981004	209.427972458768	206.527887232682	0.38133393841416097	0.28037229541685804	1.1335991344777	GAGCTGACCCCATGTTACCATCCAAAAACTTCCATTTGCCCAACTAAGCCCAGCCAAGCGTAAGGTGCAAGAAGAAGCACAGAGCTGTGAAAGGGGCAGCGTCTTGGCCTTGGGCTGCCCTGGAAGAACAGCTCCCGGGGCTGCCGGGCCTTCAGCCTCCCCATGGACCTGCCTTGGGACAGGCTTTGCAGCTTCAAAAG	0.858672103449672	0.7943753996856551	0.9509262660378828	0.641491639191673	0.6379974907643039	0.8930920585158529
-0.107980111750847	10:80954785:C:T:A:wC	-0.46998876418211	31	-0.409406138588312	10	ApoA	286.88932402416305	286.88932402416305	286.88932402416305	UKBB	266.31062836934603	207.302642963349	215.540702589054	0.4045652836720829	0.2819089456658	0.36920688347046704	GAGCTGACCCCATGTTACCATCCAAAAACTTCCATTTGCCCAACTAAGCCCAGCCAAGCGTAAGGTGCAAGAAGAAGCACAGAGCTGTGAAAGGGGCAGTGTCTTGGCCTTGGGCTGCCCTGGAAGAACAGCTCCCGGGGCTGCCGGGCCTTCAGCCTCCCCATGGACCTGCCTTGGGACAGGCTTTGCAGCTTCAAAAG	0.927590223830032	0.215420877487814	0.475386522425311	0.7895430400938391	0.0954815742265678	0.267481941519975
6.40663759810833	7:1108530:T:C:A:wC	7.08905043993771	33	6.9027864585570295	7	Insomnia	982.707938841134	982.707938841134	982.707938841134	UKBB	83375.755769874	133822.77817329	117634.860697792	0.184316901728134	0.101686487144847	0.07434561539767301	GAGCTGACTAGGATTGCAACGCATTGTGGGCTGCAACAAAATGCAGCAGGACAACCCTAAAAAAACACCTACAGCCCCTGCCCGACAACCAATAGGTGACGTCCGGGAAGACTGTGACCCCAGAGTACTCAGCCTGTGAGGAACCGGGGGAGGGGCCTGCGTACTGGGGGATAAATGGCTTGTTGTGACCGTGCTGGGTG	8.876058786189061e-263	0.0	0.0	1.019903202747789e-264	0.0	0.0
6.316539622135401	7:1108530:T:C:R:wC	6.545644470578768	33	6.74093640236416	7	Insomnia	787.964155230915	787.964155230915	787.964155230915	UKBB	62802.5368785695	73614.6982031163	84289.78465543469	0.177552283858866	0.100125240474704	0.0737941020577958	GAGCTGACTAGGATTGCAACGCATTGTGGGCTGCAACAAAATGCAGCAGGACAACCCTAAAAAAACACCTACAGCCCCTGCCCGACAACCAATAGGTGATGTCCGGGAAGACTGTGACCCCAGAGTACTCAGCCTGTGAGGAACCGGGGGAGGGGCCTGCGTACTGGGGGATAAATGGCTTGTTGTGACCGTGCTGGGTG	3.085957266527416e-275	0.0	0.0	3.333587620846686e-277	0.0	0.0
1.51874162602045	3:44061472:C:G:A:wC	1.74626664880269	29	1.59534043348832	3	BFP	746.938089210665	746.938089210665	746.938089210665	UKBB	2141.02018937824	2506.34653576978	2257.90444024144	0.0957169911224508	0.0857889748619981	0.0982440210143997	GAGCTGATTTTCCAGCAGTCAGGCTTGATCTGGGTAAATAATTAGAGAGCTGGAGAGCGAAGACATCACCCTGGTGCTGTCTGTGATTCTGCTAATGTAGCCAGACCCTGTGATTCCGTTGCTGCTGCAATCTTAAGGCAGCCTTTCTCTAAAGCGCGGAGGGAGGGCGGGAGAGAGAGAGAGAAACAGCAACAAAGCCA	1.1185271844962895e-55	4.7744943109727877e-91	5.074241467841098e-58	1.0724366175747296e-56	4.1606548951010775e-92	2.6921316847936596e-59
0.30570877801638696	16:85320300:C:T:R:wC	0.5515072488444561	29	0.665452767264963	16	BFP	1327.48190459879	1327.48190459879	1327.48190459879	UKBB	1644.9381881837805	1945.59852614274	2106.64223292952	0.121645752511059	0.083966464456001	0.133429657812146	GAGCTGCAACAGTCATCGTGGGCAGCTCTTGGGCTTGCCAGAAATTATTTGGCGCTGCGGTTTACGCATCTATTAGTCCAATTGCCCAACAGCTTCAGACTGGGTTGGGATTTTTTTTTTTTTTTTGAAAGATGAAAGATTTGGGGGCTGTTTGAACATCTGCTCTGGTATCACTTGGGAAGTTTAAAGTCAGACGAGTT	0.0285976543702961	2.02592428543433e-10	3.08741999111783e-06	0.0119673071235082	5.0932335378266104e-11	6.12312422326892e-07
0.323672504543313	16:85320300:C:T:A:wC	0.328417887637308	29	0.479986613942501	16	BFP	1387.68788680181	1387.68788680181	1387.68788680181	UKBB	1737.36657670032	1742.4528812604199	1936.5723909604	0.12714393518689698	0.0807324852333221	0.153046120002309	GAGCTGCAACAGTCATCGTGGGCAGCTCTTGGGCTTGCCAGAAATTATTTGGCGCTGCGGTTTACGCATCTATTAGTCCAATTGCCCAACAGCTTCAGATTGGGTTGGGATTTTTTTTTTTTTTTTGAAAGATGAAAGATTTGGGGGCTGTTTGAACATCTGCTCTGGTATCACTTGGGAAGTTTAAAGTCAGACGAGTT	0.0263104938182192	0.000133051433777526	0.0057106228813983894	0.0109053492215161	4.74230746118856e-05	0.0017113958222528696
-0.30324900968604	2:21233999:T:C:A:wR:Alt_2-21233972-A	-0.17824849381064198	31	-0.019227499784098	2	ApoA	1011.0630881491901	1011.0630881491901	1011.0630881491901	UKBB	819.265638449916	893.723631757982	998.1652477685428	0.248195109401143	0.147818928166365	0.21573888825450505	GAGCTGCACTGATGCTTTTCCTAGACACGAGATGATGACTTGTGGAGCCTTTGTAATCATGAGAGAAAGTAAATGCCAGAGGTTCTGCTTTCAACAGGAATTTGCTATACAGCTGCCCAGTACGTTCTCCCCAGAGAGCGAGTTTCCCACTGCCATTTGTATGTGCATCGATGGTCATGGTAAACGGGGCCATTACAGAA	0.493442544797087	0.412362993291565	0.967878642146206	0.22177682962772	0.22787262110494896	0.928983411540496
0.58550649225505	2:217619858:G:T:A:wC	1.74415067693288	31	1.0460976950659	2	FEV1FVC	185.471614359451	185.471614359451	185.471614359451	UKBB	278.116889786062	621.004566581306	382.29577163818	0.388046066187334	0.198679543038035	0.37545775110772	GAGCTGCCCTCAGCTGCACCAGTTTGTCCTCGTAAACAGAATTCGCCCTGCTCTGCCCTGAAGACTCTCCAAGGCACCCTCTGAGTCACACGTTTCTCCTACTGTCCTTGCTTTCAGGGGCTTGGCTCAGCTTTCTCCACCTCCCTTCAACCTTTGTCCAGCTCATTCTTAGGACTCTAGTCTGTGGCCTGCCCTCAAGG	0.346127070714041	1.3756046868931e-17	0.0198694414138099	0.131335021663651	1.65355961861447e-18	0.0053331135785442295
-0.496889313849344	5:176737059:C:A:A:wC	-0.36993854323035097	27	-0.865476691850629	5	Plt	501.143349016966	501.143349016966	501.143349016966	UKBB	354.468359243507	387.7260887980391	276.005721008927	0.13947299821874498	0.120888346087458	0.160379336400415	GAGCTGCCTCCCAGGTGGCACCAGGATAGACTGCCCATAACAGGAGGCCTTGAAGGTGAGAGGGGGAGAGCAAGGACCAACCCTCTACAGTCCCAAGGAACCCCACATACATCCCATCACAGAATTCAACAGCCATCCCCTCCCCTCAAACAGGAGGGAAGGTTAGTCCAGACAGGCTAAGTAACCTGCCCAAGGTCTCA	0.000960118449712151	0.0051159341834490606	2.17339640085545e-07	0.00036717176988023396	0.0022121350870511107	6.79779571299491e-08
-0.30706666729244203	5:176737059:C:A:R:wC	-0.526660202025767	27	-0.896978033590346	5	Plt	365.23776582728897	365.23776582728897	365.23776582728897	UKBB	296.090948572747	253.398698974809	195.733978137621	0.129653817986214	0.140139193026531	0.148575536237957	GAGCTGCCTCCCAGGTGGCACCAGGATAGACTGCCCATAACAGGAGGCCTTGAAGGTGAGAGGGGGAGAGCAAGGACCAACCCTCTACAGTCCCAAGGACCCCCACATACATCCCATCACAGAATTCAACAGCCATCCCCTCCCCTCAAACAGGAGGGAAGGTTAGTCCAGACAGGCTAAGTAACCTGCCCAAGGTCTCA	0.034673173744416	0.000457637903641214	5.579679180783771e-09	0.0178672338308381	0.00017119332634383998	1.56825667073362e-09
0.621879474207332	14:93501026:A:G:R:wC	0.20385164180816	31	1.05819524268957	14	FEV1FVC	750.1814026005859	750.1814026005859	750.1814026005859	UKBB	1154.20706956191	864.028995016934	1561.24632481246	0.191382525585784	0.163864710678729	0.158983261680266	GAGCTGCCTGGGGGCCCCTGGGACCTCCCACATCCTGCATGAAGGTGGGGACTCAGTGAAAGCCTATGGCTAAGTGGGCACATAATGACCCACCAAGCAAGGGAGAAGCAGACACTGAGATGGAAGCGGCAGCTGTGCCCACTGAGGGAGGGTGAAGAAGCCAGTTTAGCAGCGGAGAAGGCTGGCATGGCCCCAGCACA	0.00602891369949521	0.39430392265377	2.3474487343806097e-10	0.00115646404214784	0.213490709915046	2.8134832524608396e-11
0.8681932309264979	14:93501026:A:G:A:wC	0.314147804782532	31	1.02038723001534	14	FEV1FVC	892.302356430054	892.302356430054	892.302356430054	UKBB	1629.41536301429	1109.15386891611	1812.33907628053	0.181856127792032	0.13420169350648598	0.14103059124517098	GAGCTGCCTGGGGGCCCCTGGGACCTCCCACATCCTGCATGAAGGTGGGGACTCAGTGAAAGCCTATGGCTAAGTGGGCACATAATGACCCACCAAGCAGGGGAGAAGCAGACACTGAGATGGAAGCGGCAGCTGTGCCCACTGAGGGAGGGTGAAGAAGCCAGTTTAGCAGCGGAGAAGGCTGGCATGGCCCCAGCACA	1.26395534537513e-05	0.0569800250561387	4.17962693024514e-12	1.8054280404555802e-06	0.0192392154979645	4.647781158296302e-13
-0.160647935003212	4:148248746:A:G:R:wC	-0.0493982648566715	33	0.0145773199965617	4	CAD	893.980203783959	893.980203783959	893.980203783959	UKBB	799.468205537026	862.601523771178	901.394763135819	0.141029501579518	0.124013071508779	0.08824378284448299	GAGCTGCCTTTGCAGTTGTGTTCAGATTTAGCTTTCACACTCTGCTATTCCCATTGTCTTGTTCCACTTGTTATCTTCTAGGTCCATTCCAAAAGTAGGAGCTAAAAAAACTGAGATGACAGCTAATGGGGCCAGGAAAACAGAGAAAGCAGAGTTGAAGTCAGGTCAGCTAAGAATATTCTGCAAATGAGCTCAGCGAG	0.3904251652638621	0.769043238894271	0.8965190492578821	0.254657810985472	0.6903861287460761	0.8687914969990771
-0.0803216990506102	4:148248746:A:G:A:wC	-0.0825990161413358	33	-0.120184665595935	4	CAD	1028.5915369772804	1028.5915369772804	1028.5915369772804	UKBB	972.249654315097	970.531341623642	945.000955097011	0.158300933315321	0.10428898609747	0.0839695750960541	GAGCTGCCTTTGCAGTTGTGTTCAGATTTAGCTTTCACACTCTGCTATTCCCATTGTCTTGTTCCACTTGTTATCTTCTAGGTCCATTCCAAAAGTAGGGGCTAAAAAAACTGAGATGACAGCTAATGGGGCCAGGAAAACAGAGAAAGCAGAGTTGAAGTCAGGTCAGCTAAGAATATTCTGCAAATGAGCTCAGCGAG	0.734338478486502	0.5327895893860239	0.20308474949964106	0.6118750476973621	0.42834871623485693	0.15234762209389902
0.34025410199749795	17:73888354:G:A:A:wC	0.192327603281407	29	0.7042312795612471	17	BFP	393.03041324739405	393.03041324739405	393.03041324739405	UKBB	496.71460454035	448.94362749129203	640.6985132502169	0.183529862371031	0.130449970788414	0.218361972055863	GAGCTGCGATTCCTGAGCCCCAGGGAGAACAAGTAAGCCTGGGCCTGAGGGGCAGGGAAGCAAGTCCGCCACCTATGCCCTGAGCCCTCGCACCTGCAGAAAGGTCTGCTCATCCACCTGCTCCAGGAGCTCCCGGATCCTGCAGCCATGGCGAGCCACAGCCTCCAAATGGACCCGCAGCCGCTGCTCCTCGTCTCGAG	0.12291094351633	0.210618845671059	0.0043052452210822715	0.0637471605399539	0.14039008414073995	0.00125944622170185
0.21877198604898695	17:73888354:G:A:R:wC	0.253016849344508	29	0.5564056700850729	17	BFP	423.018227826888	423.018227826888	423.018227826888	UKBB	492.481497492009	504.154386494915	621.960874781224	0.185447951704017	0.114205049703841	0.199486144460061	GAGCTGCGATTCCTGAGCCCCAGGGAGAACAAGTAAGCCTGGGCCTGAGGGGCAGGGAAGCAAGTCCGCCACCTATGCCCTGAGCCCTCGCACCTGCAGGAAGGTCTGCTCATCCACCTGCTCCAGGAGCTCCCGGATCCTGCAGCCATGGCGAGCCACAGCCTCCAAATGGACCCGCAGCCGCTGCTCCTCGTCTCGAG	0.3600364248748679	0.0491200794590237	0.0158762725631551	0.238121619055752	0.0267284289531744	0.0052839310591195785
3.38913512493062	19:8670147:C:T:R:wC	4.98957138283623	29	3.07279344481437	19	BFP	2283.40392796701	2283.40392796701	2283.40392796701	UKBB	23921.4742489354	72536.8279797328	19211.7451192292	0.0519425703130791	0.0799643084229105	0.104392534263657	GAGCTGCGGGTCAGGTTCAGCAGGAAGTGGGTGCTGGGCGAGGCCACTTTGTAGAAGAGGCGGGACTCGGCTGTGGCCCCCGTGCCGCGGCGCTGCCTCCGGGGAGGAGGTGGCGAGAAGGCCAGCAGTGCCCCGTTGTGGTCCACGCGGGTGGGGAAGGCGATCTCATAGCTCTCCAGACTGGACAGGAACTCATCTGT	0.0	0.0	1.0681057177514693e-188	0.0	0.0	1.9594321071010681e-190
3.2930369068348395	19:8670147:C:T:A:wC	4.9635244131172005	29	2.8158788860547204	19	BFP	2118.18477021933	2118.18477021933	2118.18477021933	UKBB	20765.2508305313	66091.2026503841	14915.6791257894	0.0504866762621977	0.0808032973763302	0.0894216677011793	GAGCTGCGGGTCAGGTTCAGCAGGAAGTGGGTGCTGGGCGAGGCCACTTTGTAGAAGAGGCGGGACTCGGCTGTGGCCCCCGTGCCGCGGCGCTGCCTCTGGGGAGGAGGTGGCGAGAAGGCCAGCAGTGCCCCGTTGTGGTCCACGCGGGTGGGGAAGGCGATCTCATAGCTCTCCAGACTGGACAGGAACTCATCTGT	0.0	0.0	7.617510162437182e-216	0.0	0.0	1.1945528700753885e-217
0.0746865105905654	18:24447936:C:G:R:wC	1.28187455304328	32	-0.227934527790129	18	UA	1514.0062048556101	1514.0062048556101	1514.0062048556101	UKBB	1594.70730898138	3680.23666398186	1291.77219195106	0.12550627821939805	0.10868417245874197	0.115334239787582	GAGCTGCTACTACTGATCTTCCTGTGATACTGTCAGCTCTATGCAATAATCAGCTACTTATCTGGCTTTTCTTTGGACTAGGGGCAGAAATTTCCCACACGATTGTCTGTGGCTTTGTATGCAGAATGCGATAATGAAGGAAAGCAGCTATAATGTGCTTGTAGTGGTGGTGGACCACCAGGAGGTGGGAAGCTCTGGTG	0.729577150163268	4.24324375078789e-31	0.107954413532298	0.55178874766622	4.16709812660219e-32	0.0481213300697661
0.14179591590787	18:24447936:C:G:A:wC	0.598348567076636	32	-0.105447401294188	18	UA	1566.0763678939402	1566.0763678939402	1566.0763678939402	UKBB	1727.6453382058999	2371.35368699829	1457.2061029823599	0.146329155818314	0.118075275640425	0.125905049649339	GAGCTGCTACTACTGATCTTCCTGTGATACTGTCAGCTCTATGCAATAATCAGCTACTTATCTGGCTTTTCTTTGGACTAGGGGCAGAAATTTCCCACAGGATTGTCTGTGGCTTTGTATGCAGAATGCGATAATGAAGGAAAGCAGCTATAATGTGCTTGTAGTGGTGGTGGACCACCAGGAGGTGGGAAGCTCTGGTG	0.526512390508151	2.03807670586577e-06	0.5588981933717379	0.33253508319386105	4.03036716618971e-07	0.402302998925918
-0.25418076386177496	11:88524710:T:C:A:wC	-0.17300198555410598	28	-1.03033569960217	11	Mono	381.916635115323	381.916635115323	381.916635115323	UKBB	320.547015108374	338.925495235887	186.83178814872002	0.268985227535853	0.14882912167097598	0.981699995969173	GAGCTGCTACTGCTAATGTTGAACTGATACTATCACCCACTTCCAACCTCCCTTGATTAGAAAACTAATAGATGCAAGTCTCCTGACACATAATAAGGACGCAATAAATGGAAATTTCATTGATAACTTGATAACTTGGACAAGGACAGCCCTTTTTGTTTCTATTATATATTCTAGAATATAAAATATGAATACATGAC	0.511280150730413	0.33286972285870897	0.578238178053474	0.344678380416874	0.24506479969412606	0.29392858434641195
-0.496407073401061	11:88524710:T:C:R:wC	-0.364289637257236	28	-0.35459677041335297	11	Mono	488.031409919231	488.031409919231	488.031409919231	UKBB	345.688866136297	379.170342883165	382.41471269589204	0.312430527600848	0.136540947347874	0.538520047942228	GAGCTGCTACTGCTAATGTTGAACTGATACTATCACCCACTTCCAACCTCCCTTGATTAGAAAACTAATAGATGCAAGTCTCCTGACACATAATAAGGATGCAATAAATGGAAATTTCATTGATAACTTGATAACTTGGACAAGGACAGCCCTTTTTGTTTCTATTATATATTCTAGAATATAAAATATGAATACATGAC	0.221656565278071	0.0157345345396364	0.773888884063717	0.112092939371329	0.0076306936518245	0.510239180718861
0.27921784451840503	1:2184045:GC:G:R:wC	0.5236625416288914	27,32	0.20519181838378306	1	Plt,UA	315.407022610684	315.407022610684	315.407022610684	UKBB	395.254617601864	441.784422574178	370.692595385979	0.224176574545577	0.220140878713326	0.194103499537712	GAGCTGCTGACTGAGGGTCTTTATTTCCACACTCGAGAGAAACCTGGCGGCCCAGCAGTCAGTGCCCGCGGAGCAGGTACAGCTCAGGGAAGGGAGCAGCCCCTTGCTCACGGTCCTTTCTGGCACAGTCTGTGGCCCTCTGGAGTACCCGGCCAGCGTCCTCACAGCTGTCCCCAAACGCGTGGTATGGGTTCCTCCCT	0.2622143060445462	0.01608568243073204	0.3157497846898645	0.15981021592085778	0.0054121305446148005	0.21900880662658986
0.451878988474961	1:2184045:GC:G:A:wC	0.5497456023721006	27,32	0.17022371003219	1	Plt,UA	317.793911671781	317.793911671781	317.793911671781	UKBB	468.7507067629209	498.060005585268	348.31491267751505	0.28499232049302897	0.187848705903323	0.235677096406873	GAGCTGCTGACTGAGGGTCTTTATTTCCACACTCGAGAGAAACCTGGCGGCCCAGCAGTCAGTGCCCGCGGAGCAGGTACAGCTCAGGGAAGGGAGCAGCCCTTGCTCACGGTCCTTTCTGGCACAGTCTGTGGCCCTCTGGAGTACCCGGCCAGCGTCCTCACAGCTGTCCCCAAACGCGTGGTATGGGTTCCTCCCT	0.073081355594647	0.004811281413484509	0.3988055658825568	0.03278184247999895	0.002123417079195753	0.3145231082118168
0.6187994145248891	2:217619858:G:T:R:wC	2.0345286064213703	31	1.11927648943009	2	FEV1FVC	203.909084751359	203.909084751359	203.909084751359	UKBB	313.40384221369703	835.419874440139	443.16505354647	0.40825590576927706	0.173293391391761	0.277226942345771	GAGCTGCCCTCAGCTGCACCAGTTTGTCCTCGTAAACAGAATTCGCCCTGCTCTGCCCTGAAGACTCTCCAAGGCACCCTCTGAGTCACACGTTTCTCCGACTGTCCTTGCTTTCAGGGGCTTGGCTCAGCTTTCTCCACCTCCCTTCAACCTTTGTCCAGCTCATTCTTAGGACTCTAGTCTGTGGCCTGCCCTCAAGG	0.3429398804552489	8.69688007570502e-31	0.000283522049446435	0.129591548130989	7.91390684225219e-32	5.40465117979585e-05
-0.158844344157301	7:97944125:G:C:R:wC	0.0060733470620399	29	0.146663596468607	7	BMI	629.2740076650309	629.2740076650309	629.2740076650309	UKBB	563.035354054314	631.972731832612	696.2485718988348	0.161781149592581	0.13204942221990598	0.18625170811391295	GAGCTGCCCGTGACCCCCGGACACGGACCCATGAAGGGAGCATCTCAAATCGCCCAGGTGGGGTAGACCTGGGCCCGCTGGGACTCACCAGCAGCCATGGTGAAGACACTGATGCTGAGGACACATCAGAAAGGGCCTGGGGAAAGCTGACTCGCAGGTGAGAAGAGCAAACATGTGCTATTTTTCAATGATGAAGCATT	0.457635722632463	0.974731343115368	0.5956013915880021	0.32617520587152	0.9633158413549092	0.431019464409628
-0.273786333447609	7:97944125:G:C:A:wC	-0.17242807774783406	29	-0.157692507222491	7	BMI	583.082174809995	583.082174809995	583.082174809995	UKBB	482.556320084236	516.9779709571401	522.56335407942	0.17358734346854904	0.118457313317023	0.233081483027341	GAGCTGCCCGTGACCCCCGGACACGGACCCATGAAGGGAGCATCTCAAATCGCCCAGGTGGGGTAGACCTGGGCCCGCTGGGACTCACCAGCAGCCATGCTGAAGACACTGATGCTGAGGACACATCAGAAAGGGCCTGGGGAAAGCTGACTCGCAGGTGAGAAGAGCAAACATGTGCTATTTTTCAATGATGAAGCATT	0.199989951802335	0.217273388230883	0.6577529878024829	0.11474371528287	0.14549946288496	0.498688163145467
0.136584882538973	18:47097575:T:C:A:wC	-0.29233882632694896	31	-0.317524117849458	18	ApoA	687.12068289102	687.12068289102	687.12068289102	UKBB	755.217489493376	561.1843944104589	552.361286450057	0.21717325827778694	0.172590916934845	0.308057353821065	GAGCTGCCCAAAGCGGGCTATGATTGTGTGGCCACCCATGACTGCTCATTAACCCCTTGCTGGTGCAAAGCAGTTTGACTGGAAGCCACTCGGGTTCCACTGTCTGAGCGCCTCTTCCTAGCCCCTGAATGAGAGGTGTGATGTTTCAGATCCAGGCACCTGAGTTCAAATTGTAGCACACACCACAGTCCAGGCCCAGA	0.794569366655854	0.206219944539595	0.515291572702867	0.529400596868841	0.0902985239100338	0.30266720632793
-0.547685957125326	2:21233999:T:C:R:wR:Alt_2-21233972-A	-0.0414438197349691	31	0.0544969154199724	2	ApoA	1000.50709777627	1000.50709777627	1000.50709777627	UKBB	684.6320386341561	972.2444420011459	1039.87926698005	0.238677408247008	0.122322843153357	0.208609925838054	GAGCTGCACTGATGCTTTTCCTAGACACGAGATGATGACTTGTGGAGCCTTTGTAATCATGAGAGAAAGTAAATGCCAGAGGTTCTGCTTTCAACAGGAATTTGCTATACAGCTGCCCAGTACGTTCTCCCCAGAGAGCGAGTTTCCCATTGCCATTTGTATGTGCATCGATGGTCATGGTAAACGGGGCCATTACAGAA	0.0836896269196057	0.856945363821173	0.8980254909240291	0.0217520267929519	0.734755224836318	0.793908695988141
-0.25216808458849804	2:21233999:T:C:A:wR:Alt_2-21233972-R	-0.241738975655093	31	-0.4160818292735909	2	ApoA	1092.68073046041	1092.68073046041	1092.68073046041	UKBB	917.862070254351	924.4394153780928	818.7394332932829	0.298158234240313	0.141692394968384	0.183840587236325	GAGCTGCACTGATGCTTTTCCTAGACACGAGATGATGACTTGTGGAGCCTTTGTAATCATGAGAGAAAGTAAATGCCAGAGGTTCTGCTTTCAACAGGAATTTGCTATACAGCTGCCCAGTATGTTCTCCCCAGAGAGCGAGTTTCCCACTGCCATTTGTATGTGCATCGATGGTCATGGTAAACGGGGCCATTACAGAA	0.6915416052776401	0.202078519814682	0.07246780514185801	0.397690805234998	0.0879926412176341	0.0236187342930471
-0.320060420824656	2:21233999:T:C:R:wR:Alt_2-21233972-R	-0.32352358949353804	31	-0.377034517775721	2	ApoA	1088.79927946702	1088.79927946702	1088.79927946702	UKBB	872.288268716482	870.384439922908	838.4284932008542	0.227146057265579	0.142685728187608	0.204640919554763	GAGCTGCACTGATGCTTTTCCTAGACACGAGATGATGACTTGTGGAGCCTTTGTAATCATGAGAGAAAGTAAATGCCAGAGGTTCTGCTTTCAACAGGAATTTGCTATACAGCTGCCCAGTATGTTCTCCCCAGAGAGCGAGTTTCCCATTGCCATTTGTATGTGCATCGATGGTCATGGTAAACGGGGCCATTACAGAA	0.39593736356279	0.0674603145815579	0.167326304321843	0.158820034042147	0.0233666700863997	0.0654137422693486
3.53291946162067	6:139613219:G:A:A:wC	4.29115854351681	29	3.3509624877376902	6	eBMD	609.415872055162	609.415872055162	609.415872055162	UKBB	7062.31074750521	11934.4603605742	6218.91149187742	0.0739981529487938	0.0754072568635534	0.09768648591852097	GAGCTGCAGCAACAGCAGGAGAGGGCGGGCTGGCTGTGTTCTTACAAGGGAGAGAGAAACCCAATACACACACACACACATACACACGTGCACGCACGCACGCGCACACACACACACACACACACACGCCACAGGCACTGATGGAGGCAGCAGTCTGGAGGAGGTGGGGGTAGGGAAAGGAACATCATATGACACAGCAA	0.0	0.0	5.605460296087705e-256	0.0	0.0	7.022417100384954e-258
3.04354594775958	6:139613219:G:A:R:wC	4.08356755602146	29	3.14837535642659	6	eBMD	470.420697213368	470.420697213368	470.420697213368	UKBB	3877.0282336743	7966.869388795709	4168.92065822334	0.0774911857616034	0.070978269756409	0.098799192661965	GAGCTGCAGCAACAGCAGGAGAGGGCGGGCTGGCTGTGTTCTTACAAGGGAGAGAGAAACCCAATACACACACACACACATACACACGTGCACGCACGCGCGCGCACACACACACACACACACACACGCCACAGGCACTGATGGAGGCAGCAGTCTGGAGGAGGTGGGGGTAGGGAAAGGAACATCATATGACACAGCAA	0.0	0.0	5.152707988004574e-221	0.0	0.0	7.800430504154245e-223
0.539231180084963	17:48628470:T:A:A:wC	0.333229459280013	28	0.913465805508652	17	eGFR	61.52012358107621	61.52012358107621	61.52012358107621	UKBB	89.7289978831798	77.5609692828828	115.733440642188	0.922057737752476	0.316996386852127	1.2678039492103998	GAGCTGCAGGGCCAGAATGTGCTGACCGTCCGGTACTCGCTGGAGCTGACTGCTGCCCGCTTTGGCTTGGATGTGGAGGCCGTGCGGACCTTGCTCAATACAGGGCTGGAGAAGCTCTTCCAGGCCCGGAAGCATCGGCCCAAGCCGCACCTGGACAGCAAGATGCTGGCTGCCTGGAATGGTGGGGCAGCACACCTGAG	0.709881574887952	0.385736393517245	0.7456109918477181	0.5586735874188039	0.29316260408556705	0.471210859452483
0.0784284777765132	17:48628470:T:A:R:wC	0.649646897975094	28	0.0370797693498175	17	eGFR	90.93429514791401	90.93429514791401	90.93429514791401	UKBB	96.11494435476747	142.44697254483	93.28630529271109	0.566456694985167	0.20788471439698605	1.36346366977092	GAGCTGCAGGGCCAGAATGTGCTGACCGTCCGGTACTCGCTGGAGCTGACTGCTGCCCGCTTTGGCTTGGATGTGGAGGCCGTGCGGACCTTGCTCAATTCAGGGCTGGAGAAGCTCTTCCAGGCCCGGAAGCATCGGCCCAAGCCGCACCTGGACAGCAAGATGCTGGCTGCCTGGAATGGTGGGGCAGCACACCTGAG	0.938593401463838	0.004104592080020279	0.99396319459149	0.889881227923298	0.00177784226373768	0.9783039843774
0.0497015979276328	18:47097575:T:C:R:wC	-0.2912767740519	31	-0.317881443941172	18	ApoA	690.904335378723	690.904335378723	690.904335378723	UKBB	715.5712815980991	564.78319964985	553.930186990101	0.281938631723598	0.18058686584717	0.302543174653379	GAGCTGCCCAAAGCGGGCTATGATTGTGTGGCCACCCATGACTGCTCATTAACCCCTTGCTGGTGCAAAGCAGTTTGACTGGAAGCCACTCGGGTTCCATTGTCTGAGCGCCTCTTCCTAGCCCCTGAATGAGAGGTGTGATGTTTCAGATCCAGGCACCTGAGTTCAAATTGTAGCACACACCACAGTCCAGGCCCAGA	0.953993413571546	0.23496711373610105	0.505197807857236	0.860069916932759	0.106756347083334	0.293397412949435
1.5156124502948898	16:88555958:T:C:R:wL:Alt_16-88556007-A	1.10042496907796	27	1.45327231722842	16	Plt	1090.18544327852	1090.18544327852	1090.18544327852	UKBB	3116.5482690445697	2336.45696576137	2984.6037535846003	0.0841954857140165	0.0763172205374195	0.070714880061731	GAGCTGCCCGGGCCCGTGGCCTTCCCAGCTGGGCCGGGATTCAGAGCTGTGCTGAGGTGCCCAGGCAGGCGGTCAGGCCTGAAGGGCAGGAGAGGGCCTCACCCCACTCCAGAGCGGCTGCAGCCTATGGGGACGGAGTCCCATCCACATACCCCGCGGGGCCTGGGCCACAGGGTGTGTCCTAGAGGGTGGTTTGGTGA	2.9509425386081196e-71	2.9791822752299996e-46	1.1458695741271096e-92	1.9094304577695796e-72	3.9247591680444206e-47	7.515686319910708e-94
0.7689316983633159	1:202274936:T:C:A:wC	1.04058675216528	30	0.0388922987808799	1	TBil	591.916197257572	591.916197257572	591.916197257572	UKBB	1008.83490789547	1218.19921223942	608.709526015188	0.108634041838194	0.102058028187582	0.0894320427271761	GAGCTGCCCAGCCTGCACAGGTGTCAGAAATTGGAGGAAATGTGAGTCTGGGGTAGGGAAGAGGCAAAAGCACGCCAGCCAGACCCTGAGCAAGTCCTGCAGGGAGGTGTGATGGGGGGCATCAGTAAGGGCCAATGCACACTTTGACATTTCTTCCTTCTCTTTTCTGAGTTTGTTTAACCCAGAGTTTAGGGCTGAGA	6.51255105192964e-12	1.21617628360481e-23	0.7184806871997459	1.46056092785072e-12	2.06542683015662e-24	0.663648785352907
0.725360835808328	1:202274936:T:C:R:wC	0.9930389359821752	30	0.0463249471888095	1	TBil	571.172097542429	571.172097542429	571.172097542429	UKBB	944.135004838993	1137.56814705094	589.404422143234	0.100864505140696	0.111835608268908	0.0947600712213981	GAGCTGCCCAGCCTGCACAGGTGTCAGAAATTGGAGGAAATGTGAGTCTGGGGTAGGGAAGAGGCAAAAGCACGCCAGCCAGACCCTGAGCAAGTCCTGTAGGGAGGTGTGATGGGGGGCATCAGTAAGGGCCAATGCACACTTTGACATTTCTTCCTTCTCTTTTCTGAGTTTGTTTAACCCAGAGTTTAGGGCTGAGA	2.89996182393808e-12	3.56188468219734e-18	0.683229816683143	6.41124435459286e-13	6.7190440634412e-19	0.624936790677444
1.61109230896289	16:88555958:T:C:A:wL:Alt_16-88556004-A	1.31941164149147	27	1.4493180619717	16	Plt	669.767915299948	669.767915299948	669.767915299948	UKBB	2046.5960181423002	1671.6504368524302	1826.89228311323	0.117393257082156	0.0764275301326736	0.0847096582025417	GAGCTGCCCGGGCCCGTGGCCTTCCCAGCTGGGCCGGGATTCAGAGCTGCGCTGAGGTGCCCAGGCAGGCGGTCAGGCCTGAAGGGCAGGAGAGGACCCCACCCCACTCCAGAGCGGCTGCAGCCTATGGGGACGGAGTCCCATCCACATACCCCGCGGGGCCTGGGCCACAGGGTGTGTCCTAGAGGGTGGTTTGGTGA	7.144855372728e-42	8.154878545211537e-66	1.4496535397249695e-64	7.303775623580171e-43	8.84758109652779e-67	1.2663623129133e-65
2.46736522400764	16:88555958:T:C:A:wL:Alt_16-88556004-R,16:88555958:T:C:A:wL:Alt_16-88556007-R	2.4032662770543	27	2.39516706166158	16	Plt	661.9814407741089	661.9814407741089	661.9814407741089	UKBB	3662.9584588254797	3503.8882687243395	3483.8058304884607	0.0966349880894931	0.0689170076682317	0.086400120900582	GAGCTGCCCGGGCCCGTGGCCTTCCCAGCTGGGCCGGGATTCAGAGCTGCGCTGAGGTGCCCAGGCAGGCGGTCAGGCCTGAAGGGCAGGAGAGGGCCCCACCCCACTCCAGAGCGGCTGCAGCCTATGGGGACGGAGTCCCATCCACATACCCCGCGGGGCCTGGGCCACAGGGTGTGTCCTAGAGGGTGGTTTGGTGA	3.4713861632923574e-142	5.244710374660296e-265	1.0126284812811193e-167	8.517581043302856e-144	1.983776876177778e-266	3.812993346789297e-169
1.35501616960606	16:88555958:T:C:A:wL:Alt_16-88556007-A	0.980686941820368	27	1.45875225535584	16	Plt	525.836053201949	525.836053201949	525.836053201949	UKBB	1345.59030982052	1038.70491475972	1447.43678103358	0.111776180405321	0.0943459560061767	0.0809156356294768	GAGCTGCCCGGGCCCGTGGCCTTCCCAGCTGGGCCGGGATTCAGAGCTGCGCTGAGGTGCCCAGGCAGGCGGTCAGGCCTGAAGGGCAGGAGAGGGCCTCACCCCACTCCAGAGCGGCTGCAGCCTATGGGGACGGAGTCCCATCCACATACCCCGCGGGGCCTGGGCCACAGGGTGTGTCCTAGAGGGTGGTTTGGTGA	6.66468382821779e-33	1.49364432045361e-24	1.4433310018992693e-71	8.01900157815673e-34	2.624302437255169e-25	1.1732843134502595e-72
1.58966003311328	16:88555958:T:C:R:wL:Alt_16-88556004-A	1.36994393926393	27	1.48003002843668	16	Plt	682.629345015625	682.629345015625	682.629345015625	UKBB	2055.17686419576	1762.3723668684195	1903.157344109	0.104818101976379	0.0765279492725615	0.079152650570149	GAGCTGCCCGGGCCCGTGGCCTTCCCAGCTGGGCCGGGATTCAGAGCTGTGCTGAGGTGCCCAGGCAGGCGGTCAGGCCTGAAGGGCAGGAGAGGACCCCACCCCACTCCAGAGCGGCTGCAGCCTATGGGGACGGAGTCCCATCCACATACCCCGCGGGGCCTGGGCCACAGGGTGTGTCCTAGAGGGTGGTTTGGTGA	6.758215703061218e-51	1.1044408275484297e-70	6.637119302716477e-77	5.9485067954422396e-52	1.1535908934326096e-71	5.098709685065877e-78
2.61844568176727	16:88555958:T:C:R:wL:Alt_16-88556004-R,16:88555958:T:C:R:wL:Alt_16-88556007-R	2.6241776228330203	27	2.56605457518179	16	Plt	773.5294532633949	773.5294532633949	773.5294532633949	UKBB	4751.20773770084	4768.27897908698	4579.605643918971	0.0936577633824321	0.0737021519574417	0.0697128148003291	GAGCTGCCCGGGCCCGTGGCCTTCCCAGCTGGGCCGGGATTCAGAGCTGTGCTGAGGTGCCCAGGCAGGCGGTCAGGCCTGAAGGGCAGGAGAGGGCCCCACCCCACTCCAGAGCGGCTGCAGCCTATGGGGACGGAGTCCCATCCACATACCCCGCGGGGCCTGGGCCACAGGGTGTGTCCTAGAGGGTGGTTTGGTGA	3.2573120749049377e-170	3.209033260002436e-276	6.603104005003464e-295	5.330056461459367e-172	1.1652655140312388e-277	1.3284523868624284e-296
-0.15699552343412	20:50134174:G:A:R:wC	-0.0514606415762215	33	0.173313178400095	20	DVT	465.50968428059196	465.50968428059196	465.50968428059196	UKBB	417.075063367419	449.863120171931	522.6886770686099	0.167713041373702	0.135194630732427	0.114728342924444	GAGCTGTGATTGCACCACTGCACTCCAGACTGAGGGACCAGAGTGAGACCCTGTCTCAAAAAAAAAAAAGAAACAAAACAAAACCAAAAAACAACACAAGGCTGGGTGCAGTGGCTCATGCCTGTAATCCCAACACTATGGGAGGCTGAGGTGGGCAGATCACTGGAGGCCAGGAGTTCGAGACCAGCCTGGCCAACATG	0.4931078605339221	0.7796486151339799	0.177471278684933	0.349223712438722	0.7034695323248571	0.13088029811746998
0.5326821961147961	11:27438091:T:A:A:wC	1.20399752951249	32	0.9836661143978142	11	Balding_Type4	162.034345207744	162.034345207744	162.034345207744	UKBB	234.38630033336398	373.2271456323429	320.881400060001	0.4401587339710321	0.233392888614297	0.25208750281966297	GAGCTGTTATCTTATCATCATCCATGTTTTCGCTGCTCCTGGAAGCCATCTGAATCCAGTGGACCAAGACCAGACTAAAAGGAGACACCACACTGCCTTAGTTGGCCTTCTCAGAAAGAAACCACTTTTACAGAAGACACTAAATGTTGCAGAAGACCTAAAACTTGGAGCAGTTGTTCCTAAACACAAAACTAAACTCC	0.4023633602273271	1.27608236681388e-06	0.000421030736394527	0.226200331085213	2.48706601383075e-07	9.53688252422315e-05
-0.0803995673408013	11:27438091:T:A:R:wC	0.920811581503913	32	0.285436906867236	11	Balding_Type4	225.813879614348	225.813879614348	225.813879614348	UKBB	213.493528870619	427.4269813856129	274.713017726545	0.35549930919427	0.265233413060084	0.264851725114078	GAGCTGTTATCTTATCATCATCCATGTTTTCGCTGCTCCTGGAAGCCATCTGAATCCAGTGGACCAAGACCAGACTAAAAGGAGACACCACACTGCCTTTGTTGGCCTTCTCAGAAAGAAACCACTTTTACAGAAGACACTAAATGTTGCAGAAGACCTAAAACTTGGAGCAGTTGTTCCTAAACACAAAACTAAACTCC	0.910420991458471	0.00197541869500791	0.43291151047126897	0.8210773222109901	0.000517168548674367	0.281157203811503
0.474670987966368	3:58470676:T:TATAAAGTGAAA:R:wC	0.469964739321062	32	0.7710783108516159	3	AID_Combined	891.124464722977	891.124464722977	891.124464722977	UKBB	1237.34128176316	1234.91186083449	1520.64929921328	0.164807051159493	0.151829496912226	0.139631477560345	GAGGAAAGTGTGGAGAGGGACTGGGGCCAGTTCCCAGGGACAGAGAGTGCAAGGGGACTGTTTAGGAAGTTATTTCCGAGTTGATGCGCCCAGTGAGTATAAAGTGAAAGAAGGCCATTTACAAGTCCTAAGAAAACCACAGCTGGTGAAACTGGTGGCAAAAGGACCAAAGGAAAAGAAAGGGACACA	0.0136989455317102	0.006849935244762229	2.19750930242755e-07	0.00397471019284948	0.00196583805889176	3.347078693811e-08
0.470497162869223	11:8826071:G:A:R:wC	0.388519968896641	30	0.649712687905125	11	ALP	510.951531874337	510.951531874337	510.951531874337	UKBB	706.455917191325	668.995697589459	801.5381012920099	0.110534126381587	0.130262631137272	0.08301894599419	GAGGAAATCCTGTGTTATTAGGAAATCTTGTATTATTACACACCCAGGACTGCACAGACCCCAGACCAGACTACCTGGGGTCTTGACAGAAAGATGAACGAGATGCAAAATAGCAGCTACTTCTTTTTTTTTTTTTTTGAGACGAAGTCTTGCTCTGTCGCCCAGGCTGGAGTGCAGTGGTGCGATCTCAGCTCACTGCA	6.03605747669785e-05	0.006970566546272	2.2949840451000905e-14	2.07579366594554e-05	0.00285820972818647	5.033279686463899e-15
3.68693957820311	17:1994644:G:C:A:wC	6.2366816456242296	29	5.46555323750082	17	eBMD	681.435963925698	681.435963925698	681.435963925698	UKBB	8782.26450022783	51395.5696947075	30117.8901532215	0.059323894445882	0.11064266097009402	0.0969485653062461	GAGGAAATGGTTTATTCACATTCCTAGGGGGAGGGGCCTCCTGGCAGGAAGCAGACTCCAGAAGGCAGGAGCGAAACTGGCCACAAGGATGCACAGTCACTCTGAAGACACAGGCAGTAGCTTAGGATGGGGAGACAGACATTCACAGCCTACTTGAGTCAGAAGAAGTTGGTATGAAATTGAGAAAGAGGCTCATGGGT	0.0	0.0	0.0	0.0	0.0	0.0
3.1808533476519703	17:1994644:G:C:R:wC	4.65746559977647	29	4.83041568350511	17	eBMD	826.2413536591472	826.2413536591472	826.2413536591472	UKBB	7488.3062090659205	20850.7540714195	23506.853863403598	0.0673013391272028	0.0907550981907276	0.0934115915632742	GAGGAAATGGTTTATTCACATTCCTAGGGGGAGGGGCCTCCTGGCAGGAAGCAGACTCCAGAAGGCAGGAGCGAAACTGGCCACAAGGATGCACAGTCAGTCTGAAGACACAGGCAGTAGCTTAGGATGGGGAGACAGACATTCACAGCCTACTTGAGTCAGAAGAAGTTGGTATGAAATTGAGAAAGAGGCTCATGGGT	0.0	0.0	0.0	0.0	0.0	0.0
-0.0459116329688076	3:122850938:T:C:A:wC	-0.0650864349776865	27	-0.503198477984143	3	Plt	376.639501414152	376.639501414152	376.639501414152	UKBB	366.515102167649	359.75189995794403	264.991940652985	0.155649345931044	0.125663400068996	0.144200669519694	GAGGAAATGTTATTACTCCTCTTAATCATAGGGTCCTCATGCCAACAGTTGTGTGTCACCCTACAGTGGTAACACATTGTCTTCCTGAAGGGTCATCTTCTGTTTTACCCAGCGTGCCACAAAGTGAGTACAATTAGCCCCATTTTACAGATGAGACCGTCACACAGAGAAATGACATAGACCACCCACGGCTCCGTGAG	0.829713264189076	0.6989808296953809	0.0010568636429531	0.768018046706087	0.604498280541981	0.000483796478244319
-0.0287071968902331	3:122850938:T:C:R:wC	-0.20278506853787	27	-0.484058699807586	3	Plt	446.913696681989	446.913696681989	446.913696681989	UKBB	439.056312384196	389.014357431838	320.856853460918	0.121968449799232	0.13108166279487302	0.14147065070264905	GAGGAAATGTTATTACTCCTCTTAATCATAGGGTCCTCATGCCAACAGTTGTGTGTCACCCTACAGTGGTAACACATTGTCTTCCTGAAGGGTCATCTTTTGTTTTACCCAGCGTGCCACAAAGTGAGTACAATTAGCCCCATTTTACAGATGAGACCGTCACACAGAGAAATGACATAGACCACCCACGGCTCCGTGAG	0.8656879239941099	0.19104869489347495	0.0013395192493345699	0.8139248591602259	0.121860051807297	0.000622494232403648
0.6490640043466921	6:2887771:G:A:A:wC	0.669915245309045	31	0.330710477770763	6	HbA1c	581.4531990023829	581.4531990023829	581.4531990023829	UKBB	911.8568760128039	924.925885111507	731.311153175304	0.201495072188933	0.140622408715457	0.18931914203315	GAGGAAATTCAAGAGCCAATAAATGCATAGAACACTTTCACCACTAATAAAAGAAATGCAATAAGTATCTGCATATGATACATAATGTTGCAGATGTTTATAATTTACATAAAAGATACTGAACTAGGGCTGGGCTCAGTGGCTTATGCCTGTAATCCTAGCACTTTGGGAGGCTGAGGTAGGCGGATCGCTTGAGGCCA	0.0066031290284133395	9.79233581182687e-06	0.19734063184796	0.00127637174394241	1.89858834644695e-06	0.0806648872454093
0.311621073303133	6:2887771:G:A:R:wC	0.6720762047104449	31	-0.5628537828959019	6	HbA1c	594.313690834881	594.313690834881	594.313690834881	UKBB	737.983081912322	947.077692917567	401.102563374148	0.23462877633134696	0.145723413594889	0.280991168322792	GAGGAAATTCAAGAGCCAATAAATGCATAGAACACTTTCACCACTAATAAAAGAAATGCAATAAGTATCTGCATATGATACATAATGTTGCAGATGTTTGTAATTTACATAAAAGATACTGAACTAGGGCTGGGCTCAGTGGCTTATGCCTGTAATCCTAGCACTTTGGGAGGCTGAGGTAGGCGGATCGCTTGAGGCCA	0.43714082736469895	2.00722488737505e-05	0.124282371109194	0.184130157540952	3.9881534947481785e-06	0.0451664133095808
0.407133012186116	3:105648811:T:C:A:wC	0.68784694904037	31	-0.0734188037997101	3	TG	1027.55907790279	1027.55907790279	1027.55907790279	UKBB	1362.33602583931	1655.46481673245	976.2663940005299	0.21568560236786305	0.120388343904983	0.14733167492796698	GAGGAAATTCCTTGCTGTGACGCAGTTACCTATCTCTATGTCCTGTTTCTGATATGCCACTGGACTCACAGCACACCTGGCCATGCTAACTGACCACAGCATGCAAGAAATTTCTAACCATCAGAGGCTTCAGTTCTTTCCAGTTTGAGCTGAAAATAGAAGGTCAGTGATAGAGAGGTTGTAGAGGAGCACTTTAAATT	0.189360609176934	6.501166391392762e-08	0.78687409591706	0.0590766371777045	1.10631853799155e-08	0.6182562004394461
0.0366911924049438	3:105648811:T:C:R:wC	0.5530505538096451	31	0.0702155781583591	3	TG	1087.87158427702	1087.87158427702	1087.87158427702	UKBB	1115.88965715953	1596.35711664788	1142.64316950137	0.175079295732728	0.104875941440543	0.19167857020764606	GAGGAAATTCCTTGCTGTGACGCAGTTACCTATCTCTATGTCCTGTTTCTGATATGCCACTGGACTCACAGCACACCTGGCCATGCTAACTGACCACAGTATGCAAGAAATTTCTAACCATCAGAGGCTTCAGTTCTTTCCAGTTTGAGCTGAAAATAGAAGGTCAGTGATAGAGAGGTTGTAGAGGAGCACTTTAAATT	0.9445356494626392	7.44627055421348e-07	0.851172975087758	0.8340040790762021	1.33934802982595e-07	0.71412675768878
0.49673290950729204	11:13849058:G:A:A:wC	0.36981897800123903	28,32	0.8150642570941644	11	Neutro,UA	569.95735133415	569.95735133415	569.95735133415	UKBB	805.966011956942	735.4138486204671	997.032503335439	0.163538487428129	0.181694992771344	0.211535925921065	GAGGAAATTGGGCTTTCCTTTTAGAAAACAGAAGTTTTCTAAAACCATCTTTCAAGAGATTAGAGTGCTTATATAACCATGTCCAAAACCTTTCCTGCCAGGAGGCGAGCCAATAGCTTTCTTTTATTTTTATTTTTTATTTTTTGCACTTTTATTTATTTATTTATTTATTTTTTTAAAATTTTTTTTTTTATTATACT	0.007160053871511616	0.05315604395146075	0.00034882436590280845	0.0020488225872253253	0.021577224244576032	5.024208471594583e-05
0.5507746606095675	11:13849058:G:A:R:wC	0.4496227663889435	28,32	0.802848585767703	11	Neutro,UA	777.3318792455209	777.3318792455209	777.3318792455209	UKBB	1176.44239671374	1049.15139531056	1233.94112989132	0.131192103762376	0.207264753294436	0.17248435369206694	GAGGAAATTGGGCTTTCCTTTTAGAAAACAGAAGTTTTCTAAAACCATCTTTCAAGAGATTAGAGTGCTTATATAACCATGTCCAAAACCTTTCCTGCCGGGAGGCGAGCCAATAGCTTTCTTTTATTTTTATTTTTTATTTTTTGCACTTTTATTTATTTATTTATTTATTTTTTTAAAATTTTTTTTTTTATTATACT	0.0001274989458933268	0.046300006523476836	3.1665870606152006e-05	2.9019205835078936e-05	0.018318246264719062	6.264005112204989e-06
2.2720197300738474	19:45411941:T:C:A:wC	1.3565338214883849	27,29,31,33	1.72476307316221	19	BMI,BFP,CAD,Plt,TG,HbA1c,LDLC,ApoA	19.5206933677231	19.5206933677231	19.5206933677231	UKBB	134.483155740267	57.1698331622896	73.1240709731732	1.4485613721356898	0.334631599990286	0.380922521414404	GAGGAACAACTGACCCCGGTGGCGGAGGAGACGCGGGCACGGCTGTCCAAGGAGCTGCAGGCGGCGCAGGCCCGGCTGGGCGCGGACATGGAGGACGTGCGCGGCCGCCTGGTGCAGTACCGCGGCGAGGTGCAGGCCATGCTCGGCCAGAGCACCGAGGAGCTGCGGGTGCGCCTCGCCTCCCACCTGCGCAAGCTGCG	0.08715650053718439	5.759573637724813e-06	3.806890155990025e-07	0.033149810991007306	1.2550401196468704e-06	5.7810593706014336e-08
1.7315942668809543	19:45411941:T:C:R:wC	1.0325498305756355	27,29,30,31,33	1.7842683173327238	19	BFP,BMI,CAD,LDLC,HbA1c,TG,ApoA,Plt,TBil,GGT	7.65015654801345	7.65015654801345	7.65015654801345	UKBB	22.322781605629	12.2599773530142	26.273926865112802	1.47853062109145	0.801449594621759	0.433583640553388	GAGGAACAACTGACCCCGGTGGCGGAGGAGACGCGGGCACGGCTGTCCAAGGAGCTGCAGGCGGCGCAGGCCCGGCTGGGCGCGGACATGGAGGACGTGTGCGGCCGCCTGGTGCAGTACCGCGGCGAGGTGCAGGCCATGCTCGGCCAGAGCACCGAGGAGCTGCGGGTGCGCCTCGCCTCCCACCTGCGCAAGCTGCG	0.11268018757660905	0.10288809201799884	1.576262035520402e-05	0.054449368921216816	0.078271220995992	6.819631049258181e-06
0.125544490347178	1:110196305:A:T:R:wC	-0.2761908116843739	27	0.147914801569014	1	RBC	191.043083286495	191.043083286495	191.043083286495	UKBB	208.997200846162	158.07094361157	212.310390857584	0.153994051831578	0.20145639222839395	0.148556074256523	GAGGAACACAAAAGTGACTCATTCCTATTGTAATAAATGATACTTAATACCAGTATAATCAGTGCTCCACTAAAATCCTGTTTCTTACATGACATCAGGATCATTCTGTCCACTGCTACCCTGTGATTCCAATGAATTGTTAGAGATTGCCAGATATTTAAAACTATCATCCCACCAGGAAATCATGTTTTCTTGAAAAA	0.517632934710191	0.254299257506909	0.39873674615290905	0.4149261025644179	0.170384089017263	0.319404048990509
-0.24269699813582896	1:110196305:A:T:A:wC	-0.436552269608183	27	-0.309303885137778	1	RBC	116.36872411512199	116.36872411512199	116.36872411512199	UKBB	97.99041166799809	86.1321130395582	93.53154758982879	0.225815728491974	0.23669707280733	0.229043210628857	GAGGAACACAAAAGTGACTCATTCCTATTGTAATAAATGATACTTAATACCAGTATAATCAGTGCTCCACTAAAATCCTGTTTCTTACATGACATCAGGTTCATTCTGTCCACTGCTACCCTGTGATTCCAATGAATTGTTAGAGATTGCCAGATATTTAAAACTATCATCCCACCAGGAAATCATGTTTTCTTGAAAAA	0.3797268823553371	0.111039723610154	0.238781847825738	0.282483609616093	0.0651321346964794	0.176882205161561
-0.6768560180284511	3:187629577:G:A:A:wC	0.665087249847075	31	-0.08939444374375999	3	HbA1c	267.96840148284696	267.96840148284696	267.96840148284696	UKBB	167.70159425031798	424.58568206843904	252.090815234264	0.61147548831551	0.208672119063633	0.3367968077148689	GAGGAACATAAGAATCTGCTTTGGGAACAACCCATATTTACTGAGGATCCTCTCTTGACAGAGATATGGAAAGGAGGGGACAATCAGTGGGGAAACAGCATGGCCCAAGACTTCTAACTTTAAGGAGCCTCTGCTACCTTAGAATAGAGAAGAACTGGTAGCACTTTAATTGGAGGCAACATTGAAGGTAAGGAGAAACT	0.554937374966563	0.0054597585904609	0.89597384585695	0.268327407458764	0.00143639615727883	0.7906817339214051
0.7363691199517719	3:187629577:G:A:R:wC	0.6407899512528921	31	1.09259749814259	3	HbA1c	344.48346844890403	344.48346844890403	344.48346844890403	UKBB	574.1336435107	537.052730811517	734.414001799865	0.254394640608157	0.213239417749582	0.289321590448231	GAGGAACATAAGAATCTGCTTTGGGAACAACCCATATTTACTGAGGATCCTCTCTTGACAGAGATATGGAAAGGAGGGGACAATCAGTGGGGAAACAGCGTGGCCCAAGACTTCTAACTTTAAGGAGCCTCTGCTACCTTAGAATAGAGAAGAACTGGTAGCACTTTAATTGGAGGCAACATTGAAGGTAAGGAGAAACT	0.0180000924089409	0.009633190691212807	0.000783009941814078	0.00379649602120326	0.0026555832545471602	0.00015910379718785402
0.341254207352599	11:8826071:G:A:A:wC	0.0830887768396279	30	0.53081346384124	11	ALP	604.90201763982	604.90201763982	604.90201763982	UKBB	766.5789174021138	640.390585631475	873.3422469965669	0.120806436690599	0.127216975042967	0.0789928462060191	GAGGAAATCCTGTGTTATTAGGAAATCTTGTATTATTACACACCCAGGACTGCACAGACCCCAGACCAGACTACCTGGGGTCTTGACAGAAAGATGAACAAGATGCAAAATAGCAGCTACTTCTTTTTTTTTTTTTTTGAGACGAAGTCTTGCTCTGTCGCCCAGGCTGGAGTGCAGTGGTGCGATCTCAGCTCACTGCA	0.0100212984985408	0.629169121185776	6.94216690066322e-11	0.00473099103372985	0.513674733536919	1.8201628132663998e-11
0.014467801369113	3:58470676:T:TATAAAGTGAAA:A:wC	0.37509937044284	32	0.8271722712581531	3	AID_Combined	458.718273294192	458.718273294192	458.718273294192	UKBB	462.55480084352996	594.9623608712819	814.120886975489	0.26733816345663297	0.194065856568393	0.14763438849893806	GAGGAAAGTGTGGAGAGGGACTGGGGCCAGTTCCCAGGGACAGAGAGTGCAAGGGGACTGTTTAGGAAGTTATTTCCGAGTTGATGCGCCCAGTATAAAGTGAAAGAGTATAAAGTGAAAGAAGGCCATTTACAAGTCCTAAGAAAACCACAGCTGGTGAAACTGGTGGCAAAAGGACCAAAGGAAAAGAAAGGGACACA	0.9807063665945408	0.12620738131531695	1.4056656580287304e-07	0.95684116731229	0.05325519976618	2.10864446450689e-08
2.37824206314215	15:67338914:G:A:A:wR:Alt_15-67338780-R	2.50107561286318	29	2.22814640551268	15	eBMD	682.0305905893811	682.0305905893811	682.0305905893811	UKBB	3543.4290238941608	3859.04787191865	3194.14669319495	0.0870227966070317	0.08287376703453399	0.111989974979968	GAGCTGTTCAAGTTTCATTTTTAAAAAATTGACCTCCTTTCCTTTTCATATTGATCTACAGTTCATTGTGTAACTTGGAGGAGTTCCTTCAATATATATTGCAAATCTCGTTTCCTATTTTTTGTATTCCTTTTCAGTATTTCTTCAATATCTCTTTTCATGAACAGTTCTTAATTTTTTTTTTTTTTTTTTTTTTTGAG	4.100295804465268e-163	9.832209123981981e-199	1.1487785524481594e-86	1.921298365581899e-164	4.4224146264527354e-200	4.4121083296240973e-88
-0.60050544743593	7:42072483:G:A:R:wC	-0.4119739951471471	30	-0.105454483169566	7	ALP	127.323768397085	127.323768397085	127.323768397085	UKBB	83.8187384102568	95.6690438228573	118.61115565857901	0.25414490186727395	0.336341313219857	0.167835096278123	GAGGAAAGTACGAAAAATGTCAAGAGGCCGTATCATCCAGCCACCACACACTTAAAGGTAAAAGCTACTATTTTATTGTTTGATGATTTCAATCCACAGGACATTCTTAACCCTTCCCTAACATAACAGCTTTTCCTAGAGTTGCCATGGAATATCTCACTCCCATGTAATCACAGTGCCAGGGTTTCTGCACCAGCACA	0.034130421031777	0.325978048938526	0.593574751858387	0.0181351686822116	0.220624641347218	0.5297930232435349
0.6096682719550229	3:69145632:T:C:A:wC	0.3519194746015179	32	0.8498912423298749	3	UA	1406.8218750515302	1406.8218750515302	1406.8218750515302	UKBB	2147.2273260284	1795.2079992226898	2533.8572221775307	0.11975501277677802	0.14345431974377698	0.117567743159766	GAGGAAAATAAAAACAGCTTGACATGAATTTTGTTATATGCTTCACTTCATGAATTATTATTTTAATAAGTATTCCAGAATGAACTGAGTAGGAGCCCTCTGATGCTTTGCTGCCAGCCAACCCACTCCTACTTGCAGGGTATGCAAAGGAATTTCCTTGAATTTCAATCCTCCATTTGAGTTCTTTGTGTTGATTTGAT	1.98202919099401e-06	0.0407877461526264	4.3865552858433385e-12	3.5625059907459505e-07	0.014159889646738998	4.867454641640421e-13
0.7621361525766501	3:69145632:T:C:R:wC	0.22065871278974306	32	0.8820769450651992	3	UA	1330.0666515775301	1330.0666515775301	1330.0666515775301	UKBB	2255.98791585582	1549.6757192242	2451.5394611686897	0.127999484364645	0.144972666428548	0.105431867444496	GAGGAAAATAAAAACAGCTTGACATGAATTTTGTTATATGCTTCACTTCATGAATTATTATTTTAATAAGTATTCCAGAATGAACTGAGTAGGAGCCCTTTGATGCTTTGCTGCCAGCCAACCCACTCCTACTTGCAGGGTATGCAAAGGAATTTCCTTGAATTTCAATCCTCCATTTGAGTTCTTTGTGTTGATTTGAT	1.6514214286124e-08	0.2536890214958289	6.451292406582628e-16	2.6132679100089493e-09	0.127991254447026	5.94446437205723e-17
-0.0984218139709533	1:89253357:A:G:R:wC	-0.5404488018265471	29	0.6728990589461359	1	eBMD	762.3948721878502	762.3948721878502	762.3948721878502	UKBB	711.573452330339	524.273694135054	1215.5576582848	0.15296902025610198	0.114870170809321	0.152856405643641	GAGGAAACAGCAGAAGATGAAGAGTGCCTGGAAGAGATAATATGGTTTTAAATTACCTAAACTACAAGCTTAGAACAATAAAAGACTGTGATAACTGTTATTTGTTCTTTCCCTGCCATTGTAATCTTCACCTGAAAATGTTTTTCGCCTCAATGGCATCAGGCATTTTTCCCACTTTGGAATAATGCTCCTTTTAAAAT	0.6438968002711191	7.94833809354301e-06	4.82478844547846e-05	0.519958025783474	2.54032309179533e-06	1.0717619174000999e-05
-0.198626705292288	1:89253357:A:G:A:wC	-0.609519263265456	29	-0.0223214729083918	1	eBMD	660.066104696878	660.066104696878	660.066104696878	UKBB	574.741693523651	432.657247060093	649.756574904491	0.145280939233374	0.15401725319619	0.173016395015751	GAGGAAACAGCAGAAGATGAAGAGTGCCTGGAAGAGATAATATGGTTTTAAATTACCTAAACTACAAGCTTAGAACAATAAAAGACTGTGATAACTGTTGTTTGTTCTTTCCCTGCCATTGTAATCTTCACCTGAAAATGTTTTTCGCCTCAATGGCATCAGGCATTTTTCCCACTTTGGAATAATGCTCCTTTTAAAAT	0.277516660365417	0.000208012066775452	0.942347187261001	0.17156563389738902	7.57465535125966e-05	0.8973468649820531
1.76861994768957	2:134719162:A:AC:A:wC	2.34252959267533	30	1.67969348165564	2	TBil	524.9050854243869	524.9050854243869	524.9050854243869	UKBB	1787.77326110501	2663.8185025303	1681.44860703669	0.108339827592444	0.128388240977899	0.0876198403219087	GAGGAAACCAAGGCACAAAGAGATTAGATAAATTGCCCTTGGCCAAAATTCAACCCAGACTACCTGGCCCTGAAACCTATGCTTTGAAGCACTACACTACCCTGGGTTTTTTCTATGCGACCTTGGCTAAGTTACTTGTACCATCTTCTGTTTACTTACAAAAATTAAGTTGTTTTGAATATTTTTTTTCTAAATTAGGA	7.001361183381338e-59	2.2761808572650592e-73	9.94684523513654e-81	6.581623851349577e-60	2.2397017440603595e-74	6.560380076222496e-82
1.7646968655354398	2:134719162:A:AC:R:wC	2.27450050720285	30	1.6923303906418703	2	TBil	522.22300165641	522.22300165641	522.22300165641	UKBB	1775.02525852458	2526.66729091656	1685.6868602433801	0.0923559240233625	0.117360789282849	0.0831298055068794	GAGGAAACCAAGGCACAAAGAGATTAGATAAATTGCCCTTGGCCAAAATTCAACCCAGACTACCTGGCCCTGAAACCTATGCTTTGAAGCACTACACTACCTGGGTTTTTTCTATGCGACCTTGGCTAAGTTACTTGTACCATCTTCTGTTTACTTACAAAAATTAAGTTGTTTTGAATATTTTTTTTCTAAATTAGGA	2.970332191943359e-80	1.2345925891231893e-82	6.644848055435108e-91	2.1842381725203796e-81	1.1293805521462799e-83	3.968990901592889e-92
2.41215630582965	1:25891971:C:T:R:wC	3.96565892990807	27	2.7226816796366204	1	Plt	664.120494375316	664.120494375316	664.120494375316	UKBB	3534.65415847005	10373.329317830401	4383.613716295329	0.0913561397361514	0.0663450505936896	0.0769425841718373	GAGGAAACCCCTTCCAGCGTTGTCCAGAGCTGTTAGAAAGTTCTTACTGTTGAGTCAAAAACTATTCCTGGTGGCTGCTCTGCCGCAGTCTGAGGTGAGCGAAACACACTGCAGCTCAAGTTGATTTCCTCCGACTTGAGGAGGCGTGGCCTTCAAAAATGGGCTTTTTTTTTTTTTTACAGGCTTTGCTCCCTCCACAG	5.855110944648247e-152	0.0	1.2801450135323987e-272	1.2366659707052991e-153	0.0	2.8147485132128964e-274
2.19848737269603	1:25891971:C:T:A:wC	3.90435312129665	27	2.67145581153184	1	Plt	674.950667464329	674.950667464329	674.950667464329	UKBB	3097.4493804167796	10105.3111767384	4300.7376745189895	0.0937985220249608	0.0647651390279371	0.0805210015466145	GAGGAAACCCCTTCCAGCGTTGTCCAGAGCTGTTAGAAAGTTCTTACTGTTGAGTCAAAAACTATTCCTGGTGGCTGCTCTGCCGCAGTCTGAGGTGAGTGAAACACACTGCAGCTCAAGTTGATTTCCTCCGACTTGAGGAGGCGTGGCCTTCAAAAATGGGCTTTTTTTTTTTTTTACAGGCTTTGCTCCCTCCACAG	5.228066176211998e-120	0.0	8.945125638854452e-240	1.7358483812200692e-121	0.0	2.3012217663634678e-241
-0.136765155637784	4:45121873:A:T:R:wC	0.0603145920707802	32	-0.259511728501643	4	CRP	257.718079152457	257.718079152457	257.718079152457	UKBB	234.533402497178	268.885692563568	215.079330716582	0.28659185404110404	0.255489105167244	0.264470500048691	GAGGAAACTATTCTTAGAAAGTTCTTTTGGAAAATTTGTGAATAGGTGATGGCACTGGATACTGATGCTAGCTACAGTTTACTGAGTTTTTCCTAAGTGATAGCCACTGGGTTAGAAATATATTGTTGTTAATTTTTGTAGCCATCTTTCAAGGTTTAAATGATGAGTAGACTGAAGCTCAGAGAGATATTAAGTATAGA	0.792170558527434	0.895086096929601	0.482690453297252	0.6332109587666489	0.8133744680558321	0.326469379041414
-0.42360144256065896	4:45121873:A:T:A:wC	-0.286651328365697	32	0.480291595638903	4	CRP	275.632328847958	275.632328847958	275.632328847958	UKBB	205.59198843412705	225.933833413818	385.212883578507	0.30122602986393	0.320495785674643	0.302746483945912	GAGGAAACTATTCTTAGAAAGTTCTTTTGGAAAATTTGTGAATAGGTGATGGCACTGGATACTGATGCTAGCTACAGTTTACTGAGTTTTTCCTAAGTGTTAGCCACTGGGTTAGAAATATATTGTTGTTAATTTTTGTAGCCATCTTTCAAGGTTTAAATGATGAGTAGACTGAAGCTCAGAGAGATATTAAGTATAGA	0.310340331998109	0.5499427415795229	0.215524261029713	0.15964759763189906	0.371108083270279	0.112637687998341
-0.356961500207994	5:53276301:G:A:A:wC	-0.3447572662705107	27,29,30	-0.28426607669136894	5	GGT,RBC,SHBG	455.864731728237	455.864731728237	455.864731728237	UKBB	325.360586943311	343.937334731793	394.7110563615509	0.235384778513591	0.138744064543723	0.244862983777025	GAGGAAAGAGTTCACACACAGCCAACAAGTGGCAAACATAAAATTTACACAGAGGTCTGATGGATGCTTAAGCCCTGACTTTAGGCCCCAATTTTAAGCACTAAACTATACCTACCCAGAATACAAACACAGTTTTTTCTTGTCAGAAGACACTAATCGTTAAATTACAGGAGGTGGATGGAGACATGTGAGAAATTATC	0.046575946078214886	0.032848707913989195	0.18965769318227013	0.023348409612572767	0.017387406474433327	0.1336188346214152
-0.343470152865377	5:53276301:G:A:R:wC	-0.2527912144813527	27,29,30	-0.13381517844449126	5	GGT,RBC,SHBG	632.587940463219	632.587940463219	632.587940463219	UKBB	494.280176221827	526.662468129685	627.261604963114	0.169618006830469	0.13325036170197	0.185115231560615	GAGGAAAGAGTTCACACACAGCCAACAAGTGGCAAACATAAAATTTACACAGAGGTCTGATGGATGCTTAAGCCCTGACTTTAGGCCCCAATTTTAAGCGCTAAACTATACCTACCCAGAATACAAACACAGTTTTTTCTTGTCAGAAGACACTAATCGTTAAATTACAGGAGGTGGATGGAGACATGTGAGAAATTATC	0.06691247208851038	0.06258622499117293	0.38474676980303774	0.038235883737686674	0.03440838653967867	0.3611433983520569
0.0378492198129365	4:44040302:A:T:R:wC	-0.329026209011609	31	-0.0254293398334898	4	TG	317.349951880027	317.349951880027	317.349951880027	UKBB	326.08805189526197	252.703967673227	312.053385067962	0.448151522409258	0.239278141216668	0.340413850502254	GAGGAAAGATCCTATAATGAAATCACAAATAAATACTAAGAATATACCTCCTAGCCTTCCCCAGAAGAACTTGTCAAATTTACTACTGGGAACTGGCTCAGACTTGATACTATTTCCCAGCAAATAAGTAAGAAGTCATGGAGGCTTAAATAAAACTGCAATTTTGGTCTGTTTTTGGCATCCCCACTTCTAAAGTGTAT	0.9787334872167472	0.332541535915328	0.9736049648762192	0.9326936455090707	0.169107133051672	0.940452413837443
-0.20624122587986	4:44040302:A:T:A:wC	-0.338863520837489	31	0.174416481111677	4	TG	301.202913448846	301.202913448846	301.202913448846	UKBB	260.92521495369704	238.34859425897702	339.22268519889803	0.469972979572151	0.32308113111434	0.370240826614445	GAGGAAAGATCCTATAATGAAATCACAAATAAATACTAAGAATATACCTCCTAGCCTTCCCCAGAAGAACTTGTCAAATTTACTACTGGGAACTGGCTCTGACTTGATACTATTTCCCAGCAAATAAGTAAGAAGTCATGGAGGCTTAAATAAAACTGCAATTTTGGTCTGTTTTTGGCATCCCCACTTCTAAAGTGTAT	0.86841064209783	0.4909977696962341	0.80009826877542	0.6607801210943101	0.294247336912964	0.6375769865065261
-0.308236174837333	3:34120142:A:G:R:wC	-0.206069365952429	33	0.00339219286648517	3	Glaucoma,Smoking_Ever_Never,Asthma	1113.4273254258196	1113.4273254258196	1113.4273254258196	UKBB	897.607226248244	964.6313177346899	1115.7644130382198	0.134434492168147	0.0996277530440974	0.073644579307777	GAGGAAAGGGAAATGCTGCGTGGGTTTGGAGCTGCTCCTTTGTTGGAATGCAGTGGATTCTCCCTCTCCCCTGTGGAAGAGTAGGAAGGCTCGATGCTCACCTGCCAGTGAGTGGAGTAAGAGCATGACTTGGAGTGTCAGAGTGCATGCACAGTTATTGTAGTGATTGAGAAGGCATTAACATGCTTTGGTGGGAAGGC	0.0527211217785441	0.0695505992608711	0.9719718036043092	0.0218574778895066	0.0386030650443025	0.963261090442223
-0.125147604710566	3:34120142:A:G:A:wC	0.0599500165484709	33	0.362468829837389	3	Glaucoma,Smoking_Ever_Never,Asthma	1174.9892327031698	1174.9892327031698	1174.9892327031698	UKBB	1079.39583922631	1225.20157567517	1512.3109887842804	0.116186241792061	0.105031148655282	0.0706811679432625	GAGGAAAGGGAAATGCTGCGTGGGTTTGGAGCTGCTCCTTTGTTGGAATGCAGTGGATTCTCCCTCTCCCCTGTGGAAGAGTAGGAAGGCTCGATGCTCGCCTGCCAGTGAGTGGAGTAAGAGCATGACTTGGAGTGTCAGAGTGCATGCACAGTTATTGTAGTGATTGAGAAGGCATTAACATGCTTTGGTGGGAAGGC	0.421054597835636	0.66353012933218	8.700736028800791e-07	0.28142250715578304	0.5681466032148829	2.92489006985213e-07
-0.0643816282780753	7:42072483:G:A:A:wC	-0.565458622876145	30	0.0717263936984458	7	ALP	152.76269591988998	152.76269591988998	152.76269591988998	UKBB	146.94433770303004	103.12949996539	161.011119679514	0.19581583881727	0.271429974526061	0.147118536258985	GAGGAAAGTACGAAAAATGTCAAGAGGCCGTATCATCCAGCCACCACACACTTAAAGGTAAAAGCTACTATTTTATTGTTTGATGATTTCAATCCACAGAACATTCTTAACCCTTCCCTAACATAACAGCTTTTCCTAGAGTTGCCATGGAATATCTCACTCCCATGTAATCACAGTGCCAGGGTTTCTGCACCAGCACA	0.805907418922106	0.0716029924818628	0.68410443163092	0.7423169751497379	0.0372277273046124	0.6258746318792779
0.7857375131446059	6:97007340:C:T:A:wC	1.20467640257409	33	0.21279381035656	6	Migraine_Self	2.67353193333502	2.67353193333502	2.67353193333502	UKBB	4.57366270253959	6.050031599685299	2.93423733351578	1.89559904331297	1.0667606730517398	1.1183345672345602	GAGGAACATGGACACCTTCTCTTGCACAGAAACAGGCCAATCTTGGCTCTGAAATAGTCTATTCAGATACTAGTCTGCCAAAGAAAAACTGCGATCTGATTAGTCAACCTAAGACAAAAGTCTCAAAGGTTGTCTCATGTTTTGTGTTACTCAATGTAAAGAAGTAAAAGTGCTTTGTCAAACTGTTTTACTACTGAGCC	0.7873684595294941	0.35551675643104	0.880410025982351	0.678503444001876	0.258777794188284	0.8490917506966971
0.368770884506483	22:50957520:G:A:A:wC	0.4352881125706461	28	0.629184986315271	22	Mono	690.3784546345662	690.3784546345662	690.3784546345662	UKBB	892.6195886824071	933.4136481250321	1068.96251194899	0.17929298940473	0.114991053020481	0.233875799724076	GAGGAACATTTGCTAAGAAATAAAATGAACCAAGCAGAGCACAGAGCACAGGAGCACGACGAGGATGGTGCAAGGCACCCGCCAAATCCTCTGGGCTCCATGACTAAAGCTGAGGGAGGAAGTAGCCATCAGGGTCCCTTTGGTGCCGTCTGGTCTCGGCACTCCTTGGAGCTGATCACTCTCTTGCTCCCTGCCTAGGC	0.0954352335741133	0.00041116921056772403	0.0341608881185054	0.0397048970788845	0.00015345627440268601	0.007139794539351359
0.399522946530063	22:50957520:G:A:R:wC	0.220346541956718	28	0.427700373755938	22	Mono	719.5233569281212	719.5233569281212	719.5233569281212	UKBB	951.387353727855	838.894758247344	967.895625139225	0.25286212472635394	0.105116944323359	0.281293517407373	GAGGAACATTTGCTAAGAAATAAAATGAACCAAGCAGAGCACAGAGCACAGGAGCACGACGAGGATGGTGCAAGGCACCCGCCAAATCCTCTGGGCTCCGTGACTAAAGCTGAGGGAGGAAGTAGCCATCAGGGTCCCTTTGGTGCCGTCTGGTCTCGGCACTCCTTGGAGCTGATCACTCTCTTGCTCCCTGCCTAGGC	0.224780203882293	0.0638175781120393	0.337382960817312	0.11410615148496303	0.0360641127857038	0.128391090129368
-0.4562570150581873	3:79823133:C:T:R:wC	-0.1103419214658342	27,29,30,31	-0.6445741284785689	3	ALP,AST,FEV1FVC,RBC,eBMD	737.510771569906	737.510771569906	737.510771569906	UKBB	437.500710966854	728.4809545247708	500.832073548679	0.365895377770814	0.151278378492022	0.245265392531781	GAGGAACCACGGGTCAGGCACAAAGTAAACCCACCTCATTAGGAACTATGTTGAAAAAATTCAAAAAGGGATTTAAGGGAGACTATGGAGTTACTATGACACCAGGAAAACTTAGAACTTTGTGTGAGATAGACTGGCCAGCATTAGAGGTGGGTTGGCCATCAGAAGGAAGCCTGGACAGGTCCCTTGTCTTGAAGGTA	0.05758832364887759	0.5218686370486744	0.09758298456885374	0.021076257943160842	0.4583435017379148	0.050085092092074415
0.647273529047147	2:100045783:C:T:A:wC	1.2040387665655	33	0.530287016546812	2	Smoking_Ever_Never	258.35227254778	258.35227254778	258.35227254778	UKBB	403.860073019217	595.107641066199	374.589183816477	0.18722674317328505	0.134807257239548	0.121103207774025	GAGGAAGATATATATATATGAGTGTGTGTGTGTTTCTTCCTATACTGAAACAGCCAATTATAATTATGGTTTCAGATCACTATAAGATAAAGACCTATATAAAAAGTTGGTGCTAACAAGTTGACAACACTCTTAACACTTTTAAGTGAAGAGATATTAAGAATGCCAATAATTCAATTATTTACTTATAATTGCATAGG	0.0019203363716888602	2.2097334738163897e-18	3.04795031746289e-05	0.000545892816350392	4.20052715561106e-19	1.19333271137478e-05
-0.195019767693828	1:229204718:TA:T:R:wC	0.524355670943172	33	0.0188889741235621	1	Asthma	370.942455209432	370.942455209432	370.942455209432	UKBB	323.620414831429	533.725771734245	375.01566820660895	0.18311570254492496	0.116925510209908	0.105711017518036	GAGGAAGATCTTCAAAATGTGCATTCCCAGGCCCAGCTCCAGCACTGCTGAATTGAAATTTCTTGTGGGTGGTGAGAAGATCCCAGTCATATAAACTTTAAAAAAAAAACATGATTTTTTAAGAGCAATTTTTTAATCAAGGTTCACTAGAGAAATAGTCAATAGGAGATACAGAGAGAGAGAAGATGATAGATAGATAG	0.427027952831072	2.2752002531055398e-05	0.8879344545907231	0.286872112931015	7.307566719873849e-06	0.8581850407715291
-0.258792801089238	1:229204718:TA:T:A:wC	0.502765080953539	33	-0.0370000661323219	1	Asthma	455.178567719348	455.178567719348	455.178567719348	UKBB	378.989380015787	645.5586555918139	443.4964730186109	0.213511922350389	0.107382586709059	0.10164266872547	GAGGAAGATCTTCAAAATGTGCATTCCCAGGCCCAGCTCCAGCACTGCTGAATTGAAATTTCTTGTGGGTGGTGAGAAGATCCCAGTCATATAAACTTTAAAAAAAAACATGATTTTTTAAGAGCAATTTTTTAATCAAGGTTCACTAGAGAAATAGTCAATAGGAGATACAGAGAGAGAGAAGATGATAGATAGATAG	0.356450254184044	9.16316278099263e-06	0.7672614472888459	0.22548306695825604	2.84091934230001e-06	0.7158423263008471
1.4066385143366298	2:122003660:G:A:A:wC	2.6973220984605897	32	1.1282784659003202	2	UA	1093.8355101715	1093.8355101715	1093.8355101715	UKBB	2899.593837220349	7093.1390546126	2391.26569625524	0.107318591329258	0.101840824778362	0.214086651985408	GAGGAAGATGGAATGAGCACCAGGGCTGGTTACTCAAGGCAATTCCTGCCCAGGAGGTGGGTCCACTCCTTCTCTGCAAACACCTGCTAGAGCGGCCCCAGCAGACAGGGCCTACAGGGGCTGGGGACTGTGGGGCTGGGGCCTGCTTGGACATGGATTGCCCTCATGCCCTGAGAATGATGCAAGCTCATGCAACCCTC	4.23690513560643e-38	4.336042790463758e-153	8.49550834461207e-07	2.99735514385507e-39	1.4176913178214792e-154	1.36278682044213e-07
1.10377988928263	2:122003660:G:A:R:wC	2.63852515171241	32	1.2774958158198	2	UA	822.1128621168082	822.1128621168082	822.1128621168082	UKBB	1765.7454322235199	5117.73157919695	1993.7251006032504	0.15861909561896	0.102235536114724	0.164316963597738	GAGGAAGATGGAATGAGCACCAGGGCTGGTTACTCAAGGCAATTCCTGCCCAGGAGGTGGGTCCACTCCTTCTCTGCAAACACCTGCTAGAGCGGCCCCGGCAGACAGGGCCTACAGGGGCTGGGGACTGTGGGGCTGGGGCCTGCTTGGACATGGATTGCCCTCATGCCCTGAGAATGATGCAAGCTCATGCAACCCTC	2.4723968316372602e-11	2.08975088533768e-145	7.47469461758335e-14	3.4347014408175e-12	7.155708177200527e-147	7.569654909907259e-15
-0.5229623301570789	8:43365946:A:G:R:wC	-0.464445240884372	27	-0.345343063738027	8	RBC	820.126655863127	820.126655863127	820.126655863127	UKBB	571.338459832037	594.361935667926	643.573048780961	0.106298773599773	0.102701084898924	0.10741223930811802	GAGGAAGCACAGGATGAGCATTCCGCAGCTTGCACTTACTGGTCCCCAGTAGGAAGAACCACTGCTGCATCCACTGAGGTACCAAGAAAGTAGCAAAGAACCTTCTGACTGTCTGGGGACAGTCCTCATGTGGTCCTTGGCTCAGCCTGAAAGGTTCTGGATTAGTCTCCTTGAAGCCCCTGTGATTTGTCTCTAGACCT	2.99628874457767e-06	1.8749844557455607e-05	0.0026844938288251396	8.66592423602939e-07	6.11709258131804e-06	0.00130390742887915
-0.4283881083339021	8:43365946:A:G:A:wC	-0.343098390167194	27	-0.238539819634906	8	RBC	788.9596857401	788.9596857401	788.9596857401	UKBB	585.4691761899691	621.721877405191	668.001441995233	0.112922840761601	0.10149799448644198	0.0954772660283642	GAGGAAGCACAGGATGAGCATTCCGCAGCTTGCACTTACTGGTCCCCAGTAGGAAGAACCACTGCTGCATCCACTGAGGTACCAAGAAAGTAGCAAAGAGCCTTCTGACTGTCTGGGGACAGTCCTCATGTGGTCCTTGGCTCAGCCTGAAAGGTTCTGGATTAGTCTCCTTGAAGCCCCTGTGATTTGTCTCTAGACCT	0.000408589642593255	0.0017954019232651398	0.0218619058383353	0.000148457499916256	0.000723945007545866	0.0124757480021521
-0.187872996596672	9:140327663:C:T:R:wC	-0.0577905390226896	27	-0.607403996295298	9	RBC	646.2480144399141	646.2480144399141	646.2480144399141	UKBB	568.651220929579	620.9910669194819	423.68915280217595	0.123183193398564	0.116106631509581	0.11250289127351	GAGGAAGCTGCTGGTGCATGGGTGCCGGCTGCCCTCCACCCACAGGGCCCACTTTGGTGGTAGTGGCTGTGTCAGTCTTGCTCTGTCCTACAGGGCTGCCGGCAATGGGGGGGCCTGGCCCCGGCCCCTGTGAGGACCCCGCGGGTGCTGGGGTAAGAGGCTCTAGACCCTTCACCTGTCAGTCACCTGAGGGAGGCTGA	0.19462699351200305	0.7111057238077528	2.1433941631171106e-07	0.127221386440557	0.618669592100062	6.70104317805843e-08
-0.432758434608593	9:140327663:C:T:A:wC	-0.17671751302549002	27	-0.88469377642463	9	RBC	714.3577516982671	714.3577516982671	714.3577516982671	UKBB	529.639243473722	631.110714555477	387.722954062815	0.121312350470693	0.105458912349657	0.11896613533685403	GAGGAAGCTGCTGGTGCATGGGTGCCGGCTGCCCTCCACCCACAGGGCCCACTTTGGTGGTAGTGGCTGTGTCAGTCTTGCTCTGTCCTACAGGGCTGCTGGCAATGGGGGGGCCTGGCCCCGGCCCCTGTGAGGACCCCGCGGGTGCTGGGGTAAGAGGCTCTAGACCCTTCACCTGTCAGTCACCTGAGGGAGGCTGA	0.0009440776082024787	0.15252953812094106	4.5339606252118e-13	0.000360668414559079	0.0937969445650347	1.0337408653904201e-13
-0.0195253778689421	20:3705232:A:G:R:wC	0.107428986561745	27	0.5192033413877221	20	Plt	236.195009563134	236.195009563134	236.195009563134	UKBB	231.524610409956	254.47965116347302	338.804125593604	0.17965774469492604	0.133477903899701	0.136221282970315	GAGGAAGGAAGGAAGGAAGGAGAAAAGAAACGAAAAGAAAAGAAGGAAGGAAGGGAAGGAAGGGAGGGAAGGAAGGGAGGAAGGAAGGAAGAAAGAAAGAAAGGAAAGAAATAAAAAAGGAAAAGAAAAGAGAGAGAGAAACCTTATATCCATACAAAACCCTGCGCAAGAATGTTTATAGCTGCTTTATTCATAATTGC	0.939886911384487	0.52992753365125	0.000323813795495513	0.913455536584716	0.4209092901224121	0.00013814279057603
-0.206095771503712	20:3705232:A:G:A:wC	0.27577899163055	27	0.434175091173021	20	Plt	114.445785068745	114.445785068745	114.445785068745	UKBB	98.1338083674734	138.360300227803	155.387915053988	0.22220398073192305	0.17858047257056198	0.195033604079844	GAGGAAGGAAGGAAGGAAGGAGAAAAGAAACGAAAAGAAAAGAAGGAAGGAAGGGAAGGAAGGGAGGGAAGGAAGGGAGGAAGGAAGGAAGAAAGAAAGGAAGGAAAGAAATAAAAAAGGAAAAGAAAAGAGAGAGAGAAACCTTATATCCATACAAAACCCTGCGCAAGAATGTTTATAGCTGCTTTATTCATAATTGC	0.45539644345274	0.191929191111177	0.0428669051476453	0.353663303114034	0.122519512865792	0.0260037809683937
0.9699866811902148	9:116449553:G:T:R:wC	3.2137961416872995	32	2.73020729521434	9	Balding_Type4	830.0120146998738	830.0120146998738	830.0120146998738	UKBB	1626.19744351513	7703.20207528935	5507.17096990663	0.17138969726904998	0.0911639176929696	0.164048827043195	GAGGAAGGAGGAGGAAGAAAGAGGAAGGCAGAGAGGAGGGTGGGGAAGGGAGGGAGGAGGAAGGCAGAGAAGAGGGAGGAGGGAAGCAGAGACGAGGAAGGAGGTAGGCAGAGAGGAGGGAAGAGGGAGGAGGAAGGAAGAGAGTAGAGAGGAGGGTAGGGAAGGGATGAAGGTGGGGAAAGGAGGGAAGAGGGAGGCAG	9.20314623243117e-08	1.7170183222704683e-270	1.25985182959795e-60	1.51780128106829e-08	3.092885534457226e-272	3.4213298266394086e-62
0.7206937317980731	9:116449553:G:T:A:wC	2.9793629153929104	32	2.71854150022475	9	Balding_Type4	957.3275446785859	957.3275446785859	957.3275446785859	UKBB	1576.15950522117	7548.96884160244	6299.90227480963	0.122579175278503	0.0949821297393941	0.159367542947038	GAGGAAGGAGGAGGAAGAAAGAGGAAGGCAGAGAGGAGGGTGGGGAAGGGAGGGAGGAGGAAGGCAGAGAAGAGGGAGGAGGGAAGCAGAGACGAGGAATGAGGTAGGCAGAGAGGAGGGAAGAGGGAGGAGGAAGGAAGAGAGTAGAGAGGAGGGTAGGGAAGGGATGAAGGTGGGGAAAGGAGGGAAGAGGGAGGCAG	2.5785594813309905e-08	2.369315275279478e-214	1.1948628119331099e-63	4.11721185579071e-09	5.596554111814685e-216	3.031827890982319e-65
1.26937314060299	3:11602608:C:G:R:wC:Alt_3-11602599-A	0.602835587150974	30	0.271740222902358	3	AST	239.399987937831	239.399987937831	239.399987937831	UKBB	576.915180849936	363.7711164783351	288.77303507659	0.129403565355584	0.165701878465431	0.110282324646807	GAGGAAGGAGGGCCCTGCCCCTGTCCAGCTCTCAGAGATGGCCAGGCCCTTCCTGAGCCTGGCTGCACCCATGACCTTGGGCTCTAGGAGACCCCCCCCAGGGTCCTCCCAATAAAACTCCCTTTTGTGCTCAGCCGGCTTGTTCTTTGCAGCGAGCGTGTCCTGACCCACGCAAATGTGGGGAACTGGGGAGACATTT	6.103133887970749e-22	0.000770213199103679	0.0221467700602478	1.0256245857017199e-22	0.000274685209258904	0.0137380210038783
1.16556997339313	3:11602608:C:G:R:wC,3:11602608:C:G:R:wC:Alt_3-11602599-R	0.3875500467374297	30,32	0.2467098512117547	3	AST,Balding_Type4	191.304645298157	191.304645298157	191.304645298157	UKBB	403.722973986651	211.37430152352601	233.233160826565	0.510118907437022	0.352677775092823	0.310777794796667	GAGGAAGGAGGGCCCTGCCCCTGTCCAGCTCTCAGAGATGGCCAGGCCCTTCCTGAGCCTGGCTGCACCCATGACCTTGGGCTCTAGGAGACCCCCCCCCAGGGTCCTCCCAATAAAACTCCCTTTTGTGCTCAGCCGGCTTGTTCTTTGCAGCGAGCGTGTCCTGACCCACGCAAATGTGGGGAACTGGGGAGACATTT	0.030488006741435564	0.285286564246935	0.2583977919805057	0.011583141843440808	0.2340030369831149	0.17911315427721666
1.0195693194942808	3:11602608:C:G:A:wC,3:11602608:C:G:A:wC:Alt_3-11602599-R	0.4692231896338946	30,32	0.2811319540707477	3	AST,Balding_Type4	217.786521591763	217.786521591763	217.786521591763	UKBB	449.726615091575	318.118467026093	259.165113006534	0.231921191984682	0.234020808826811	0.26174209091753897	GAGGAAGGAGGGCCCTGCCCCTGTCCAGCTCTCAGAGATGGCCAGGCCCTTCCTGAGCCTGGCTGCACCCATGACCTTGGGCTCTAGGAGACCCCCCCCGAGGGTCCTCCCAATAAAACTCCCTTTTGTGCTCAGCCGGCTTGTTCTTTGCAGCGAGCGTGTCCTGACCCACGCAAATGTGGGGAACTGGGGAGACATTT	0.0031449258659797265	0.11420918977756445	0.15089842356159805	0.0008794633458614399	0.06210189893076321	0.09269120134577713
1.22894818912665	3:11602608:C:G:A:wC:Alt_3-11602599-A	0.40402976043871	30	0.477792295557549	3	AST	274.500909178905	274.500909178905	274.500909178905	UKBB	643.433943223676	363.181542818377	381.202420537847	0.111107508416729	0.14850030143225304	0.11854722642209402	GAGGAAGGAGGGCCCTGCCCCTGTCCAGCTCTCAGAGATGGCCAGGCCCTTCCTGAGCCTGGCTGCACCCATGACCTTGGGCTCTAGGAGACCCCCCCGAGGGTCCTCCCAATAAAACTCCCTTTTGTGCTCAGCCGGCTTGTTCTTTGCAGCGAGCGTGTCCTGACCCACGCAAATGTGGGGAACTGGGGAGACATTT	1.29756548548341e-27	0.0148995918186126	0.000125615675540344	1.9415619907436894e-28	0.00651372302043915	5.56829055757401e-05
0.518962572777103	2:100045783:C:T:R:wC	1.0538415817256102	33	0.3819678948973429	2	Smoking_Ever_Never	241.30949131258598	241.30949131258598	241.30949131258598	UKBB	346.281009814037	501.07397053488	315.429170956328	0.179592015854125	0.130453071155237	0.116856310768251	GAGGAAGATATATATATATGAGTGTGTGTGTGTTTCTTCCTATACTGAAACAGCCAATTATAATTATGGTTTCAGATCACTATAAGATAAAGACCTATACAAAAAGTTGGTGCTAACAAGTTGACAACACTCTTAACACTTTTAAGTGAAGAGATATTAAGAATGCCAATAATTCAATTATTTACTTATAATTGCATAGG	0.0114226283853197	3.1905209968437697e-15	0.00215490939417921	0.00385640194923317	6.566540591250662e-16	0.00108043861738257
0.557191721863134	20:54639661:T:C:R:wC	0.505825422262172	27	1.51079442824804	20	Lym	15.3336187083637	15.3336187083637	15.3336187083637	UKBB	21.8376840584125	21.8918878828034	43.5939935980176	0.530548942165192	0.456732377648361	0.321164460476849	GAGGAAGAGGAAATAGCATCACAGCATCTTAGTCGGCCTGGGCTGCTATAACAAAATATCATAAACTGGGTGGCTTAAACAACAAACATGCATCCCTCATAGTTCTGAAGGTTGAAAGTCAGATCAGAGTGCTAGCAGGATTGACTTTTTCTGGTTTATAGACAGCCATCTTCTTACTGTGTTCTCACATGGCAGAAAGA	0.3917949267984199	0.3698043719728579	7.18022768876602e-06	0.293618178986211	0.268083191814549	2.54970006014906e-06
0.919151820398766	20:54639661:T:C:A:wC	-0.248774541752098	27	1.7816354249210802	20	Lym	30.2935480988434	30.2935480988434	30.2935480988434	UKBB	57.18421224421479	25.6261772582581	104.167181929958	0.286013098033719	0.4138780367455101	0.21885761645249	GAGGAAGAGGAAATAGCATCACAGCATCTTAGTCGGCCTGGGCTGCTATAACAAAATATCATAAACTGGGTGGCTTAAACAACAAACATGCATCCCTCACAGTTCTGAAGGTTGAAAGTCAGATCAGAGTGCTAGCAGGATTGACTTTTTCTGGTTTATAGACAGCCATCTTCTTACTGTGTTCTCACATGGCAGAAAGA	0.00316070033504972	0.6484376463909329	1.89199551858911e-15	0.00131050022727818	0.54778552663458	3.93277619393054e-16
-0.0121707863762853	6:109611164:C:T:R:wC	-0.0574541767214273	32	-1.27405053608344	6	LOY	622.50614745147	622.50614745147	622.50614745147	UKBB	617.593197889967	598.636635486652	256.65942053499003	0.159226274611204	0.220197939513543	0.29156859850229305	GAGGAACTGGCCCATTACCTAGGCCAGTTACATCCCAAGATGTGTCCTCCAAAGAAGCCGATCAGACAGAGGGATGCTCACTGTGGTTGTAGCTCAGGTCGAACGTTTTGTCCACTTGCCAGACATCCAGGAACGGGTTGGAGGACACACAGAGCCTCTTGTACCTCACGCACACCTGCTCGTACTGGATCTGGCTTCCG	0.97146113776925	0.883016613616906	6.26872696453713e-05	0.9390713958615028	0.7941537446735741	1.24450114724524e-05
-0.30723129759113504	3:79823133:C:T:A:wC	-0.08982501065142379	27,29,30,31	-0.6781451525956916	3	AST,ALP,FEV1FVC,RBC,eBMD	885.8107988898621	885.8107988898621	885.8107988898621	UKBB	659.003989361351	790.668448663055	512.5758763254149	0.245414833847174	0.122024356049844	0.255853604405458	GAGGAACCACGGGTCAGGCACAAAGTAAACCCACCTCATTAGGAACTATGTTGAAAAAATTCAAAAAGGGATTTAAGGGAGACTATGGAGTTACTATGATACCAGGAAAACTTAGAACTTTGTGTGAGATAGACTGGCCAGCATTAGAGGTGGGTTGGCCATCAGAAGGAAGCCTGGACAGGTCCCTTGTCTTGAAGGTA	0.2176216055552196	0.5006278602615195	0.04551742638087775	0.15793824923450148	0.4324253389245253	0.01817827212445568
0.452712692126634	2:10189699:T:C:A:wC	1.06152663956449	29	0.546944888033055	2	eBMD	408.244272300962	408.244272300962	408.244272300962	UKBB	558.908295061465	851.939683355939	596.097299352567	0.18511981458671695	0.0988388067313104	0.194348124578094	GAGGAACTCTACTACTCCATTCTACTGAGTGGCTGCTTGCTTTGAGGATAAAGCCAAACTTGGCCCATGAGGTACTCACCTCTGCCCATTCAGAAACAGCCTCCCCAACATTCTATGTCTGGTTCCATATTTCCACCCTTCCCTCTTGGCCCTCTGCCCATCTCTACTTACTGAAACCCTCTGAGGGCCTTCCTAGGATT	0.0338581013523708	3.8351717720544e-26	0.0147981362042298	0.0144646712728863	6.60599111582063e-27	0.004889065867695
0.344151555833091	2:10189699:T:C:R:wC	0.711136446282896	29	0.4026839870221329	2	eBMD	1220.5145423514	1220.5145423514	1220.5145423514	UKBB	1550.9703490006698	1998.49980374969	1612.97135430208	0.104383466637997	0.0782874686265706	0.122572830632333	GAGGAACTCTACTACTCCATTCTACTGAGTGGCTGCTTGCTTTGAGGATAAAGCCAAACTTGGCCCATGAGGTACTCACCTCTGCCCATTCAGAAACAGTCTCCCCAACATTCTATGTCTGGTTCCATATTTCCACCCTTCCCTCTTGGCCCTCTGCCCATCTCTACTTACTGAAACCCTCTGAGGGCCTTCCTAGGATT	0.00288587719846314	5.334695070071299e-19	0.00353987027808403	0.000977259468003586	1.0498756134800499e-19	0.00101887213302742
0.6615501918885339	10:104509064:G:T:R:wC	0.804631897525411	30	0.825554298690662	10	ALP	882.859976464407	882.859976464407	882.859976464407	UKBB	1397.71027527616	1542.92605092468	1564.7866237231399	0.10389489375765197	0.110889838226792	0.07072514108889599	GAGGAACTGAATTTTGAAACATATTTAATTTTGAAACATATTTGTTTATTTACATATTTTTATTTTTTAGAGACAGAATCTTGCTCTGTTGCCCATAGGGTTTCTGTCGCTGGAATGCAGTGGTGTAGTCGTAGCTCACTGCAGCTTTGAACTCCTGGGCTCAAGCGATCCTTCTGCCTCAGCCTCCCAAGGAGCTAGGA	7.853033168825492e-10	1.8121756598724598e-12	1.2991195034837798e-30	1.92140608032978e-10	3.98300628371866e-13	1.7572758686995e-31
0.7073783107021571	10:104509064:G:T:A:wC	0.7381468377028559	30	0.911672855096106	10	ALP	948.434773508331	948.434773508331	948.434773508331	UKBB	1549.20082659072	1582.52119208263	1782.4514985934302	0.0917809105603369	0.105283452498742	0.0703348256180273	GAGGAACTGAATTTTGAAACATATTTAATTTTGAAACATATTTGTTTATTTACATATTTTTATTTTTTAGAGACAGAATCTTGCTCTGTTGCCCATAGGTTTTCTGTCGCTGGAATGCAGTGGTGTAGTCGTAGCTCACTGCAGCTTTGAACTCCTGGGCTCAAGCGATCCTTCTGCCTCAGCCTCCCAAGGAGCTAGGA	6.16851161303612e-14	1.0499871967352e-11	1.7029002868098698e-37	1.28559042165015e-14	2.36547611658279e-12	2.01205906863468e-38
-1.22166162775502	7:44606217:C:G:R:wC	-0.382918626633228	31	-0.8492440663579359	7	LDLC	124.499127527841	124.499127527841	124.499127527841	UKBB	53.4000996467344	95.4655683461916	69.00642193558791	1.4127018361877	0.342152608695933	1.16588356093677	GAGGAACTGGAAGAGATGCTTGCCTGAGCAGTGGGCTCACCGCTACTGCTCCCATCCCTGCCCTCCCGCTGATTCTGCAGCAAATTCTCCAATTCTGACCCAACTGGCAGCCTATGACATACATCTATTCACTACCACATCTGCACAGGGCCAGGAGAATGTGAGCACCTTAGACTTCCACTATTTAAATCACTCTCCTA	0.6824365540706989	0.455445042956109	0.672751245842594	0.38716524966065896	0.263077978890685	0.466361162505747
0.16822386066807898	7:44606217:C:G:A:wC	0.173218027697187	31	0.160643370102795	7	LDLC	88.3796764599583	88.3796764599583	88.3796764599583	UKBB	99.31742541796308	99.64629573460822	98.86865617599442	0.7061932545738969	0.548511759553764	0.921661620319813	GAGGAACTGGAAGAGATGCTTGCCTGAGCAGTGGGCTCACCGCTACTGCTCCCATCCCTGCCCTCCCGCTGATTCTGCAGCAAATTCTCCAATTCTGACGCAACTGGCAGCCTATGACATACATCTATTCACTACCACATCTGCACAGGGCCAGGAGAATGTGAGCACCTTAGACTTCCACTATTTAAATCACTCTCCTA	0.93644636529856	0.8675874824690899	0.93445354146669	0.8117165021791899	0.7521570664569391	0.8616316179818431
0.3752966776664601	6:109611164:C:T:A:wC	-0.30522400979888104	32	-0.8275220815051361	6	LOY	520.5046168525611	520.5046168525611	520.5046168525611	UKBB	675.716423530851	421.394135753912	293.610474126674	0.252476317340958	0.25530443613856896	0.297222911836894	GAGGAACTGGCCCATTACCTAGGCCAGTTACATCCCAAGATGTGTCCTCCAAAGAAGCCGATCAGACAGAGGGATGCTCACTGTGGTTGTAGCTCAGGTTGAACGTTTTGTCCACTTGCCAGACATCCAGGAACGGGTTGGAGGACACACAGAGCCTCTTGTACCTCACGCACACCTGCTCGTACTGGATCTGGCTTCCG	0.27691244023182393	0.3950441805302029	0.0164453814392591	0.137156724278743	0.23188017944624495	0.0053663247070470715
1.03966650382787	7:137590369:G:A:R:wC	1.49282553062942	30	1.46321341358197	7	ALP	1300.70507458306	1300.70507458306	1300.70507458306	UKBB	2674.8430605249105	3660.89963555166	3586.736173533689	0.111612981093577	0.0824483275763846	0.0696160076138999	GAGGAAGAGAGGGGCACGTGGTGAGGGTGCTCCTCCCAGGGCTTAGGGAAGGGAAGGGCTGGGCCTTGGTCTCCACCATGGGATGGGGTAGTGCTGGCCGTTGGGAAGGCAGGGAAAGGGATGCTGACTCGATTCTGCTCGTCTCTGCTCTAGAAGTGCCTAGATTTGAAGAGCTCACCTTATTCTTGATCTTCCTCCGA	6.9352741432024e-20	2.86829120184094e-72	7.917999166972546e-97	1.22039183430625e-20	2.847617518117e-73	4.456853936264208e-98
0.21702703585723804	5:110435726:T:C:A:wC	0.22402863489206695	33	0.6911641395232789	5	Asthma	563.1594690831258	563.1594690831258	563.1594690831258	UKBB	655.078780917893	657.697142544789	907.3155101064772	0.166030892994095	0.109203361443072	0.0806101676497459	GAGGAACTGTAAAGTGAAAAGCAGAATTCAAACATAGAAATTTTGAATGTAACCAAAGATTTCAGAGAATTTTTTTATCTTGGAGCAAGTGACCACTGGCGATGCCACCCCCCACTCCACAGGGTTATACGTTTTTTTTTTCTCCTTTATTAGAGATTATTTTGTGGAAATGTGTGAGAAGTACTCTTATTTCACTGAGG	0.314243430056661	0.0720997975022109	5.3954575954162797e-17	0.191162275805518	0.0402201158165769	9.981619753797547e-18
0.142653867481569	5:110435726:T:C:R:wC	0.115713036133065	33	0.521888778488302	5	Asthma	580.796061563924	580.796061563924	580.796061563924	UKBB	641.371115787736	629.014904524342	834.0423225275598	0.173632734804149	0.105898474641135	0.0805941813284155	GAGGAACTGTAAAGTGAAAAGCAGAATTCAAACATAGAAATTTTGAATGTAACCAAAGATTTCAGAGAATTTTTTTATCTTGGAGCAAGTGACCACTGGTGATGCCACCCCCCACTCCACAGGGTTATACGTTTTTTTTTTCTCCTTTATTAGAGATTATTTTGTGGAAATGTGTGAGAAGTACTCTTATTTCACTGAGG	0.55477062874095	0.37330025822089097	3.6376048641212803e-10	0.4113137290787379	0.274534776640165	9.448950039235479e-11
-0.258856839907848	6:84200221:T:C:A:wC	0.29472337004750504	27	0.260560369301476	6	RBC	358.22827502609596	358.22827502609596	358.22827502609596	UKBB	298.745315022608	438.96869300013003	428.3446184599329	0.140259285676605	0.113037083253391	0.116743040088318	GAGGAAGAAACAGCCTTGCTCCCTGGACCTGAGGTGGGAGTGGCAAAACTGATGATCTCTGAATTGCCTTCAGAGTCATTTTTCTTTTTCTCTGAAGGACAAAGCATTTTTACAGTCAAATAGCTCTATTATCTACTCCTGTAGAATCCCAGACATCCAAAAGCCTTCCTTTATTCCATCGTGTTCCTGTTTTTTCTGGT	0.108978216703461	0.0189454175532456	0.0422862999206472	0.0649562095040696	0.00912551615744597	0.0256206792793753
-0.28811383930405704	6:84200221:T:C:R:wC	0.194114942252032	27	0.15377306193062	6	RBC	560.897622657564	560.897622657564	560.897622657564	UKBB	458.438356893525	641.463728194151	623.275189983427	0.143303477763704	0.110173848775803	0.101363138101503	GAGGAAGAAACAGCCTTGCTCCCTGGACCTGAGGTGGGAGTGGCAAAACTGATGATCTCTGAATTGCCTTCAGAGTCATTTTTCTTTTTCTCTGAAGGATAAAGCATTTTTACAGTCAAATAGCTCTATTATCTACTCCTGTAGAATCCCAGACATCCAAAAGCCTTCCTTTATTCCATCGTGTTCCTGTTTTTTCTGGT	0.0779329683963275	0.130201946053893	0.181208912455663	0.0443766750595458	0.0780867497293277	0.129253778547672
1.01641597011962	2:121991967:C:T:R:wC	0.5655452615434411	27	0.731267997233885	2	RBC	962.6463443502208	962.6463443502208	962.6463443502208	UKBB	1945.59883093695	1423.91348937484	1596.60217474282	0.0911082692397467	0.0810722362168906	0.079998746382856	GAGGAAGAAAGACAGCGGTGGTGACGTGGAGTGCCTGTCATGGGGTGGTGGATGACCCTCCCAGGTCCCGCAGCCTGCCAAGGGGCACTCTGCCCCAGACCATGAAGCTCAACATACAAGACGTTTTCAGGCAACAATTAGAGCAAACACTGTCTGTGGCTTGCTGTGTATCAGGTATTGTTCTCAGAACATGCGTAACT	5.04730018811541e-28	1.28288265350609e-11	3.3512282126639e-19	6.68359252450823e-29	3.040936095633029e-12	6.18813562845467e-20
0.9061437661274352	2:121991967:C:T:A:wC	0.7010256288705771	27	0.689715207054723	2	RBC	848.085349855591	848.085349855591	848.085349855591	UKBB	1591.09853010741	1378.02621906484	1367.74221759644	0.0925243285869312	0.08451524140200001	0.088991678556174	GAGGAAGAAAGACAGCGGTGGTGACGTGGAGTGCCTGTCATGGGGTGGTGGATGACCCTCCCAGGTCCCGCAGCCTGCCAAGGGGCACTCTGCCCCAGATCATGAAGCTCAACATACAAGACGTTTTCAGGCAACAATTAGAGCAAACACTGTCTGTGGCTTGCTGTGTATCAGGTATTGTTCTCAGAACATGCGTAACT	7.8454620501778495e-22	5.2236491170069e-16	4.1961835165046895e-14	1.1997953892304399e-22	1.08891484201527e-16	9.16513617800058e-15
0.934602074476688	7:137590369:G:A:A:wC	1.3622996449224698	30	1.2839518715163998	7	ALP	1734.30251709015	1734.30251709015	1734.30251709015	UKBB	3315.6607018748805	4457.39492400074	4222.59432028123	0.111249134803097	0.0794007567541165	0.0727800728501286	GAGGAAGAGAGGGGCACGTGGTGAGGGTGCTCCTCCCAGGGCTTAGGGAAGGGAAGGGCTGGGCCTTGGTCTCCACCATGGGATGGGGTAGTGCTGGCCATTGGGAAGGCAGGGAAAGGGATGCTGACTCGATTCTGCTCGTCTCTGCTCTAGAAGTGCCTAGATTTGAAGAGCTCACCTTATTCTTGATCTTCCTCCGA	2.27811244888908e-16	5.234649072480577e-65	1.5583659761766395e-68	4.427570366195e-17	5.546695057213378e-66	1.1821539915946896e-69
-0.23037715376156895	9:2797082:G:A:R:wC	-0.00122587873520563	32	0.473670148762305	9	AID_Combined	286.908738259608	286.908738259608	286.908738259608	UKBB	244.95249332725498	286.452731135198	398.596456890588	0.31433865336849204	0.248130626734013	0.7085459496443441	GAGGAAAAGATGAACTGTATTTTACCAACTGTTAACACTTTGACTCTAAGACGTACCATTATTTTATCTATCACTCAGAAAAAAAGCTGCCTATCAACGGTCATGCTAATATGCCACTGACTATAAGTGACACCCGGAAAGATTTGTTAAATGCAAAATAAAAATGTACATTTTTAGAATTGATGAAATATAGTAACACG	0.655573251772445	0.998416458731954	0.651725406653187	0.463622615738743	0.9960581015324208	0.503808014354599
-0.4759741983760301	9:2797082:G:A:A:wC	0.0193053200979115	32	0.6168379716261171	9	AID_Combined	229.494515516911	229.494515516911	229.494515516911	UKBB	164.84359421579902	232.832840768041	353.052720766047	0.499018893848876	0.313105699586329	0.270369093586151	GAGGAAAAGATGAACTGTATTTTACCAACTGTTAACACTTTGACTCTAAGACGTACCATTATTTTATCTATCACTCAGAAAAAAAGCTGCCTATCAACGATCATGCTAATATGCCACTGACTATAAGTGACACCCGGAAAGATTTGTTAAATGCAAAATAAAAATGTACATTTTTAGAATTGATGAAATATAGTAACACG	0.5347495580176479	0.975301520640035	0.0570044568354538	0.340174766839498	0.950835571824735	0.0225208695440746
0.0737296129569523	17:51348552:A:G:A:wC	0.3573755276096389	31	0.246674365405582	17	ApoA	307.42797093064	307.42797093064	307.42797093064	UKBB	323.851991099864	393.9948344965229	364.656114770437	0.478973782960225	0.222404459761708	0.301101758008128	GAGGAAAAGACTTTAATTCCTATTGAACTTTTATCCAAATTTGGTAAAAAGCAATATAAATCTCTGGTCCTCTGCCATTCTCCTACTTGTCACATCATCGCTCCTTCTTTCCAGTGTGAGGAATTTAGCTGTTTTCAAGAGGGTTGGAAACTGTAAGCCATGCTGCAATTCTGGAAAATGTGCTATGTATGGATTGCAAC	0.961150277835668	0.237145988391074	0.6248973050743489	0.8776629892967058	0.108082421624403	0.41264994987188
-0.9295324153233512	1:177964578:A:G:A:wC	-0.3132306696616861	30	-1.15131733946823	1	GGT,ALP	54.2989932944536	54.2989932944536	54.2989932944536	UKBB	28.4242559823728	43.8375194310111	24.3770579316225	0.473064984448445	0.406777213391334	0.36733576020432	GAGCTTGCAGTGAGCTGAGATCGCGCCACTGCACTCCAGTCTGGGCGACAGAGCAAGACTCCGTCTCAAGAACCAGACTTTGAGTCTAGGTCTAGTATGGATCAAGAGCTTGAACTTTTAATCCCTGTTTATACTTCCTCCCAAGTCAGCAGTTCAAAAATATACAACATAGACCCATTCCTCTGCTCATCCATTCACTG	0.0836838951837233	0.5613487331346121	0.00319700585057349	0.0494240931022329	0.4412820796572321	0.00172301617782371
0.17730005858210698	20:57684687:T:G:R:wC	0.446701956252745	33	0.266149173439578	20	CAD	1431.19861872325	1431.19861872325	1431.19861872325	UKBB	1617.7926996539002	1950.22126243349	1720.63877500432	0.110437559697163	0.0800000787520086	0.071869738720394	GAGCTTCACAACTGCTCTGAGGTCAGGGTTGTGGGTGAACAGGCTCCACTGGGCTCTGAGTGAGTGTGGCTTGGCCTGGAATTAAGTCAGGGACAGACATCTGCCCCCATTAACTCAGGATTTTGGCTTTGACTGGTTAGCCGAGGAAGGGGTGTGGAGGACTGGAGATGACCAGTGATTTTTGCAAGCCAAGAAACTGC	0.20070560677696206	8.707350953306671e-08	0.000467688612460371	0.108398634928753	2.35361336338283e-08	0.000212883393187002
-0.04870446347147665	10:81043743:A:G:R:wC	0.38603238672476897	27,28	-0.10572126081685476	10	Lym,Neutro	563.848910987258	563.848910987258	563.848910987258	UKBB	570.097655637891	727.015080547645	558.2740750879129	0.2025939232046	0.116665511132836	0.341228004720579	GAGCTTCAGCTCCTCACTGGCTTGGCATTTCATTAGCAGTAACACTACAGCCTTGCACGGAGACGGGACCAGTATGGCTGGATCAGGGAAATTAATTAGAGTCTGACAATACCCTTAATGGAAATTGGTTATTTCTCCCAAATAAAGCAGCTATTACAAGTGCAAGGGAAGAAATAACTCAGCCCTCCCCCCGCGTTCCT	0.8129541732555365	0.00126179721531954	0.5714649493448795	0.7197769323677501	0.0005016849552006165	0.38589051133351504
0.012579567111026098	10:81043743:A:G:A:wC	0.33177262909737804	27,28	0.05128985882509595	10	Lym,Neutro	726.0621349378099	726.0621349378099	726.0621349378099	UKBB	697.910251335844	901.1979231692053	761.5354838604152	0.20199648570242104	0.108727308140593	0.25630190065389896	GAGCTTCAGCTCCTCACTGGCTTGGCATTTCATTAGCAGTAACACTACAGCCTTGCACGGAGACGGGACCAGTATGGCTGGATCAGGGAAATTAATTAGGGTCTGACAATACCCTTAATGGAAATTGGTTATTTCTCCCAAATAAAGCAGCTATTACAAGTGCAAGGGAAGAAATAACTCAGCCCTCCCCCCGCGTTCCT	0.7376411109060025	0.002270477919650685	0.7527189283843235	0.6307632243619026	0.0009426514716065476	0.6781485142678051
0.618480901038498	7:23647800:C:T:R:wC	2.40025643635461	30	-0.0733945185090231	7	ALP	1161.54233587602	1161.54233587602	1161.54233587602	UKBB	1783.12968165063	6131.6597920311	1103.91817642989	0.0826725440370206	0.0798919467977738	0.0794541479295904	GAGCTTCATACCCATTCCTAGGTCCTGCATATAAAAAAATTGTGGCGTTAGCATGATTCCAGGGTGGAGTTTTCAGCCCTCTGATGTCAAAAGGTGAAGCGGAGGACACGAAAACCCTTACTGTGCATCCTCTGTAGACTGGCCAGAACTACTCTGTGGCTGGTGGTCTCTTATCAGGAAGAAATGCTTGTAGGTTGTTT	3.44551186663877e-13	5.714463007123607e-197	0.421114767745644	7.370760058641818e-14	2.632151535206938e-198	0.35562469023818105
0.38446299299459896	7:23647800:C:T:A:wC	2.35070492258383	30	-0.176249412179026	7	ALP	1553.2812930143805	1553.2812930143805	1553.2812930143805	UKBB	2028.2783871441	7921.11317912021	1374.75658700552	0.0850277388951953	0.0739710838149209	0.0899556072285909	GAGCTTCATACCCATTCCTAGGTCCTGCATATAAAAAAATTGTGGCGTTAGCATGATTCCAGGGTGGAGTTTTCAGCCCTCTGATGTCAAAAGGTGAAGTGGAGGACACGAAAACCCTTACTGTGCATCCTCTGTAGACTGGCCAGAACTACTCTGTGGCTGGTGGTCTCTTATCAGGAAGAAATGCTTGTAGGTTGTTT	1.87046402156132e-05	3.134750051282697e-220	0.0728296009766445	6.13686033428735e-06	1.2748462007929988e-221	0.0500784562299339
-0.39589439490504896	5:76544265:G:GTTT:R:wC	-0.0546869548199068	33	-0.108622220385891	5	Hypothyroidism	1426.78282979222	1426.78282979222	1426.78282979222	UKBB	1081.9045387706199	1372.78375634688	1323.66710013212	0.126391905929061	0.0839067961440713	0.0723142932458235	GAGCTTCCTATTTGGATGGGAAGCAAAGGAGAGAGTATAACTGCACTGAGAGGGATACCTTCTATCCTCAAGAATTAAGAAACCCCCAATTAAATTAGTTTTTGTTGTTGTTGTTGTTGTCTAATGAGCTTCAGTTTCTTCTGTATCCACAACACGGATCATTGGCCTTGGTGACAAAAACTTCCTTGCCCCAGTAT	0.00554029469463319	0.6146876726244599	0.180077820381088	0.00173456444030307	0.514557075570127	0.133075139612831
-0.392188728911868	5:76544265:G:GTTT:A:wC	0.0396075883014089	33	-0.13680809055796198	5	Hypothyroidism	1363.6070529767	1363.6070529767	1363.6070529767	UKBB	1037.78345638776	1401.0434901039002	1239.8846100615401	0.12462100340704302	0.08509083879466701	0.0733130607893731	GAGCTTCCTATTTGGATGGGAAGCAAAGGAGAGAGTATAACTGCACTGAGAGGGATACCTTCTATCCTCAAGAATTAAGAAACCCCCAATTAAATTAGTTTTTTTTGTTGTTGTTGTTGTTGTCTAATGAGCTTCAGTTTCTTCTGTATCCACAACACGGATCATTGGCCTTGGTGACAAAAACTTCCTTGCCCCAGTAT	0.00529575493639174	0.727599760042547	0.0909694041037333	0.00164925850388531	0.641591923953919	0.0620300704924072
1.89845352379048	12:53024684:A:C:R:wC	2.44722201417905	32	1.25722284264124	12	LOY	822.296007018063	822.296007018063	822.296007018063	UKBB	3066.37260040185	4484.91541770491	1963.47655240343	0.104532798104004	0.116954076801916	0.135459909519156	GAGCTTCTGGTACAGGAAGTGGGGGAAGGCAAGAGTGAAAAGATAGCACAGAGAGAGTGAAAGCAGGGCTCCTAACCCCAGATCTCTAAGCCTCGGTCAACCAAGACTTTTATGTCCTGGCCAGGCTGGTCACTGTGGCCAAAACCAACACACAGAGGAGACATATTCCTGTCTGCTAGGAATGTATAGTCCAGCTGAGA	2.4802053712458786e-72	6.543392613057298e-96	2.08777426599805e-19	1.0448338230837295e-73	3.19463803441417e-97	1.6766949242299495e-20
1.61523707068056	12:53024684:A:C:A:wC	2.27207251687059	32	1.15841559337374	12	LOY	828.057678468837	828.057678468837	828.057678468837	UKBB	2535.6688177957	3998.67377548993	1847.30495988147	0.112338119516362	0.09599834502905097	0.18310198095112	GAGCTTCTGGTACAGGAAGTGGGGGAAGGCAAGAGTGAAAAGATAGCACAGAGAGAGTGAAAGCAGGGCTCCTAACCCCAGATCTCTAAGCCTCGGTCACCCAAGACTTTTATGTCCTGGCCAGGCTGGTCACTGTGGCCAAAACCAACACACAGAGGAGACATATTCCTGTCTGCTAGGAATGTATAGTCCAGCTGAGA	1.13333895935049e-45	1.922226334397669e-122	1.92713950312085e-09	7.075905476419329e-47	7.735159500821937e-124	2.5059884877712e-10
0.544355799562711	15:57278634:GTTGA:G:A:wC	0.5323738489930541	30,31	0.8549760586250269	15	GGT,TG,LDLC	417.779217848011	417.779217848011	417.779217848011	UKBB	677.774010542426	596.0591885470291	758.1147173147708	0.2947800456802511	0.163647569875457	0.19016362659094	GAGCTTCTGTTGATAAATAAAATGTAAATGCTACTTTTTGAAATAAAACTTTACACTTATAGGCTTTTATGTATGATCTGTGTTTTCTTGAGGAAATGTTAAGTAGTTTCCATTTTGGTATTACAGTATGTCCTGTTGTAAGTAGCTGACTGTGTAAAAATCTTTTAAGTCAAAAAAGCAGCTCAGCTTAAACCCC	0.03587628664633605	0.003253470777805946	1.78028497531174e-05	0.009092234864058829	0.0008701692400578361	3.0476714790070147e-06
0.695156689546381	15:57278634:GTTGA:G:R:wC	0.925616086494632	30,31	1.147691503011664	15	GGT,TG,LDLC	389.942674930766	389.942674930766	389.942674930766	UKBB	626.448693402976	608.592974415295	757.579882906636	0.240383809322283	0.142312387586886	0.467355684337419	GAGCTTCTGTTGATAAATAAAATGTAAATGCTACTTTTTGAAATAAAACTTTACACTTATAGGCTTTTATGTATGATCTGTGTTTTCTTGAGGAAATGTTGATTAAGTAGTTTCCATTTTGGTATTACAGTATGTCCTGTTGTAAGTAGCTGACTGTGTAAAAATCTTTTAAGTCAAAAAAGCAGCTCAGCTTAAACCCC	0.004525417543335622	1.028502100466918e-05	0.00604585252188855	0.0008941161790000918	3.1490845284193747e-06	0.0015343637368415847
-0.365583177534426	11:68839949:C:T:R:wC	-0.367014809033664	27	-0.274795076222008	11	Lym	538.846463942719	538.846463942719	538.846463942719	UKBB	419.290186985942	418.353005253747	445.38922418968	0.117105830047024	0.12959395808492	0.119495705709128	GAGCTTGAGGGACATTGCAGTGGAAAGTTCTGGTCCTGACTGCTCATAGTGGTGAAGTCAGTTTGCGCCTTCTCGGGGGGACGGCAGTGGCAGGATGCTCGTTACAGGGGCTCTTGGTGTGGCTCAAGCTGCAAAGTGGCTTCATGGCAAAGCTCAAGCCAGACGCCAGGGCAGGAGGACCCAGGCCAGGGTTCCAAGGG	0.00423194021185119	0.0101314274002508	0.0359799138318698	0.0017973755007599	0.004625258023866	0.0214695864816872
-0.4578295517024461	11:68839949:C:T:A:wC	-0.16676523242353694	27	-0.297674032991404	11	Lym	494.97796227424897	494.97796227424897	494.97796227424897	UKBB	360.06696334920997	440.669796295366	402.434600448116	0.12293285837535302	0.106644387810588	0.112531873417021	GAGCTTGAGGGACATTGCAGTGGAAAGTTCTGGTCCTGACTGCTCATAGTGGTGAAGTCAGTTTGCGCCTTCTCGGGGGGACGGCAGTGGCAGGATGCTTGTTACAGGGGCTCTTGGTGTGGCTCAAGCTGCAAAGTGGCTTCATGGCAAAGCTCAAGCCAGACGCCAGGGCAGGAGGACCCAGGCCAGGGTTCCAAGGG	0.000531380210000033	0.185693248395407	0.0147856567591475	0.00019591659948991	0.117876134195776	0.00816325227129903
0.4858136788613471	7:67424044:A:G:R:wC	-0.233927218452011	29	0.17792655492782	7	BFP	473.856760950671	473.856760950671	473.856760950671	UKBB	662.331308375167	402.473518366685	536.361854030189	0.163387730188314	0.138431890146324	0.214670322404881	GAGCTTGCAGTGAGCCAAGATCACGCCACTGCACTCCAGCCTGGGTGACAGAGCAAGACTCCATCTAAAAAAAAAAAAAAATTACAAAATTAGCTGCGCATGGTGGTGTGCACCTGTAATCTCGGCTACTCGTGAAGCTGAAGCCGGAAAATCATTTGAATCTGGGAGGCGGAGGTTGCAGTGAGCTGAGATCGCACCAT	0.00799060706602144	0.145021810454853	0.572440934103791	0.00294540317828922	0.0910592971862917	0.407197046637564
0.419465371192106	7:67424044:A:G:A:wC	-0.238963999289394	29	0.30389041764274205	7	BFP	576.029187725821	576.029187725821	576.029187725821	UKBB	769.801183328678	488.358452836793	711.379076974483	0.153096994951048	0.12017267384459	0.180655495454815	GAGCTTGCAGTGAGCCAAGATCACGCCACTGCACTCCAGCCTGGGTGACAGAGCAAGACTCCATCTAAAAAAAAAAAAAAATTACAAAATTAGCTGCGCGTGGTGGTGTGCACCTGTAATCTCGGCTACTCGTGAAGCTGAAGCCGGAAAATCATTTGAATCTGGGAGGCGGAGGTTGCAGTGAGCTGAGATCGCACCAT	0.0156534467841203	0.0810482699270034	0.186682856347337	0.00614640913593482	0.046755833029562	0.0925389241681888
-0.105723303034363	18:764152:T:G:A:wC	0.257981657104394	30	0.5199254514067639	18	GGT	505.306855349572	505.306855349572	505.306855349572	UKBB	469.69447399784	604.689601630915	724.8826232193338	0.167837578620244	0.131794102594264	0.0977984099856718	GAGCTTGCAGTGAGCCGAGATCACACCACTGCACTCCAGCCTGGGCGACAGAGCGAGACTCCCTCTCAAAAAAAAAAAAAAAGAAAAAGTCATTCATTCGTCAGTATTTATTGAACCTTTTAAAGTACTTACTATACGTGTATTAAGGGTTGGCTGACTCCAAAAGTTTCCAGTTTTTTATTTTTTTTGAGACTGAGTCT	0.620749803889672	0.0932417025304653	3.112079593301031e-07	0.528750608838509	0.0502934342233774	1.0589990170369699e-07
-0.10137318370217402	18:764152:T:G:R:wC	0.281876494542668	30	0.461933073437116	18	GGT	397.070463439486	397.070463439486	397.070463439486	UKBB	369.32824311727006	482.430467867255	546.344494687368	0.13842096914363095	0.167191404629671	0.0866041972644288	GAGCTTGCAGTGAGCCGAGATCACACCACTGCACTCCAGCCTGGGCGACAGAGCGAGACTCCCTCTCAAAAAAAAAAAAAAAGAAAAAGTCATTCATTCTTCAGTATTTATTGAACCTTTTAAAGTACTTACTATACGTGTATTAAGGGTTGGCTGACTCCAAAAGTTTCCAGTTTTTTATTTTTTTTGAGACTGAGTCT	0.559744488849068	0.15718052504375302	2.8349307866996696e-07	0.463952381039758	0.0918052621471524	9.61563906283275e-08
0.244329700535504	20:57684687:T:G:A:wC	0.476654171762132	33	0.7011365355018551	20	CAD	1564.62686666969	1564.62686666969	1564.62686666969	UKBB	1853.71040660762	2178.13979176054	2543.29767252324	0.092074059906763	0.0785791650173939	0.10249776758069197	GAGCTTCACAACTGCTCTGAGGTCAGGGTTGTGGGTGAACAGGCTCCACTGGGCTCTGAGTGAGTGTGGCTTGGCCTGGAATTAAGTCAGGGACAGACAGCTGCCCCCATTAACTCAGGATTTTGGCTTTGACTGGTTAGCCGAGGAAGGGGTGTGGAGGACTGGAGATGACCAGTGATTTTTGCAAGCCAAGAAACTGC	0.0217908716750843	5.15739968556508e-09	3.23805783209699e-11	0.00796331072051544	1.31208293368036e-09	7.891425710011201e-12
1.59609481398489	14:102946561:T:TA:R:wC	1.60470788280653	28	1.6236777578393602	14	eGFR	490.789086564635	490.789086564635	490.789086564635	UKBB	1483.20440251434	1492.4579346791504	1513.3852458983704	0.125321785982805	0.0920948757282134	0.235308145992469	GAGCTTATTAAAAATGTCCAGGCCTCGGCCCTCCCTGGAGATATGAATTCAGCAGGTCTGGGGTGAGGCCCAGGCATCTTGGTTGGTTTTTTTTTTTTTTTTTTTATTGATTTATTTGAGACGGAGTCTTGCTCTGTCGCCCAGGCTGGAGTGCAGTGGCATGATCTCGGCTCACTGCAAGCTCCACCTCCCGGGTTCA	4.6445389321000896e-36	5.358407135761498e-67	6.41070099985795e-11	3.73167306984841e-37	5.376909730198808e-68	5.19224033316032e-12
1.8085638459950304	14:102946561:T:TA:A:wC	1.67530154604996	28	1.61730584918057	14	eGFR	825.421172331101	825.421172331101	825.421172331101	UKBB	2892.2001186966804	2636.54643402297	2534.1805253573802	0.0979667625628664	0.0885500794065553	0.187123467520243	GAGCTTATTAAAAATGTCCAGGCCTCGGCCCTCCCTGGAGATATGAATTCAGCAGGTCTGGGGTGAGGCCCAGGCATCTTGGTTGGTTTTTTTTTTTTTATTTTTTATTGATTTATTTGAGACGGAGTCTTGCTCTGTCGCCCAGGCTGGAGTGCAGTGGCATGATCTCGGCTCACTGCAAGCTCCACCTCCCGGGTTCA	8.96667154011242e-75	8.789016103106748e-79	8.798980338418199e-17	4.254372306090509e-76	7.916534953623417e-80	5.47617636399863e-18
-0.265435332905148	16:63646966:T:C:A:wC	-0.069033408094808	27	-0.147299309178367	16	Baso	476.367841683217	476.367841683217	476.367841683217	UKBB	395.705936459294	454.681310046793	429.99686075174	0.131707340794264	0.128904577377117	0.124421951596845	GAGCTTAACTTCCCCACATTCTGATGCAAAGTCAGTTCTTTGGGGGAAGTTTCGTAGCACTCCTTTTTGTAACCTGTCTCTCCATCTGGGCAAAATCCCCGAATCACTACTTTGTAGTTGGAAACAGACACAATGGCCCACTTCTTTCAGCATGACACCTCTGAATTAGAAACGGGTTATTTGACAGAGGGAAGTCAGTA	0.0771446981598106	0.6880536872776609	0.30787358399054604	0.0438688292232285	0.592277306142615	0.236464866696516
2.48684811994855	15:67338914:G:A:R:wR:Alt_15-67338780-R	2.69914890446938	29	2.38814758355227	15	eBMD	846.7174091062	846.7174091062	846.7174091062	UKBB	4745.205516749529	5497.71710650354	4431.50313483805	0.0654135003989931	0.0828419472682693	0.108708528693394	GAGCTGTTCAAGTTTCATTTTTAAAAAATTGACCTCCTTTCCTTTTCATATTGATCTACAGTTCATTGTGTAACTTGGAGGAGTTCCTTCAATATATATTGCAAATCTCGTTTCCTATTTTTTGTATTCCTTTTCAGTATTTCTTCAATGTCTCTTTTCATGAACAGTTCTTAATTTTTTTTTTTTTTTTTTTTTTTGAG	0.0	1.932532336946358e-231	1.7695610621311188e-105	0.0	7.399372199636194e-233	5.782473990984408e-107
1.93415475107407	15:67338914:G:A:A:wR:Alt_15-67338780-A	1.9629118940624	29	1.37976956882424	15	eBMD	1012.07611080932	1012.07611080932	1012.07611080932	UKBB	3864.3356115877295	3945.00948151715	2633.93219140345	0.0841096600779654	0.0863431834292669	0.110121398710342	GAGCTGTTCAAGTTTTATTTTTAAAAAATTGACCTCCTTTCCTTTTCATATTGATCTACAGTTCATTGTGTAACTTGGAGGAGTTCCTTCAATATATATTGCAAATCTCGTTTCCTATTTTTTGTATTCCTTTTCAGTATTTCTTCAATATCTCTTTTCATGAACAGTTCTTAATTTTTTTTTTTTTTTTTTTTTTTGAG	8.550194201579436e-116	2.789960973744918e-113	6.76017407741271e-35	5.154877556732998e-117	2.0739341504219492e-114	5.1465590325299596e-36
2.0400257937623	15:67338914:G:A:R:wR:Alt_15-67338780-A	2.21945860943421	29	1.52061765842421	15	eBMD	797.5446888085429	797.5446888085429	797.5446888085429	UKBB	3279.92826616093	3714.2480076046004	2288.6207739911897	0.0814332517681999	0.0900546766158846	0.11179765223034803	GAGCTGTTCAAGTTTTATTTTTAAAAAATTGACCTCCTTTCCTTTTCATATTGATCTACAGTTCATTGTGTAACTTGGAGGAGTTCCTTCAATATATATTGCAAATCTCGTTTCCTATTTTTTGTATTCCTTTTCAGTATTTCTTCAATGTCTCTTTTCATGAACAGTTCTTAATTTTTTTTTTTTTTTTTTTTTTTGAG	3.1407742725358086e-137	6.2927012332064554e-133	5.742635336102698e-41	1.681006653020759e-138	4.0944605506345085e-134	3.92213350272954e-42
1.02777658281827	2:177043971:G:A:A:wC	1.089975315805225	30,32	0.6117773968113935	2	SBP,UA	1267.84269110792	1267.84269110792	1267.84269110792	UKBB	2608.52193440891	2856.6970836124797	2000.06319978162	0.0981734859527267	0.0931600054041403	0.123888505584616	GAGCTGTTTACAGCAGGAGGGTTTGGTGGAGTTAGTGGTGAAGCATTTTTATAACCCTTCTGGAGTGGTCATGCTGTTCTCTTTGTAAATCCTAACAAGATTCCAGCCTAGTTCCCCTTTTACCCTTTTTTGCTGCGGGACTTCAGCTGAGATGTTTCTGAAGTTAGTAAATGTGTTGCCTCAGGCCACAGAAAATAGTC	9.52225730002504e-26	1.3192312904277652e-26	1.29894422970248e-05	1.4837700049477923e-26	1.4154957631378347e-27	2.44361410146709e-06
0.975939788505085	2:177043971:G:A:R:wC	1.2016452271700198	30,32	0.5804519584375014	2	SBP,UA	1199.50877042661	1199.50877042661	1199.50877042661	UKBB	2357.4322897969896	2704.73969527792	1714.87186805121	0.0872455544183013	0.097214827821816	0.111868525219256	GAGCTGTTTACAGCAGGAGGGTTTGGTGGAGTTAGTGGTGAAGCATTTTTATAACCCTTCTGGAGTGGTCATGCTGTTCTCTTTGTAAATCCTAACAAGGTTCCAGCCTAGTTCCCCTTTTACCCTTTTTTGCTGCGGGACTTCAGCTGAGATGTTTCTGAAGTTAGTAAATGTGTTGCCTCAGGCCACAGAAAATAGTC	3.0345791565712733e-28	8.43151883812923e-33	1.0548718104462951e-05	2.627289161668657e-29	8.115440760487401e-34	1.963643436954775e-06
-0.0534228670569698	15:93601846:G:C:A:wC	-0.2710733659098	33	-0.7464323199918079	15	Asthma	238.242747688909	238.242747688909	238.242747688909	UKBB	229.303495470685	197.18758938595798	141.64577582926202	0.22517644409796	0.178359859088041	0.163829330149441	GAGCTTAACTAACAGCTAATGTGTTATCGAGCATTTACTGTGGGCTAGACATTGTACATGTGTCTCCTTTAGCCCTTAATATAGACCCAGGACTGACTTCTTATCCTCATTCAACAGACAGGGAAACTGAGGCCTAGAGGCATTAAATAGCTCCCCACCCACCCCACCCTCAGGTACCCTGAAGGGGGCAAGGTGCAAAC	0.8817805778809391	0.19754553077429604	1.38038482306573e-05	0.812463690619979	0.128558356683305	5.20977438769848e-06
-0.203042036888972	15:93601846:G:C:R:wC	0.132426740845914	33	-0.9213437428288028	15	Asthma	238.822096415694	238.822096415694	238.822096415694	UKBB	207.79847728602505	261.713159244332	126.21274881006201	0.252069104747882	0.187222376158678	0.154542750656995	GAGCTTAACTAACAGCTAATGTGTTATCGAGCATTTACTGTGGGCTAGACATTGTACATGTGTCTCCTTTAGCCCTTAATATAGACCCAGGACTGACTTGTTATCCTCATTCAACAGACAGGGAAACTGAGGCCTAGAGGCATTAAATAGCTCCCCACCCACCCCACCCTCAGGTACCCTGAAGGGGGCAAGGTGCAAAC	0.563904877472692	0.5818544751753281	8.7364012294425e-09	0.420530352764275	0.479365616040636	2.49565584054101e-09
-0.0664285734436389	16:63646966:T:C:R:wC	-0.194657340614755	27	-0.306303688832724	16	Baso	549.361061437374	549.361061437374	549.361061437374	UKBB	524.397672068527	479.49177446168505	444.24396918276	0.110238794867925	0.11732671525735	0.116254434700915	GAGCTTAACTTCCCCACATTCTGATGCAAAGTCAGTTCTTTGGGGGAAGTTTCGTAGCACTCCTTTTTGTAACCTGTCTCTCCATCTGGGCAAAATCCCTGAATCACTACTTTGTAGTTGGAAACAGACACAATGGCCCACTTCTTTCAGCATGACACCTCTGAATTAGAAACGGGTTATTTGACAGAGGGAAGTCAGTA	0.6424862153787391	0.157097746908735	0.0152103404099027	0.5467828142204529	0.0970946347268765	0.008419432961088021
0.09940706374709496	5:18235885:T:C:R:wC	0.3557715509191245	32,33	0.3735020202814065	5	Asthma,LOY	112.17833920812099	112.17833920812099	112.17833920812099	UKBB	120.101934867115	140.61110449298	157.581265555968	0.412743499332617	0.388633860741461	0.415402276695296	GAGCTTAGTCCTCATAAACTATGCTACCCAAAATATTTTTCAATGTAATTTCCTAATGAAGACCCACAGCAATTTAAAACCTTTATTAACCTACAGCAATATAAAAAATAAATATTGAAACCAATGATATGTGCAATCAGAAGACCTAAACAAGATACATTTAGAAAGAAAGCAGTCCTAAGGAAGCATTAAAATAAATT	0.8286975500065191	0.2971654225265673	0.21913718286727055	0.723139320721343	0.20404462971267312	0.13700522551462885
-0.0671360055054437	19:53137782:G:T:R:wC	-0.26335314831485257	27,28,29,31	0.05014730643502068	19	BMI,Eosino,FEV1FVC,RBC	156.067948413983	156.067948413983	156.067948413983	UKBB	147.069740196743	130.726145288343	151.05799304587	0.4103698612510061	0.236534893320342	0.481807765519666	GAGCTTAATGTGCTAAGAATGGTTTAAAGAATCTCCTGCTATTATTCAGGTTGATTTCCTATTCTTAAAATAATGATGGAATAAAACACCTTGTATCATGCATGTCTGTGTATGAACTTTCCATTCTAATTAGTAAGATTTTTGGAGTCAGAAACAAAGTAACTCACTAAATTACCTAAAAATATAGTATAAAATCAGGG	0.8011182326763526	0.3182137272803681	0.8075627183733398	0.7351714493633615	0.2770106983784734	0.6912528219611686
-0.10564943565426213	19:53137782:G:T:A:wC	-0.3716687215438852	27,28,29,31	-0.06547803300554869	19	BMI,Eosino,FEV1FVC,RBC	272.520803708139	272.520803708139	272.520803708139	UKBB	219.070566018441	184.670689077491	234.44567083195702	0.535739284248233	0.3524671582875539	1.14302247589967	GAGCTTAATGTGCTAAGAATGGTTTAAAGAATCTCCTGCTATTATTCAGGTTGATTTCCTATTCTTAAAATAATGATGGAATAAAACACCTTGTATCATTCATGTCTGTGTATGAACTTTCCATTCTAATTAGTAAGATTTTTGGAGTCAGAAACAAAGTAACTCACTAAATTACCTAAAAATATAGTATAAAATCAGGG	0.8771880368190386	0.2416596869336895	0.7884613663371209	0.7736049734718522	0.18481145534819876	0.7275905194320691
-0.0274487116288738	9:14064891:C:T:R:wC	-0.118486448517669	29	-0.0334410381638446	9	SHBG	135.821271290451	135.821271290451	135.821271290451	UKBB	133.837444791371	125.02844965843	132.982914355081	0.316380897037037	0.227780831192873	0.48228924514172	GAGCTTAGAATAGTAGCTAGGCCCAGGTGCAACTCATTCAATGGAAACATTAATGAAAGAAGATATAAGTTCTAATCCAGAATAAATCTGGTCCAGGTTCCTGTATAATAAAAGAAATAGTATCACCTCTGATTAGTCTTGTGTAATTTAAATGAAATAAAATAAAATATGAAAGAACTATTATTGTATTTTGCACATAA	0.956358086040073	0.6915598993590489	0.969539511908472	0.930863526711774	0.602939911244551	0.94472046915799
-0.408343510773204	9:14064891:C:T:A:wC	-0.0634940550670423	29	-0.12858649455050802	9	SHBG	182.94597394679198	182.94597394679198	182.94597394679198	UKBB	138.176377552101	175.346420414752	167.261268799752	0.320987018304614	0.173417648094014	0.367850677528807	GAGCTTAGAATAGTAGCTAGGCCCAGGTGCAACTCATTCAATGGAAACATTAATGAAAGAAGATATAAGTTCTAATCCAGAATAAATCTGGTCCAGGTTTCTGTATAATAAAAGAAATAGTATCACCTCTGATTAGTCTTGTGTAATTTAAATGAAATAAAATAAAATATGAAAGAACTATTATTGTATTTTGCACATAA	0.317978970117625	0.786443263605938	0.8331613336108771	0.20331996670500505	0.7142652691402759	0.726667686375033
0.289440368053111	19:55832884:G:A:A:wC	-0.115516327155586	30	-0.237150188977134	19	ALP	460.998382508629	460.998382508629	460.998382508629	UKBB	565.166703852757	425.335278988345	392.2227132402	0.122678024372161	0.150856519598957	0.109784317707632	GAGCTTAGGGAAGAAGGGCTGGCATTCGGGATGGGGCTCAGACAGGCCAAGGCAGAGGCAAAGTCCCAGCTGGAGCGCTGGAGGGCTGCCTGGGGTCTTAGGTCTGACCAACACTTCCTGAGGGGCTCTCTACCTCCAAACCGCCATGTCCTCCCTCCTCAGAACCTAGCAGGCAGCACCTTAGCTTCAGGGGCCCCTAA	0.0344120556620578	0.563764047643877	0.0465625130973234	0.0183069918436885	0.443833168120502	0.0307613448266978
0.0553205637308906	19:55832884:G:A:R:wC	-0.269992614615733	30	-0.339413679847042	19	ALP	493.27622428531197	493.27622428531197	493.27622428531197	UKBB	514.031976441324	409.333084977312	390.90689941399694	0.11838181251514	0.17593429394452198	0.12415564538983803	GAGCTTAGGGAAGAAGGGCTGGCATTCGGGATGGGGCTCAGACAGGCCAAGGCAGAGGCAAAGTCCCAGCTGGAGCGCTGGAGGGCTGCCTGGGGTCTTGGGTCTGACCAACACTTCCTGAGGGGCTCTCTACCTCCAAACCGCCATGTCCTCCCTCCTCAGAACCTAGCAGGCAGCACCTTAGCTTCAGGGGCCCCTAA	0.719771137947121	0.204248338920458	0.0106883136790431	0.64028076823099	0.124876738173856	0.00626126907659639
-0.4445034260185999	5:18235885:T:C:A:wC	-0.0192118678753935	32,33	0.16902375759304006	5	Asthma,LOY	141.697660548396	141.697660548396	141.697660548396	UKBB	93.62858528733419	122.809892482783	150.05540265505	0.771152253594773	0.42358703356435096	1.3345286398787	GAGCTTAGTCCTCATAAACTATGCTACCCAAAATATTTTTCAATGTAATTTCCTAATGAAGACCCACAGCAATTTAAAACCTTTATTAACCTACAGCAACATAAAAAATAAATATTGAAACCAATGATATGTGCAATCAGAAGACCTAAACAAGATACATTTAGAAAGAAAGCAGTCCTAAGGAAGCATTAAAATAAATT	0.6082709010946166	0.6807744858504841	0.5601105734728745	0.43965644191879993	0.558796822371569	0.5291043961342029
-0.6096997448394351	1:177964578:A:G:R:wC	-0.38402185206504097	30	-0.342829162667431	1	GGT,ALP	63.99706550787739	63.99706550787739	63.99706550787739	UKBB	41.5019640671736	49.1406709905303	50.4963770244646	0.34183639528211995	0.395978228294928	0.259245211720953	GAGCTTGCAGTGAGCTGAGATCGCGCCACTGCACTCCAGTCTGGGCGACAGAGCAAGACTCCGTCTCAAGAACCAGACTTTGAGTCTAGGTCTAGTATGAATCAAGAGCTTGAACTTTTAATCCCTGTTTATACTTCCTCCCAAGTCAGCAGTTCAAAAATATACAACATAGACCCATTCCTCTGCTCATCCATTCACTG	0.119927247824217	0.450564591820298	0.2382007939034	0.074488519025085	0.33214346545379403	0.18603075921036
-0.451871233208641	10:52646344:A:G:R:wC	-0.447879145672184	30	-0.630229454467223	10	GGT	472.56148796155196	472.56148796155196	472.56148796155196	UKBB	344.825279503918	346.584320136117	305.22094689127204	0.151944323487779	0.164916796681397	0.110401759477574	GAGCTTGGAAACCACACATTCCAAAACTAGAATTAGAGGATACCCCTACTTGCCTTTAGTTCTAGTAAAAGGAGTCTAATTTTCTAGGAACCAACTATTAAGAGAGCATTTTTGTCTATAGAAAAGCACAAAACAAGCAATCCTTCTATAATATAGACGCAAAGGAAGATCCATCAATTAAGCACATCTATGAATATGTA	0.00646189936053139	0.0151022886135682	3.61420028424195e-08	0.00294015598988716	0.00661181345814063	1.13970050174162e-08
-0.0293341836448785	17:51348552:A:G:R:wC	0.280105837578551	31	0.4631281491861421	17	ApoA	429.187050248994	429.187050248994	429.187050248994	UKBB	420.5827182552871	521.5543215993562	591.417361728903	0.326835595623478	0.21736137185777304	0.22208363703796904	GAGGAAAAGACTTTAATTCCTATTGAACTTTTATCCAAATTTGGTAAAAAGCAATATAAATCTCTGGTCCTCTGCCATTCTCCTACTTGTCACATCATCACTCCTTCTTTCCAGTGTGAGGAATTTAGCTGTTTTCAAGAGGGTTGGAAACTGTAAGCCATGCTGCAATTCTGGAAAATGTGCTATGTATGGATTGCAAC	0.977464612677288	0.37270922099433296	0.105202126581677	0.9284842068755552	0.19751482283012606	0.0370350764049514
-0.689246006074821	10:52646344:A:G:A:wC	-0.0891120170043844	30	-0.622025982165819	10	GGT	370.60686343071296	370.60686343071296	370.60686343071296	UKBB	231.129826487844	348.8390775491249	240.793549833074	0.17200613376693302	0.167732484847233	0.124862834812542	GAGCTTGGAAACCACACATTCCAAAACTAGAATTAGAGGATACCCCTACTTGCCTTTAGTTCTAGTAAAAGGAGTCTAATTTTCTAGGAACCAACTATTGAGAGAGCATTTTTGTCTATAGAAAAGCACAAAACAAGCAATCCTTCTATAATATAGACGCAAAGGAAGATCCATCAATTAAGCACATCTATGAATATGTA	0.000169948421269176	0.69959085612369	1.73405380207218e-06	6.14684979294111e-05	0.5952284701870961	6.30364508562999e-07
0.7214174623501891	5:176949322:T:C:A:wC	0.8140888871198921	29	0.911797961303885	5	eBMD	634.739827023436	634.739827023436	634.739827023436	UKBB	1049.40340189586	1116.11673941292	1193.40079955209	0.126988566861816	0.0989315428581264	0.170638661417625	GAGCTTTGCTGGCTTGGGGGCTTCTGGATTGGGCCCAGGGAACTATGTATGAAGACAGTGAAACTGCCTTGGGATTCCAGTTCCTCCTCATCTGGTGTTCGATTCTCTAGCTCTGCTAGGCTGGCTTCCGTCATTCCCTTAAGTACAGTCGTCCCTCTGAATCTGCTGGGGATTAGTTACCCAGATACCAAACTCTGCAG	5.96292908030142e-08	8.901185639253029e-16	4.89321778199428e-07	1.33937758434706e-08	1.8908212976758e-16	9.119751466906099e-08
0.982420990879262	5:176949322:T:C:R:wC	0.7534305435313859	29	0.843079490781357	5	eBMD	424.27115445418195	424.27115445418195	424.27115445418195	UKBB	836.724599633834	715.7703197697971	761.847144538815	0.171724320810824	0.102924087252635	0.18759407405430306	GAGCTTTGCTGGCTTGGGGGCTTCTGGATTGGGCCCAGGGAACTATGTATGAAGACAGTGAAACTGCCTTGGGATTCCAGTTCCTCCTCATCTGGTGTTTGATTCTCTAGCTCTGCTAGGCTGGCTTCCGTCATTCCCTTAAGTACAGTCGTCCCTCTGAATCTGCTGGGGATTAGTTACCCAGATACCAAACTCTGCAG	4.74080032415416e-08	1.065237970817e-12	3.20451721913986e-05	1.05949179851199e-08	2.47500562929169e-13	6.98421139398326e-06
0.0543225332151571	2:56103170:G:A:A:wC	0.114303019027882	33	0.0934881255065412	2	Inguinal_Hernia	230.67672685236096	230.67672685236096	230.67672685236096	UKBB	239.50991489420397	249.695713314054	245.26439954378102	0.20680589549669	0.162302943256653	0.15133905298595998	GAGCTTTGTGTAAAGCTGAGTGAACCGTGAGGAGGTCAGGGACATCAAGTGTCTGTGGCATCCCCCTCAGGATGTCTAATGCCTTTTGAATTATATAACAAAATGTGCACATGCAATGGACCCTGAAGGTCATGAATCTAGTTAAATGGCCCTCCTCTTGTTCATGTGGAAAGTGAAACCCAGGCAACTCAAGAAATGTG	0.8686305262132059	0.583572144275773	0.604565329033698	0.7928018529435401	0.481272604887893	0.536747006199676
0.440437362059747	2:56103170:G:A:R:wC	-0.35356931556597904	33	0.309983145640562	2	Inguinal_Hernia	470.12373006928	470.12373006928	470.12373006928	UKBB	637.938155102238	368.139619599499	582.3550090072071	0.151412578770864	0.13177187265826198	0.0940145886286383	GAGCTTTGTGTAAAGCTGAGTGAACCGTGAGGAGGTCAGGGACATCAAGTGTCTGTGGCATCCCCCTCAGGATGTCTAATGCCTTTTGAATTATATAACGAAATGTGCACATGCAATGGACCCTGAAGGTCATGAATCTAGTTAAATGGCCCTCCTCTTGTTCATGTGGAAAGTGAAACCCAGGCAACTCAAGAAATGTG	0.010818051659191	0.0154795241405834	0.0019609329425552893	0.0036275410517634704	0.00729229771459805	0.000976604308691895
0.580200233552439	2:133177981:T:A:A:wC	0.182939677859876	30	0.74353980803998	2	GGT	483.5226309354709	483.5226309354709	483.5226309354709	UKBB	722.075012642134	548.391686676596	809.42680519107	0.104926398439159	0.144481772299775	0.0798141701445721	GAGCTTTTAAAAATAGGAACCTCACTAATTAACTCAAGTTAGGAAATAAATTAATGGAGTGAAGAGGAAGAAATCATGGCCTGCATTCATCAGATTAATACAATGCAATTTACTTTGTAAGTTTCATAAAACTTGTGCTTTGGGGCATTTTTAACCCAGAACAAATGAACATATAAATTGTTTACAAATCGCTGAATTTA	1.16333600805655e-07	0.307805065337561	6.758036138723178e-20	3.20975383957807e-08	0.205449271950882	1.2093750078149198e-20
0.531008925695471	2:133177981:T:A:R:wC	0.283323167577232	30	0.621767880971335	2	GGT	569.055710538059	569.055710538059	569.055710538059	UKBB	821.689496105136	693.0490241165062	875.766284637574	0.10425164876649902	0.137549762623302	0.083167523006317	GAGCTTTTAAAAATAGGAACCTCACTAATTAACTCAAGTTAGGAAATAAATTAATGGAGTGAAGAGGAAGAAATCATGGCCTGCATTCATCAGATTAATTCAATGCAATTTACTTTGTAAGTTTCATAAAACTTGTGCTTTGGGGCATTTTTAACCCAGAACAAATGAACATATAAATTGTTTACAAATCGCTGAATTTA	1.18556405111336e-06	0.0752943881778061	3.29784363772004e-13	3.51456959441389e-07	0.0394189394225197	7.65665723740989e-14
-0.08700239331180694	15:26960426:A:G:R:wC	0.17045609354247604	32,33	0.09167870385240133	15	AFib,Balding_Type4	702.579364640714	702.579364640714	702.579364640714	UKBB	620.091898093	834.9886086745171	708.0448675343359	0.178877504532724	0.15106729149329198	0.128810455913822	GAGCTTTTCTAACCATCCCAGCCTTGGAACGAGGCAGGAACACACGTGGGAGACTTGGGCTGGTGATTGAAGAGGTCAGAAAAATCTGAGAGACAGCAGAAAAACCAATTATTCAAAGCTGCCATTTCCAGCCAGCAAAGTTAACTTTGGGTTTTGAGGGTCCTCAGAAGCCTCTCTAAGAACTGAGCAGGAAACAGAGC	0.6564301699178036	0.3609539519988925	0.619308575656578	0.5887125609582919	0.27439057943076345	0.5420960841286915
-0.07785151649816965	15:26960426:A:G:A:wC	0.2853331604770615	32,33	0.1708659481973755	15	AFib,Balding_Type4	625.177522416806	625.177522416806	625.177522416806	UKBB	534.598752415793	760.963727299446	674.9354389712	0.185102073769677	0.128624151079592	0.141316535440842	GAGCTTTTCTAACCATCCCAGCCTTGGAACGAGGCAGGAACACACGTGGGAGACTTGGGCTGGTGATTGAAGAGGTCAGAAAAATCTGAGAGACAGCAGGAAAACCAATTATTCAAAGCTGCCATTTCCAGCCAGCAAAGTTAACTTTGGGTTTTGAGGGTCCTCAGAAGCCTCTCTAAGAACTGAGCAGGAAACAGAGC	0.5678300750997739	0.04333765992025575	0.229323199644977	0.4195191537613615	0.017192573125706517	0.15112240500088503
-0.8450614313256891	1:56927348:C:T:R:wC	-0.7749830739359841	27	0.00890210257857649	1	Plt	4.16718124842974	4.16718124842974	4.16718124842974	UKBB	2.21789430694336	2.46492419424983	4.0289830312884	1.2397844286164	1.33796635559279	1.13245881719923	GAGCTTTTGTCCCCACTTCAAGGGTATGGATTCAACCCCCAGAGGACAAGGTCAGATCCAGGAGCTGCAGTCAGCCCCATTCCCTGTGTGAAAAACATCCTTCAAGCTTACAAAGCATTCTGGGGTATAATATCTCAAAACTGGTTTAAAATTAAAGGTACTCACTCATCATGCTCAGCTTGTTTCCACACCTGTGTTTT	0.59538270109183	0.6615372401255271	0.995521095743238	0.4954794849479779	0.5624376104005151	0.993728004102504
0.0961777338314355	1:56927348:C:T:A:wC	-2.78618060366311	27	0.94596207837103	1	Plt	4.78223621172132	4.78223621172132	4.78223621172132	UKBB	5.237557582608201	0.646575240892379	9.212329684247367	1.0663415987934102	2.38943186485116	0.752614103058234	GAGCTTTTGTCCCCACTTCAAGGGTATGGATTCAACCCCCAGAGGACAAGGTCAGATCCAGGAGCTGCAGTCAGCCCCATTCCCTGTGTGAAAAACATCTTTCAAGCTTACAAAGCATTCTGGGGTATAATATCTCAAAACTGGTTTAAAATTAAAGGTACTCACTCATCATGCTCAGCTTGTTTCCACACCTGTGTTTT	0.95084956056859	0.34233415918895505	0.27613491357366804	0.928132963022933	0.243597009130786	0.208789168989501
-0.112982773989391	9:20626662:T:A:A:wC	0.04234087475671399	30	-0.12104300806002803	9	GGT	356.681012093628	356.681012093628	356.681012093628	UKBB	329.91624959455896	367.400906636736	327.971307813669	0.136734063230318	0.15999080846552802	0.101930939109675	GAGCTTTTTTAACCACCAGTGCCTCTTCATGTGTAAATTATTCCCTGAGAGTAATTTAAGCAATGCACTTATACATGCAGAAGACAAGAGTGCCTCCACAGTAATAATTTATTAATTTAGTGGGCTGTATCCTTAATTTAATAAGTAGCACCTCAAGGCCTGAAAATTAATCAAGGATGTCGTGTAAAACCAGCAATATG	0.5065111588671379	0.8566035876130821	0.292751574771507	0.408636349333819	0.7912824342339221	0.235030387485939
-0.373675399865954	9:20626662:T:A:R:wC	-0.13319790223307	30	-0.279846341805128	9	GGT	544.034126825307	544.034126825307	544.034126825307	UKBB	421.066875224865	496.19732579466796	447.792717245047	0.13257976421845	0.13474295144347	0.104685761434451	GAGCTTTTTTAACCACCAGTGCCTCTTCATGTGTAAATTATTCCCTGAGAGTAATTTAAGCAATGCACTTATACATGCAGAAGACAAGAGTGCCTCCACTGTAATAATTTATTAATTTAGTGGGCTGTATCCTTAATTTAATAAGTAGCACCTCAAGGCCTGAAAATTAATCAAGGATGTCGTGTAAAACCAGCAATATG	0.0102025736788923	0.440704079492497	0.0126526706104144	0.00482493655408519	0.322891505846432	0.007513066328880509
3.05352325296236	2:217631338:C:T:R:wC	3.4342130700162	31	1.58585649962073	2	FEV1FVC	66.4413088125681	66.4413088125681	66.4413088125681	UKBB	551.808890148088	721.2415115297998	199.289739401531	0.345816215067818	0.154197290942095	0.42501065947451705	GAGGAAAAAGAATTATCAAGCCCTCCTCCATCCAATATCATAAGACACTAGAAAGTCCCTCTTCTAGAAGAATACCTATACTTCTTGAGTCCACAGTTACATTCACAAATAAGGCAGGGCTTGGGACTTGCGATTTGCTCCTGTTAAACCACACCTCCTACAGGAAGGCTCCAGGTCACCTTGTCTTTGTACACCAAGCT	1.29831817867393e-17	1.764423266783929e-108	0.00092794248481986	1.0476757509319e-18	6.974258129478286e-110	0.000190468898113716
2.99299432901711	2:217631338:C:T:A:wC	3.0563368545800205	31	0.703200621981421	2	FEV1FVC	91.75832121477993	91.75832121477993	91.75832121477993	UKBB	730.754008944872	764.405855567488	149.397533961767	0.277564206120669	0.182836915186402	0.4458428608596061	GAGGAAAAAGAATTATCAAGCCCTCCTCCATCCAATATCATAAGACACTAGAAAGTCCCTCTTCTAGAAGAATACCTATACTTCTTGAGTCCACAGTTATATTCACAAATAAGGCAGGGCTTGGGACTTGCGATTTGCTCCTGTTAAACCACACCTCCTACAGGAAGGCTCCAGGTCACCTTGTCTTTGTACACCAAGCT	6.41753709048204e-26	1.6686805121574595e-61	0.259011907385219	4.13837904565835e-27	9.990337361712877e-63	0.114740607363725
0.9995941353575628	7:19543984:A:C:R:wC	1.16441090043127	32,33	1.088841487948212	7	Blood_Clot_Lung,Hypothyroidism	796.269251809131	796.269251809131	796.269251809131	UKBB	1385.09696748832	1751.2144868709604	1500.90282234038	0.11719253850792	0.122331136232915	0.120770774311297	GAGGAAAAAGGAAGAAATACAATTTGTTACCATTTATGCGTTTATCTTTTTATACTCAGTACAGCTTAAACTAGCCTAAAGTTTAGTAATATTTGAATGACTAAAATGGAAAGGTGGTCAAAATTAACTGCAAAAATATTTTAAGGGATGCCTTTGATATTCTCTGTTGTAATGTACAGGACGAAACCTGGGGAAGTCCT	8.19763471043482e-12	6.08445568617615e-20	1.6817212274938352e-13	1.2169190255620338e-12	7.445563911931899e-21	1.75722636568476e-14
0.8879935654142405	7:19543984:A:C:A:wC	1.08810978595954	32,33	1.0631717150311548	7	Blood_Clot_Lung,Hypothyroidism	826.305670044263	826.305670044263	826.305670044263	UKBB	1365.93831899422	1828.25665211712	1805.32946724822	0.138641068428703	0.125877466558007	0.125690246746086	GAGGAAAAAGGAAGAAATACAATTTGTTACCATTTATGCGTTTATCTTTTTATACTCAGTACAGCTTAAACTAGCCTAAAGTTTAGTAATATTTGAATGCCTAAAATGGAAAGGTGGTCAAAATTAACTGCAAAAATATTTTAAGGGATGCCTTTGATATTCTCTGTTGTAATGTACAGGACGAAACCTGGGGAAGTCCT	6.077196744127835e-11	9.062068488213301e-16	8.8013096601085e-13	9.403707858253047e-12	1.2298147528612252e-16	9.560547533031199e-14
-1.15469824150408	5:56246276:A:AAAC:R:wC	-0.121566224107807	28	-2.76902719453733	5	Neutro	34.9128371782108	34.9128371782108	34.9128371782108	UKBB	15.6651472154352	32.0457524945411	5.06906559656965	2.56619250492464	0.523158719392332	2.90310987488121	GAGGAAAAATAAGATATGTAATAATTAAAGCCATATTCCTTAAAAGAACGCTTGTCTTAGCAACTTTGTAACAGTTACTTTTTCAACATGCAAGAGAAAACAAAGAACAGTATAACTGTTTCTTCCCCAAACTTTACTAAATGCACACTGAAACTCTTAAAAATCAATGAAGAAAAACCTGCAGGATACATTTCTAT		0.8640002096464591	0.629341922843402	0.6527352755632011	0.8162508964691071	0.340177740048606
-0.3544654225125229	2:236008308:T:C:R:wC	-0.13160859118280802	27	-0.5242907631670171	2	Plt	310.000002753366	310.000002753366	310.000002753366	UKBB	241.716488220387	283.13022070756	215.49629068579202	0.155553588422769	0.156704923779238	0.146583863343321	GAGCTTTGAGGACCCAGAGGCTTACAAAAGAACCACAGCCCCTACAGTGACACCTTGAGTTCAGTCTGGTGACCCCCTGGACAGAGGACCCAGTTAACCTGTCTGGAGACTCCTGACTTACAGAAACTGTGAGATAATACATTTGTGCCGTTGCTGTATATTCTCATGTAGTAAAATAAAGACATAAATAAATTTATGTT	0.0429382239179894	0.510211608877818	0.000775732787668937	0.0226828166621871	0.4009926347118271	0.00034792045896453103
-0.306804906722458	2:236008308:T:C:A:wC	0.266030426682968	27	-0.257769175800565	2	Plt	276.712738517504	276.712738517504	276.712738517504	UKBB	222.64590750346198	333.010315623578	230.612459544772	0.193834171432384	0.127327630854366	0.14494963217417905	GAGCTTTGAGGACCCAGAGGCTTACAAAAGAACCACAGCCCCTACAGTGACACCTTGAGTTCAGTCTGGTGACCCCCTGGACAGAGGACCCAGTTAACCCGTCTGGAGACTCCTGACTTACAGAAACTGTGAGATAATACATTTGTGCCGTTGCTGTATATTCTCATGTAGTAAAATAAAGACATAAATAAATTTATGTT	0.17651899105738605	0.066774865868241	0.112287452947716	0.113462139873899	0.0366773298532037	0.0753486568513409
0.2603115696366335	16:81534790:T:C:R:wC	0.330514672876914	29,31	0.7715673485190164	16	ApoA,TG,HbA1c,SHBG	875.439944304464	875.439944304464	875.439944304464	UKBB	973.535661033638	1230.13881116345	1542.5891386018	0.138375124896236	0.14155434354307994	0.12681118128658	GAGCTTTCTAAGACCTACTGAGAATCTGAAACTTCAGGCCAGCGTCCTCCGTTTTCCTGGAGAACGCAGTAATTTGTGTTGGTGAAATTCCACTGGGCCTGATGGGGTTGGAGATTGCATTTCAGTCTTGTCTTGCTAAGGAATTTCTGAGATCGAGTAATTTGGCAAGAAGAGAAAAGGAGAACAACTTTGGGTTGTGA	0.19515825995538394	0.20703219499079054	1.5147345584407938e-08	0.12060436516763592	0.11461035914402268	2.0529915527860854e-09
-0.32523198170268103	20:31162590:C:CACGG:R:wC	0.35562988021872105	28	-0.75818175761142	20	Eosino	40.9272751200157	40.9272751200157	40.9272751200157	UKBB	32.63750275301849	52.340980411862795	24.196184382034698	1.81474433267824	0.396064482537875	2.89035378863612	GAGCTTGTGTCGGGTCCCAGCCGGGAGGGGAGGGCTCCAAGCTGGAGAGGGGGCCCGGGTAACACGATGACTCCCGCGCTGGCCCCGAGGCCTAAGTCACGGGGTCCCCTCCACGGCCTCCCACCGCCACAGGCTGCCAGCCTACCGGACACCCTTGGATGCTGTGCCCCAGATCCTGCCCCTGCGCCTTCACCCC		0.465661359899259	0.926208690122974	0.8577677715114871	0.369234043541088	0.793078970949569
-0.310260890783584	2:8657105:C:T:R:wC	-0.42532220650419705	33	0.324058547749833	2	DVT	477.636119817491	477.636119817491	477.636119817491	UKBB	384.979436098332	356.031798821878	597.9433682178981	0.187551800557843	0.141008939006707	0.0860107875640326	GAGCTTGGAAGTGGCACATCTGGAATTCCAAGGCCAGTCACACCAAGGCAGGTCCAAGTCCTACTGCCCCTCAGCATCCTCCTCCCGTAGACGGTGATGCACCTGGGGGAGCAGAAGCAGTAGTTCCCAAGTCTACAGTGGAGCAAGAGGCTCAGAAATGGAGATCTCGGAGCTGCCCGCGTACAGCCTGGAGTAAAGGA	0.18505294557188395	0.0059081194641419	0.00036764730508791	0.0980731272567259	0.00255898250807763	0.00016479149352336398
-0.3455073549057609	2:8657105:C:T:A:wC	-0.485011854728586	33	0.238249534869008	2	DVT	660.416178618547	660.416178618547	660.416178618547	UKBB	520.385931500812	471.8122996651931	780.141379359133	0.15660617000301802	0.127545979004729	0.085397921970941	GAGCTTGGAAGTGGCACATCTGGAATTCCAAGGCCAGTCACACCAAGGCAGGTCCAAGTCCTACTGCCCCTCAGCATCCTCCTCCCGTAGACGGTGATGTACCTGGGGGAGCAGAAGCAGTAGTTCCCAAGTCTACAGTGGAGCAAGAGGCTCAGAAATGGAGATCTCGGAGCTGCCCGCGTACAGCCTGGAGTAAAGGA	0.0638219645746305	0.000392114600648561	0.00944525917105032	0.0273687378832982	0.000143160443773384	0.00527283806893037
-0.389021850839312	1:227604295:T:A:A:wC	-0.622795334770111	33	-0.275078263540102	1	CAD	325.908231588731	325.908231588731	325.908231588731	UKBB	248.785617974137	211.16449380914798	268.838361160305	0.20058064594999694	0.180304245859918	0.114897172450916	GAGCTTGGGTTAAAGTATCCACGTATCTAGGTTGAAGAAGCAATAACGTCGCACAATGGAATCTGGCTTACCCATATCTAATTTCTGGCTACAATTAATAAAATACATACTTCCTATGGAATTCTTTACCTTGTAGATCGTGGACAAAGGGTCCACATTCCAGAGGGCACAGGAAAGCTTTACTTTCCAAGCTTCCTGGG	0.110861239625785	0.0014057193473263599	0.0273712460831791	0.0524430997149966	0.0005520594894436758	0.016660042016914
-0.2136610231448	1:227604295:T:A:R:wC	-0.642699984617332	33	-0.0530085281153478	1	CAD	266.69148888375304	266.69148888375304	266.69148888375304	UKBB	228.873790183157	171.033841797234	254.813500068166	0.226311547484645	0.207589707009025	0.13112737920609902	GAGCTTGGGTTAAAGTATCCACGTATCTAGGTTGAAGAAGCAATAACGTCGCACAATGGAATCTGGCTTACCCATATCTAATTTCTGGCTACAATTAATTAAATACATACTTCCTATGGAATTCTTTACCTTGTAGATCGTGGACAAAGGGTCCACATTCCAGAGGGCACAGGAAAGCTTTACTTTCCAAGCTTCCTGGG	0.489133699804721	0.00461483027629589	0.740797851450743	0.3451178919526661	0.00196143186199355	0.686027290737225
-0.460903557899434	5:8621395:A:G:R:wC	-0.5560420392428536	28,29	-0.8475296473782606	5	BFP,Neutro	537.164047161706	537.164047161706	537.164047161706	UKBB	391.45270475862	383.93470155208803	345.4482835987401	0.28977323641137204	0.129871883447722	0.464904569987537	GAGCTTGTATTGAATATTCCAGGCTGGCATAATAACCATAAGGTGTTAATTAATTCATGCTTGAAAGACATAAGAATTAATCAATAGATGCTCACACATACAGGCATGCTCAATTTCAAGAACTATTTCCAATTAAATCCGCAAATTCCCCTTTCCCCAATCTGTGACTTTACCGTCAACCTAGGTAAACGTACCCTTGC	0.12394943542221284	0.00012087290471631643	0.07186587013250885	0.0611020293646076	4.4147520232837335e-05	0.0217179883488253
-0.43324088988706333	5:8621395:A:G:A:wC	-0.6008496645291149	28,29	-0.5042383751980974	5	BFP,Neutro	611.9894278677671	611.9894278677671	611.9894278677671	UKBB	476.827193058204	388.805818274278	405.744157623769	0.205187682657763	0.134976349466206	0.265019733438773	GAGCTTGTATTGAATATTCCAGGCTGGCATAATAACCATAAGGTGTTAATTAATTCATGCTTGAAAGACATAAGAATTAATCAATAGATGCTCACACATGCAGGCATGCTCAATTTCAAGAACTATTTCCAATTAAATCCGCAAATTCCCCTTTCCCCAATCTGTGACTTTACCGTCAACCTAGGTAAACGTACCCTTGC	0.05854851968867735	6.866615721863776e-05	0.17415854417488974	0.025712190129620498	2.4117786189065265e-05	0.06435521607270775
-0.107139076981197	20:31162590:C:CACGG:A:wC	-0.0120090198735951	28	-0.319284773607177	20	Eosino	25.2528492593097	25.2528492593097	25.2528492593097	UKBB	23.4067771001926	24.9884140343998	20.2211144173238	1.81748344395494	0.487042824230386	2.89202997827823	GAGCTTGTGTCGGGTCCCAGCCGGGAGGGGAGGGCTCCAAGCTGGAGAGGGGGCCCGGGTAACACGATGACTCCCGCGCTGGCCCCGAGGCCTAAGTCACGGACGGGGTCCCCTCCACGGCCTCCCACCGCCACAGGCTGCCAGCCTACCGGACACCCTTGGATGCTGTGCCCCAGATCCTGCCCCTGCGCCTTCACCCC		0.986191653479242	0.971722390362562	0.952992621960172	0.980328545554182	0.912090874191486
-0.0863964559610549	1:8490320:T:G:A:wC	-0.11037240531065	29	-0.117517788799582	1	eBMD	389.314398627691	389.314398627691	389.314398627691	UKBB	367.98407243936	360.937423503456	358.83832226296204	0.214549256289225	0.120700337994902	0.238381418141539	GAGCTTTACTGTTGATACTGCTTTGAGATGTATCATTTGGTTTTGGTTTTACATATTTAACATTTTAATGAAAGGGTGACTTGAGTAAGGCACTACTTTGTCAATAAATAGCAACAGAACCAATTTGCCTGGGAGGAGACCTGCCAGCAAGCCATGAGGGGCATTTCCAAAATTTCCAGTATAGGCTGCTCCCAATTTCT	0.78249835082714	0.461482945499642	0.7583219785797621	0.687177608387969	0.36048922419571294	0.622025185765801
-0.10200995645714124	16:81534790:T:C:A:wC	0.27148399047437805	29,31	0.6156062915649689	16	SHBG,TG,HbA1c,ApoA	999.5940157306552	999.5940157306552	999.5940157306552	UKBB	917.932031917665	1120.91147533852	1362.1905177444198	0.20817961290114895	0.141216425202979	0.183066256579776	GAGCTTTCTAAGACCTACTGAGAATCTGAAACTTCAGGCCAGCGTCCTCCGTTTTCCTGGAGAACGCAGTAATTTGTGTTGGTGAAATTCCACTGGGCCCGATGGGGTTGGAGATTGCATTTCAGTCTTGTCTTGCTAAGGAATTTCTGAGATCGAGTAATTTGGCAAGAAGAGAAAAGGAGAACAACTTTGGGTTGTGA	0.7337788218791941	0.2160238774178192	0.024014925494086452	0.5452256565620655	0.12165619699629135	0.007304485829655705
-0.38873062031011896	1:8490320:T:G:R:wC	-0.13614814191064	29	-0.11604061364106402	1	eBMD	498.733353992027	498.733353992027	498.733353992027	UKBB	380.28322624201	453.99084785973196	460.5243047262329	0.211319734844375	0.11602784582213302	0.179414901961138	GAGCTTTACTGTTGATACTGCTTTGAGATGTATCATTTGGTTTTGGTTTTACATATTTAACATTTTAATGAAAGGGTGACTTGAGTAAGGCACTACTTTTTCAATAAATAGCAACAGAACCAATTTGCCTGGGAGGAGACCTGCCAGCAAGCCATGAGGGGCATTTCCAAAATTTCCAGTATAGGCTGCTCCCAATTTCT	0.126194780652737	0.33168824729093604	0.673620723234687	0.0658361372192168	0.240631749062632	0.517779232730821
0.442558427039339	19:33914165:A:T:R:wC	-0.12918738012694	29	0.0966602664139895	19	BMI	893.069217933479	893.069217933479	893.069217933479	UKBB	1214.54188753201	816.447527595628	954.302313171794	0.119690058727952	0.103924084285976	0.143824711207249	GAGCTTTATCTTTTTGTTCACTGTAGTATCCCTCAAGAGACCAGAACAGTGCTTGGCACATCAGAAGTCTTTGGTATACCTCTGTTGAGTGACTGAATAAGTGAATGGCTGTATGAGCAGCACCACAGCCTCTAATTTACTTAACCAACTTCCTGCTGTTAGAGATGGAGGCTTCTTCTGCCTCTCTGTATGATGGCCAC	0.000705385170151921	0.300688380274148	0.6600073155222889	0.00021770145033906	0.213833286959006	0.501539166089459
0.432926565684562	19:33914165:A:T:A:wC	-0.186330422437758	29	0.0160850823811018	19	BMI	722.5425170823489	722.5425170823489	722.5425170823489	UKBB	975.0923529973512	634.836688346373	730.343334730884	0.11934907337170696	0.123703440893921	0.184389504321008	GAGCTTTATCTTTTTGTTCACTGTAGTATCCCTCAAGAGACCAGAACAGTGCTTGGCACATCAGAAGTCTTTGGTATACCTCTGTTGAGTGACTGAATATGTGAATGGCTGTATGAGCAGCACCACAGCCTCTAATTTACTTAACCAACTTCCTGCTGTTAGAGATGGAGGCTTCTTCTGCCTCTCTGTATGATGGCCAC	0.0009128449734740539	0.200022120594089	0.9614307310009592	0.000286292041612923	0.13199862182281402	0.93048530579379
-0.362318236043068	16:77380451:T:C:A:wC	0.35223145827165603	33	0.5838208762004711	16	Glaucoma	89.46177215411508	89.46177215411508	89.46177215411508	UKBB	68.9232110874579	114.099733570895	134.43009438747498	0.4270456685752921	0.23639910832437105	0.184170954639571	GAGCTTTCAAGAATTAAAAAAAATAATAACATGAAAGAACCTGGCAAACAGTATATGCTAAAAAAAACTGGATAATGAGTTTTGCATAAATTATTTCATCGTATCATCATTGTGGCCACATGACGAAAGTATGACTATCTCCTCAACATGCTCATGAGAAAATTGAGACTCAGAGAAATTAAGAAACTTCTTCCAACTTC	0.540081364278349	0.207612953463812	0.00297459521465712	0.396198698260565	0.13622780980185098	0.0015244192866651696
-0.558519693676894	16:77380451:T:C:R:wC	0.422552376395253	33	0.5275070338841189	16	Glaucoma	66.17879761399179	66.17879761399179	66.17879761399179	UKBB	45.0003950602887	88.8172229447391	95.66862232391908	0.539746353529591	0.326572364192487	0.21418507995222305	GAGCTTTCAAGAATTAAAAAAAATAATAACATGAAAGAACCTGGCAAACAGTATATGCTAAAAAAAACTGGATAATGAGTTTTGCATAAATTATTTCATTGTATCATCATTGTGGCCACATGACGAAAGTATGACTATCTCCTCAACATGCTCATGAGAAAATTGAGACTCAGAGAAATTAAGAAACTTCTTCCAACTTC	0.441950064602002	0.282034586502698	0.0229995705093537	0.30077083264666105	0.19569954734552894	0.0137835217432851
-0.421494173452329	4:156425942:T:G:A:wC	-0.0113774830411048	33	-0.118689047597357	4	CAD	308.392330237945	308.392330237945	308.392330237945	UKBB	229.44792311923302	305.73606815523	283.021171400277	0.215200332536584	0.151473493660394	0.127627568555393	GAGCTTTCCTGTCCCCATCGATATCTCTTTAAGATAGCAAAGGAGAACAATAACACAAATGACATCTCCAAATAATTTCTAAACTTCTTGGCATACATTGAATTTTCTTCACTTTCACTAATAAAGTTAATTTTTAAGCTTTCTTCCCTAGTTTATTTTCCAGAAGAGACTTTTCATGAACAATGTGAAAACCAAATTAT	0.10672898173836	0.9584252510072352	0.4231631786897729	0.0501581235069017	0.940125568739788	0.352389710273145
-0.4365799447877221	4:156425942:T:G:R:wC	0.140312064929745	33	-0.0784246435191934	4	CAD	405.809926495932	405.809926495932	405.809926495932	UKBB	298.797819822522	448.099118427129	383.832338689088	0.27999922867399896	0.141370368263706	0.106524561355599	GAGCTTTCCTGTCCCCATCGATATCTCTTTAAGATAGCAAAGGAGAACAATAACACAAATGACATCTCCAAATAATTTCTAAACTTCTTGGCATACATTTAATTTTCTTCACTTTCACTAATAAAGTTAATTTTTAAGCTTTCTTCCCTAGTTTATTTTCCAGAAGAGACTTTTCATGAACAATGTGAAAACCAAATTAT	0.216406916443992	0.42408960547836894	0.532687930428561	0.118944701146209	0.32094686991702603	0.461601786723998
1.5544490689605002	12:124776264:C:CT:R:wC	1.71145003330443	29	2.9190221368152405	12	eBMD	492.76282927335296	492.76282927335296	492.76282927335296	UKBB	1446.77041813811	1614.44845007077	3726.8019334223795	0.110065384938094	0.0905091025703286	0.0977566602007896	GAGCTCTGTAAGCTGCCCAGGAATGCGCAGCCCTACTTCTAGGAGCCTTCCTTCAATGCTGCTTGGAACAAGTGGCAAATGGCTCTCCGTGAAAAAGCCTTTTTTTTTTTCCTCAACACCCTTCCCTCTGGCCTTCCTCGCAGAGTTGAGCTTCCCCCACACAAAGCATTCTGGGAAAATCCCCCTGATATGGGGAGTG	2.55400881605649e-44	9.998606923033139e-79	3.669782663418477e-194	2.74225065857695e-45	9.58932101973097e-80	6.494280115032784e-196
1.8055788300289852	5:172192350:C:T:A:wC	1.319856248451865	27,32	1.633891619168955	5	CRP,RBC	237.79235536002003	237.79235536002003	237.79235536002003	UKBB	865.5986430483722	599.446325934304	733.289498727847	0.17744222078467	0.208284764106838	0.20454849516817894	GAGCTCTGGAAACGAGGTGAGCAGCCCTCCCACCTGCTCTCCAGAAAGCAACCTGCAGAGAAAAACAGCCCGGGTTGACCTGGATCCACCCGGCGGGCGTGGGGAGGGGCCGCAGCGGCATTGTTTGCCTCTGTGTATGGCAACCAGAAACCACGGCAGCCAGCACTTCTCAGAGGCACCCCGCCCCCCTTTATTTTAAT	3.28753598382575e-22	1.926702486121655e-08	1.209786582742905e-12	3.221277993872015e-23	3.45356656758509e-09	1.324617474804695e-13
2.14377541383234	5:172192350:C:T:R:wC	1.7410958049121452	27,32	1.9894471225700048	5	CRP,RBC	176.11382106246498	176.11382106246498	176.11382106246498	UKBB	732.1350901680769	531.174070371701	768.868833133464	0.17565354259966698	0.196384984211219	0.191358623454687	GAGCTCTGGAAACGAGGTGAGCAGCCCTCCCACCTGCTCTCCAGAAAGCAACCTGCAGAGAAAAACAGCCCGGGTTGACCTGGATCCACCCGGCGGGCGCGGGGAGGGGCCGCAGCGGCATTGTTTGCCTCTGTGTATGGCAACCAGAAACCACGGCAGCCAGCACTTCTCAGAGGCACCCCGCCCCCCTTTATTTTAAT	3.782047189637545e-36	2.7497384488844896e-21	1.85504316824917e-19	2.7861153803281048e-37	3.27093925537699e-22	1.5023101260450448e-20
0.6128806452838655	3:128350038:C:T:R:wC	3.624935732889245	28,32	2.5772446941754352	3	LOY,Neutro	336.66412049894404	336.66412049894404	336.66412049894404	UKBB	426.279607068863	3106.52992997884	683.736004869023	0.381847388131433	0.128920339570835	0.7535309489565821	GAGCGAGACTCTGTCTCCAAAAAAAAAAAAAATATATGGTTTAGGCTGGGCATGGTGGCTCACGCCTGTAATCCCAGCACTTTGAGAGGCCAAGGCGGCCGGGCGCGGTGGCTCATGCCTGTAATCCCAGCACTTTGGGAGGCCGAAGTGGGCGGATCACCTGAAGTCAGGAGTTCGAGACCAGCCTGTCCAACATGGAG	0.2689504776841847	6.702863103740093e-215	0.005076692121182246	0.18506884476924707	1.5821426861800336e-216	0.000914126861355844
0.9027145821405808	11:62440823:C:G:R:wC	-0.140694018251905	33	0.25621136637603803	11	CAD	812.254964658341	812.254964658341	812.254964658341	UKBB	1516.26748825818	737.263845729203	970.139138891624	0.12118511625942698	0.102100283133693	0.0844128322275275	GAGCGAGATTGGAGGGGCATCTAGCACTTAACATATGCCACAATGCTTTCTGTGGCCATTATTTAACCTCTGGTTAAACAAGCTTAGGAGGCTGACTTACTAGTAGTAAAAGGAGTGTGCTTTGAGTCACAGATCCTGGTTGAACTCCAGCATGTTACAAACCTCAGCCCTGTTCTATGAAAGGTCATAACTACGAGGAT	6.71748346804393e-13	0.248160231850044	0.00455279155729428	9.401125913134152e-14	0.168203807980628	0.002403617071927
0.935130521848268	11:62440823:C:G:A:wC	-0.0765034591797075	33	0.293001321952695	11	CAD	1012.4841102404903	1012.4841102404903	1012.4841102404903	UKBB	1933.82578787619	958.925419916848	1239.53113998771	0.0979766767959739	0.107145507015003	0.0834089580951402	GAGCGAGATTGGAGGGGCATCTAGCACTTAACATATGCCACAATGCTTTCTGTGGCCATTATTTAACCTCTGGTTAAACAAGCTTAGGAGGCTGACTTAGTAGTAGTAAAAGGAGTGTGCTTTGAGTCACAGATCCTGGTTGAACTCCAGCATGTTACAAACCTCAGCCCTGTTCTATGAAAGGTCATAACTACGAGGAT	1.2456228750298898e-20	0.577821598799737	0.0009337749697589599	1.36871745518035e-21	0.475218135061719	0.00044336441885708396
1.458218248665725	1:154987704:C:T:R:wC	1.36948839593552	31,33	0.700802090536393	1	ApoA,DVT	128.177774569874	128.177774569874	128.177774569874	UKBB	345.893610934388	282.964544798287	201.33178657013698	0.429002449651646	0.242945750185336	0.625763888953453	GAGCGAGCCCGCCAGTATCTGGAGGCCTTTGCCACAGCCACGGCCTCTGGAGTTCCCAATGGTGAAGACAGTCCTCCACAGGTGCCCCTCCCACCACCTCCGCCACCGCCACCTCGGCCTGTTGCCCGCCGCAGCCGCAAGCCCCGGAAAGCTTTCCTGCAAACCAAGGGGGCCAGAGCAAACCACCTAGTCCCTGAGGT	0.0015002607962994884	1.905127107582515e-05	0.27612540781924105	0.00027468299448893456	3.86958878796898e-06	0.16921909921956224
0.6263135320931434	1:154987704:C:T:A:wC	0.6798536831213126	31,33	0.6161494068516801	1	ApoA,DVT	156.536012556298	156.536012556298	156.536012556298	UKBB	224.925347270923	257.939750988164	239.55765475770198	0.434594806649733	0.211293060071984	0.424855732957111	GAGCGAGCCCGCCAGTATCTGGAGGCCTTTGCCACAGCCACGGCCTCTGGAGTTCCCAATGGTGAAGACAGTCCTCCACAGGTGCCCCTCCCACCACCTTCGCCACCGCCACCTCGGCCTGTTGCCCGCCGCAGCCGCAAGCCCCGGAAAGCTTTCCTGCAAACCAAGGGGGCCAGAGCAAACCACCTAGTCCCTGAGGT	0.3845497543180816	0.02812918198300619	0.1510780737626425	0.2461505151058621	0.009479712854209055	0.070459224172069
0.123486196092881	9:103348634:G:A:A:wC	-0.151121503006423	28	0.166389045847415	9	eGFR	813.982060148512	813.982060148512	813.982060148512	UKBB	885.9834127255209	733.138099324903	912.778510760148	0.16089004113282002	0.113095356269257	0.320842598153851	GAGCGAGTCTCTGGGCCCCATCAGTGAGCTCTACTCTGATGAGCTCAGTGAACCAGAACACGAGGCAGCCAGGCCGGTGTATCCTCCCCATGAAGGAAGAGAAATCCCCACCCCCGAGCCTTTAAAAGTTACTTTTAAATCTCAGGTGAAAGTAGAGGATGATGAATCTCTTTTGTTAGATTTAAAGCACTCATCGTAAA	0.608201393783344	0.258944725009956	0.8344833739439559	0.4427728805220229	0.181473833499802	0.604039547242072
0.0511687101521821	9:103348634:G:A:R:wC	-0.24922463959203306	28	0.0901585935391834	9	eGFR	739.41125851166	739.41125851166	739.41125851166	UKBB	765.301501189039	622.753263611158	786.2965274151311	0.195181215448177	0.126801027457942	0.29423423809519106	GAGCGAGTCTCTGGGCCCCATCAGTGAGCTCTACTCTGATGAGCTCAGTGAACCAGAACACGAGGCAGCCAGGCCGGTGTATCCTCCCCATGAAGGAAGGGAAATCCCCACCCCCGAGCCTTTAAAAGTTACTTTTAAATCTCAGGTGAAAGTAGAGGATGATGAATCTCTTTTGTTAGATTTAAAGCACTCATCGTAAA	0.8790543575129319	0.0841524282199263	0.912636336387347	0.793198079799412	0.049358930629664	0.7592865945228
1.95422760950711	19:17256523:G:A:A:wC	4.14594603540311	31	2.27821311242626	19	HbA1c	1566.08644206411	1566.08644206411	1566.08644206411	UKBB	6068.16831401822	27722.903715211694	7594.49517811942	0.128489961501366	0.102873505054987	0.101465006923541	GAGCGAGTGTGATTTTTAGGTCTTTGAGGTGAAGGTCTGGAACAGTAGGTTGAAGTAGGAAATGTGGGCAGGGGCTGGGGGACGTGGCTAGAGGTAGTGAGCTTTACCGAGAACAGGCAAGGACAGCCCAGCCCATTTCCTGTCTTGATAAAGTTTCTAATTTGGTAGGTCTTGGGGGTGTCACAGGCAGTGGGGATGCG	7.775172327837329e-51	0.0	4.3944146529446975e-110	3.073450262820999e-52	0.0	1.1910906706060792e-111
1.12114343062363	19:17256523:G:A:R:wC	2.48007704821766	31	1.51512980393274	19	HbA1c	1470.1390864692	1470.1390864692	1470.1390864692	UKBB	3197.40941890232	8201.726298732328	4200.07235259703	0.134686739495813	0.111692597461362	0.111196304716808	GAGCGAGTGTGATTTTTAGGTCTTTGAGGTGAAGGTCTGGAACAGTAGGTTGAAGTAGGAAATGTGGGCAGGGGCTGGGGGACGTGGCTAGAGGTAGTGGGCTTTACCGAGAACAGGCAAGGACAGCCCAGCCCATTTCCTGTCTTGATAAAGTTTCTAATTTGGTAGGTCTTGGGGGTGTCACAGGCAGTGGGGATGCG	9.88082532775276e-16	7.83234160332258e-108	5.167596162663079e-41	8.49849405598967e-17	3.10808280841851e-109	2.8161590288718597e-42
0.6503440802618079	16:88529388:C:T:R:wC	-0.00591728673381035	27,29	-0.42445796083607895	16	Lym,Baso,SHBG	190.347287626192	190.347287626192	190.347287626192	UKBB	303.713644586366	196.840754088072	138.483385498029	0.151789958322676	0.16817098723572002	0.22368122153326	GAGCGATGCCACCCAACACGGGAGGTGCAGCCCGGGCCAGGGCCCCCTGTGGTCTGTAACAAAATCCACACAAACAGGGCAGGGGCCCCCCTCCCCTCCCCAGGTTGCTGACGTCCCTCAGGTGTCTCTGTCACGGCTGGCCTTGCGTGGGCCCACTCCTTCCCACTTCCTTCTGGGCACCTGCACCCATCACCGCCTCC	7.111697956294497e-05	0.7694260582827904	0.09333626344570924	2.029935425383657e-05	0.6944609360962635	0.04594345155204
0.339680260784634	16:88529388:C:T:A:wC	0.05188035548205705	27,29	-0.280496914511644	16	Baso,Lym,SHBG	102.01502892155099	102.01502892155099	102.01502892155099	UKBB	118.20366269600599	115.682684249924	75.11317591222291	0.205504772391812	0.201166807129286	0.282252216134016	GAGCGATGCCACCCAACACGGGAGGTGCAGCCCGGGCCAGGGCCCCCTGTGGTCTGTAACAAAATCCACACAAACAGGGCAGGGGCCCCCCTCCCCTCCTCAGGTTGCTGACGTCCCTCAGGTGTCTCTGTCACGGCTGGCCTTGCGTGGGCCCACTCCTTCCCACTTCCTTCTGGGCACCTGCACCCATCACCGCCTCC	0.2146505529697385	0.5429279713307844	0.44955815658601	0.15986528709325062	0.439534932619412	0.35073775842476695
0.3176848382429325	11:126243952:G:A:A:wC	1.0871004671594302	30,31	0.355502435802554	11	GGT,LDLC	893.701336380062	893.701336380062	893.701336380062	UKBB	1039.63678241512	1808.2119027329504	1084.7140902844	0.219380411296028	0.109180483502118	0.226534611332145	GAGCGATGCTATCCGATGAACAGATCCATTTATTAATTCAACACGTTTGTATTGAGAGCCTGCTGGGTGCCGGGCACTATTGTCAACATGGGTAATACAACAGCAAGCAAAACAAGAGAAACATCTTTGCAAGCAGGGGAGGGGGCCTGCAGTGTTGGGTGTGTGGAGTTGTTGCTGGGAAGTAGAGAAGCTGAGTAAGA	0.3076723988776755	5.520337932570832e-20	0.0510713604730265	0.15940881339939938	6.290393541098233e-21	0.018480501420090025
0.0605215617009105	11:126243952:G:A:R:wC	0.9001217077526854	30,31	0.24154082975248	11	GGT,LDLC	821.576855193239	821.576855193239	821.576855193239	UKBB	708.890517187184	1368.09355242715	936.0377618986099	0.24300901343067	0.139673474633626	0.202278631753075	GAGCGATGCTATCCGATGAACAGATCCATTTATTAATTCAACACGTTTGTATTGAGAGCCTGCTGGGTGCCGGGCACTATTGTCAACATGGGTAATACAGCAGCAAGCAAAACAAGAGAAACATCTTTGCAAGCAGGGGAGGGGGCCTGCAGTGTTGGGTGTGTGGAGTTGTTGCTGGGAAGTAGAGAAGCTGAGTAAGA	0.3402420140565645	3.786687815961745e-07	0.2851142027536169	0.19173732885700764	6.816286766664048e-08	0.1777180239417042
0.53289045109254	14:105276100:A:G:R:wC	0.212110596014603	31	-0.389281250035686	14	ApoA	588.674150214524	588.674150214524	588.674150214524	UKBB	852.1526371861211	682.241159800366	448.477918932536	0.295593790842563	0.196068458158923	0.313066546831938	GAGCGATTCTCCTGCCTCAGCCTCCCAAGTAGCTGAGATTACGGCACCCACTACCATGCCCAGCTAATTTTGTATTTTCAGTAGAGACGGGGTTTCACCATGTTGGTCAGGCTGGTCTCGAACTTCCGGCCTCAGGTGATCCACCCGCCTCGGCCTCCCAGAGTGTTGGGATGACAGGCGTGAGCCACGGTGCCTGGCCC	0.21938614364991	0.4740612687144621	0.407664354444493	0.0714228378268624	0.27933293358162603	0.213703640409208
-0.0212125958178711	14:105276100:A:G:A:wC	0.155488000396565	31	0.0111922587415215	14	ApoA	516.675433083208	516.675433083208	516.675433083208	UKBB	509.005737167019	575.521918397885	520.847847478635	0.29464043199336604	0.16562569601915306	0.219820888687017	GAGCGATTCTCCTGCCTCAGCCTCCCAAGTAGCTGAGATTACGGCACCCACTACCATGCCCAGCTAATTTTGTATTTTCAGTAGAGACGGGGTTTCACCGTGTTGGTCAGGCTGGTCTCGAACTTCCGGCCTCAGGTGATCCACCCGCCTCGGCCTCCCAGAGTGTTGGGATGACAGGCGTGAGCCACGGTGCCTGGCCC	0.9817276574483708	0.548918465923459	0.9825682461766893	0.942606000615945	0.34783778901498	0.959392969287869
0.819349770399614	16:4014964:A:G:R:wC	0.7787300488573629	29	0.5542491350282421	16	eBMD	1129.32757667149	1129.32757667149	1129.32757667149	UKBB	1996.5689244127802	1938.2817566034305	1658.2473710115198	0.0939551128851018	0.0808639050083543	0.103970217229828	GAGCGCACATGCTTCCGGGTAAATAAATAAATAAATAAATGCAACCTCGGATGTTTATTTGGTATTTCCCTCTCCGATGAGTCAGCTTCCAGGACCAACACCTCCACTCCCGATGGGGAGACCCCTGGGTGGAGGGTCGGGGGTGAGAGGCGGCTCTGAGACCCCCGAGGCCTGGGCACACGGGCGTCGTGCCCGGCTGG	1.6890852359313803e-17	3.1763733408895294e-21	5.23432679588968e-07	2.76606239189436e-18	5.96530182693892e-22	9.775671388815748e-08
1.1571914370226295	16:4014964:A:G:A:wC	1.2609484293633	29	1.06502213877938	16	eBMD	1158.55711930562	1158.55711930562	1158.55711930562	UKBB	2586.31653779032	2775.9682809784003	2423.91379857318	0.0829595779358661	0.08101423461266599	0.130444526868296	GAGCGCACATGCTTCCGGGTAAATAAATAAATAAATAAATGCAACCTCGGATGTTTATTTGGTATTTCCCTCTCCGATGAGTCAGCTTCCAGGACCAACGCCTCCACTCCCGATGGGGAGACCCCTGGGTGGAGGGTCGGGGGTGAGAGGCGGCTCTGAGACCCCCGAGGCCTGGGCACACGGGCGTCGTGCCCGGCTGG	2.9415886653481197e-43	1.0395348529563298e-53	2.59840428498095e-15	3.1967968336209e-44	1.2679946183282396e-54	3.22609513489304e-16
1.77084117099852	19:1168753:G:A:A:wC	1.68074764263984	28	2.4641892572385498	19	eGFR	69.358942795608	69.358942795608	69.358942795608	UKBB	237.077314747566	223.544588788471	382.71412140043503	0.383334231207041	0.19364823996670705	0.43728588537312896	GAGCGCAGCAGACCCCAGAGGCAGCTTTCCTCAGTTTACCTGACATGCAAAGGAAGACGCCTCCTCACTCCAGGCTGGACGGGCAGCCGACGGCGGTCCAGGGCCATGGCGGGCAGGGACTTTCTCCGTGACCCTCCCTGGCTGCCCCTCCCCAGCAAGTGAGTCAGTTCCAGAAACGTTTACTGCCCGCCAGGCCCGAA	1.8732655746519e-05	2.07606384553361e-17	1.74940833944802e-07	3.84527159132572e-06	3.9791433842488e-18	1.74864950872908e-08
0.220487544345734	3:128350038:C:T:A:wC	2.4713985800645353	28,32	1.6716205137495446	3	LOY,Neutro	322.372358190539	322.372358190539	322.372358190539	UKBB	365.600956726722	1540.8293213378302	384.5180746027729	0.266207210169503	0.114261828704875	0.717178143063897	GAGCGAGACTCTGTCTCCAAAAAAAAAAAAAATATATGGTTTAGGCTGGGCATGGTGGCTCACGCCTGTAATCCCAGCACTTTGAGAGGCCAAGGCGGCTGGGCGCGGTGGCTCATGCCTGTAATCCCAGCACTTTGGGAGGCCGAAGTGGGCGGATCACCTGAAGTCAGGAGTTCGAGACCAGCCTGTCCAACATGGAG	0.4221010662331261	1.3009912411731693e-89	0.3985772982644977	0.29093653879491843	1.0711602157461592e-90	0.2725915016469202
0.6992779933663771	16:28014339:A:G:A:wC	0.145016024016013	29	0.8639151198785808	16	BMI	960.653521455631	960.653521455631	960.653521455631	UKBB	1561.09229426611	1062.49676011124	1747.63206215224	0.11219568442133	0.10069767660933	0.110921052926635	GAGCGAGACTCCGTCTCAGAAAAAAAAGAAAGAAAGAAAGAAAAACAAAAAAAGATCCAGGGGGAGAGCATCCCAGGCAAAAGGCACAGCAAGTCCAAAGGCCCTGGGGCAGGAATGAACTTGGAGTGCTGGAGAAACAGCAAAGAGGCTGTTGTGAGCGAGTCCTGGGACAATGGGAGAGGCCAGGGCCAGATTGCTCA	2.18045138046537e-09	0.22284541094941696	5.203511387198471e-14	4.5856931074766005e-10	0.149835457389909	6.777793992331472e-15
1.01190607517684	9:138949532:C:T:A:wC	-0.258916556349072	28	1.84380668503698	9	Mono	63.8401175190954	63.8401175190954	63.8401175190954	UKBB	128.657504683486	53.3445990573612	229.52263223811696	1.3218700282180902	0.32842270404850504	1.0196028607996	GAGCGTCTCCCTCGGGCATAGTTTAATAACTTAAAAAGCCAGCGCCAGCTCCAGCGCAGGGCCCCCTCCTCCCCCAGGGCTGCAGTAGGGTCTCCCCTGTACCGGCTCGGCCGGGTGGAAGCTGAGATTGGGGCTGCCCAGGCGGAGCGGCCGGGAGGGGAAGCACCCTCCTCACTCGCTCACCCCCTCTCTTGATGGCC	0.609228445992998	0.52667915048278	0.219320283455735	0.443967306197301	0.430483964940594	0.0705508467991556
0.855823636717777	16:28014339:A:G:R:wC	-0.0311610614712975	29	1.07439741428112	16	BMI	570.2294361369819	570.2294361369819	570.2294361369819	UKBB	1030.65487102724	558.108698921793	1200.74269205237	0.130223847272951	0.107181144094693	0.124182514764659	GAGCGAGACTCCGTCTCAGAAAAAAAAGAAAGAAAGAAAGAAAAACAAAAAAAGATCCAGGGGGAGAGCATCCCAGGCAAAAGGCACAGCAAGTCCAAAAGCCCTGGGGCAGGAATGAACTTGGAGTGCTGGAGAAACAGCAAAGAGGCTGTTGTGAGCGAGTCCTGGGACAATGGGAGAGGCCAGGGCCAGATTGCTCA	2.44965910738238e-10	0.832554964253512	4.33655982147331e-17	4.966304203856861e-11	0.771255774195985	5.07108444422281e-18
-0.0373754732289612	3:45957696:A:G:A:wC	0.8744942852265359	30	1.6341646237305	3	AST	438.696315757062	438.696315757062	438.696315757062	UKBB	428.576382557763	805.158316258559	1362.23779014068	0.12328452643527806	0.117299160767267	0.0761995112794618	GAGCCTTCTGAGTCACCCAGGAGTCTCTGCATCCTCAGCCCTCACCCGGCAGAGTGGCAGGGAGGGGCGGGGCACCTCTTTGTGCCACAGAGCCTGTGAGCACTGAACTGGGCCCGGATTACCTGGAATCAAGCGTGGGGCTTGGAAACCCTCCAGCAAAGACTTGGGTCATCTTGAGTTATTCTGCAGTTTAGCAGGGT	0.8210259494807841	4.164001627619121e-13	9.173217380912767e-101	0.761764616454626	8.969922610704331e-14	4.990703189683399e-102
-0.0900443928795223	2:103099953:T:C:A:wC	2.11175630707284	28	0.19568030287825894	2	Eosino	839.291970379142	839.291970379142	839.291970379142	UKBB	788.792538700451	3627.30283759432	960.2278215918152	0.219554085722327	0.104955279585414	0.259052487270029	GAGCCTTCTTGGGGGCAGCAGTCACAAGCATGCCTTTTCGGCAAGGAGGCTGAGTCATCCAGAAGGTGGCCTGTGATTGTGGGTTACATGCGACAATGCCGCAGATCTTCATCCACGAAAGAGCTGCCTTCCCACCAAAGAGAAGGGGTTGCTCCCAACAGTCGAAATATTGATGAATCTGATTCTCCAGATCTCTTGTC	0.803945169369558	5.9046358374203364e-89	0.729524192772826	0.681715011302339	4.877925287077828e-90	0.450027412298502
-0.0316012275563528	2:103099953:T:C:R:wC	2.05321127350348	28	0.200059647648095	2	Eosino	1101.20662815881	1101.20662815881	1101.20662815881	UKBB	1075.7983694209402	4569.9251693642	1263.76587037359	0.18921259625003894	0.0910171975433436	0.29025503051454804	GAGCCTTCTTGGGGGCAGCAGTCACAAGCATGCCTTTTCGGCAAGGAGGCTGAGTCATCCAGAAGGTGGCCTGTGATTGTGGGTTACATGCGACAATGCTGCAGATCTTCATCCACGAAAGAGCTGCCTTCCCACCAAAGAGAAGGGGTTGCTCCCAACAGTCGAAATATTGATGAATCTGATTCTCCAGATCTCTTGTC	0.925122113387874	1.6136378891963387e-111	0.760014483112327	0.8673587213274059	1.10821932040727e-112	0.490662991718248
-0.470631829704977	2:60810516:G:A:A:wC	-0.31740924826607697	30	-0.235793831264602	2	AST	215.10332719371	215.10332719371	215.10332719371	UKBB	155.63732419142	172.26914973416302	182.585175652172	0.187805139278144	0.260747225936815	0.132824300960584	GAGCCTTGATTCTGTGGCATAGCCACAGAGTTGGGCCTTGTTGTGGATGGCCTCCCAGAGCATTTAAATCTGGCCAAGGAGCCAAGGTAAATGCACTGGACCAGTGGAGCTCCTCCAGGCAGGGACAGCACCATCATCCTTTTTGTGACCTCCCCCCAGTGCCTCCATCAGTGCCTGGTAGAATACCTGGCACTGTATTA	0.0238611206520647	0.32934175108571195	0.106397784728955	0.0122120054106336	0.223487687377132	0.0758597348900194
-0.235329148587694	2:60810516:G:A:R:wC	-0.3575362338694221	30	-0.112624645791768	2	AST	260.15972558501596	260.15972558501596	260.15972558501596	UKBB	221.360637939973	203.166058190321	241.44163784837104	0.15369361995584802	0.21538673348655896	0.119677078403741	GAGCCTTGATTCTGTGGCATAGCCACAGAGTTGGGCCTTGTTGTGGATGGCCTCCCAGAGCATTTAAATCTGGCCAAGGAGCCAAGGTAAATGCACTGGGCCAGTGGAGCTCCTCCAGGCAGGGACAGCACCATCATCCTTTTTGTGACCTCCCCCCAGTGCCTCCATCAGTGCCTGGTAGAATACCTGGCACTGTATTA	0.188980278980142	0.16461321625183806	0.411835392746508	0.12573045610770694	0.0969198173257873	0.346668398888963
-0.764074895755338	3:44044401:G:GTT:R:wC,3:44044401:G:GTT:R:wC:Alt_3-44044344-R	-0.278327329839555	29	-0.0780467997876309	3	BFP,BMI,BMI,BFP	655.292975433764	655.292975433764	655.292975433764	UKBB	386.25391085172896	540.373675260156	620.46542054561	0.190735398034429	0.10935384881293403	0.202002306745606	GAGCCTTGTAGCATGGAAAGGGGCATCTGATGTCTGAATTCCTGTAGAGTTGGCCTCCAAGAATCTCTCTTTTTCCACTTGAGGATATCAGGTTATGAGTTTTTTTTTTTGAAGAATTTGAAGAAAATTGTTTGCTCATCCACTTATTACAGGGAATTGTAGTTAGTAATATCTTTGGCGTTAAGTATTTAAAAATTA	0.000212330297876958	0.02184418658587	0.8145430799144959	6.177086956392309e-05	0.010921541105	0.6992257129334519
-0.731825903640503	3:44044401:G:GTT:A:wC,3:44044401:G:GTT:A:wC:Alt_3-44044344-R	-0.20112440353337305	29	0.0957625689387566	3	BFP,BMI	521.269189465818	521.269189465818	521.269189465818	UKBB	314.101782292591	453.395724857361	556.983262171958	0.253452584422292	0.116013718246744	0.174470807243148	GAGCCTTGTAGCATGGAAAGGGGCATCTGATGTCTGAATTCCTGTAGAGTTGGCCTCCAAGAATCTCTCTTTTTCCACTTGAGGATATCAGGTTATGAGTTTTTTTTTTTTTGAAGAATTTGAAGAAAATTGTTTGCTCATCCACTTATTACAGGGAATTGTAGTTAGTAATATCTTTGGCGTTAAGTATTTAAAAATTA	0.0103061080666527	0.13379200228724	0.728076893352678	0.0038840639153958	0.0829844561617464	0.583091611078985
-0.0740834311418374	3:44044401:G:GTT:R:wC:Alt_3-44044344-A	-0.113290044035795	29	-0.0313790100971398	3	BFP,BMI	455.709724005081	455.709724005081	455.709724005081	UKBB	432.580437185448	421.705196403301	446.160776150167	0.231833154951434	0.122131846127964	0.226601689507536	GAGCCTTGTAGCATGGAAAGGGGCATCTGATGTCTGAATTCTTGTAGAGTTGGCCTCCAAGAATCTCTCTTTTTCCACTTGAGGATATCAGGTTATGAGTTTTTTTTTTTGAAGAATTTGAAGAAAATTGTTTGCTCATCCACTTATTACAGGGAATTGTAGTTAGTAATATCTTTGGCGTTAAGTATTTAAAAATTA	0.829628770808262	0.4543059570742271	0.937704526741856	0.7493057332260709	0.353612788206531	0.889863836632255
-0.391429769789625	3:44044401:G:GTT:A:wC:Alt_3-44044344-A	-0.332303279611625	29	-0.182410758032792	3	BFP,BMI	534.632984338517	534.632984338517	534.632984338517	UKBB	407.110497079714	424.878351761293	470.798954950291	0.17910411731138	0.121517548969051	0.227634857837784	GAGCCTTGTAGCATGGAAAGGGGCATCTGATGTCTGAATTCTTGTAGAGTTGGCCTCCAAGAATCTCTCTTTTTCCACTTGAGGATATCAGGTTATGAGTTTTTTTTTTTTTGAAGAATTTGAAGAAAATTGTTTGCTCATCCACTTATTACAGGGAATTGTAGTTAGTAATATCTTTGGCGTTAAGTATTTAAAAATTA	0.0622771225589381	0.0130652387935549	0.5877964238623361	0.0288531377519751	0.0062453950754004	0.422940329170299
0.37507032233799	20:39495849:C:G:R:wC	-0.25820341390227697	30	0.032757325165042005	20	ALP	739.413785875284	739.413785875284	739.413785875284	UKBB	960.8571608466499	617.8263681307401	756.102297038719	0.10024853219059697	0.140472214570894	0.0919813240444283	GAGCGAAAGCTGTATTTTGAGTTCAGCAGTGGAGCCCCTGTTTCACTCACTCATTCTCATCATTCTTAACCTTGATTACACCTGAGAATCTTCTGGAGACCCCATGCCCAGAGGCCACTAATCTGTTGGCCTGTTGTGGGGATGGGCTTTTATATTTTCTAAGTACCCCAGGTGATTCTAAAAGACAGCCATAGTTGAGA	0.000478614532741344	0.118320839426387	0.7694095434109621	0.000182994620960644	0.0660461648245588	0.7217430792020211
0.3621514494459661	20:39495849:C:G:A:wC	-0.136980386483094	30	0.0622446206134246	20	ALP	585.8123751300051	585.8123751300051	585.8123751300051	UKBB	751.645181110958	532.7722032965049	611.7786807445481	0.1086452678342	0.141930601466752	0.0933190693209222	GAGCGAAAGCTGTATTTTGAGTTCAGCAGTGGAGCCCCTGTTTCACTCACTCATTCTCATCATTCTTAACCTTGATTACACCTGAGAATCTTCTGGAGAGCCCATGCCCAGAGGCCACTAATCTGTTGGCCTGTTGTGGGGATGGGCTTTTATATTTTCTAAGTACCCCAGGTGATTCTAAAAGACAGCCATAGTTGAGA	0.00205083305768269	0.453137816524129	0.570084954852305	0.000858104862191933	0.334483565915589	0.504766648145239
-0.165938496447398	16:79918699:A:C:R:wC	-0.153101794846195	32	0.44935625525022	16	Balding_Type4	2110.55805282659	2110.55805282659	2110.55805282659	UKBB	1880.62539395484	1898.8727180345002	2883.3604814138102	0.15483275669900798	0.11995828201103098	0.135787535020293	GAGCGAAGCCACTGCAAGGTACAGGACACTCAAGATTGCCGGCTACCATCAGGAGCTAGGAGGAGACAAAGAAGGATGCTATGGACTCTCGGAGGGTGCATGGCCCTGCTGACACGTTGATTTCAGACTTGTATTCTCCAGAACTGTAGAGAATACATTTTTTTCTGGGTGGTTGTATGAAGCCTCTCAGTTTGTGGTAA	0.472076679267856	0.357082930166235	0.00344347657483654	0.28384252301988	0.20185231951430704	0.000935429327784192
-0.32901688448668603	16:79918699:A:C:A:wC	-0.174659261014302	32	0.442749058679701	16	Balding_Type4	2184.28456773697	2184.28456773697	2184.28456773697	UKBB	1738.9734006656302	1935.11467537443	2968.922170447571	0.108458458415597	0.12231704426147	0.107544531541205	GAGCGAAGCCACTGCAAGGTACAGGACACTCAAGATTGCCGGCTACCATCAGGAGCTAGGAGGAGACAAAGAAGGATGCTATGGACTCTCGGAGGGTGCCTGGCCCTGCTGACACGTTGATTTCAGACTTGTATTCTCCAGAACTGTAGAGAATACATTTTTTTCTGGGTGGTTGTATGAAGCCTCTCAGTTTGTGGTAA	0.008707799490521929	0.29110497089577103	0.000180323870397377	0.00241674508512395	0.15331416337562	3.84018433496491e-05
-0.0404685308013561	3:149968000:A:G:R:wC	-0.12779965612505	29	0.5321445549559269	3	SHBG	1348.47300691865	1348.47300691865	1348.47300691865	UKBB	1312.28529652168	1234.359118022	1950.0717466477106	0.116123416736321	0.0931532343247257	0.105020754206281	GAGCGACAGTTGTGTTGATAGAGAAGGAGTCCTGGGATCTCGGTGTTTTTAACAGAAATCCCAGAAAGCTCTGAGGTTGCTGGCTCAGGTAAGAAAAGCAGCAGGAAAGGGCCCATTGTTTGGGACTAAGTGTTTTTAAAGATGCTTCAGTGGTATAACCACAGGATGGAGTGAGATTTACTGTCTCCTCAAGGCCAGGA	0.81351585344349	0.247898693303428	2.06409680166008e-06	0.727467817140822	0.17008543285971206	4.0404551133016295e-07
0.0880726642351414	3:149968000:A:G:A:wC	-0.0223306886804924	29	0.7720095449177541	3	SHBG	1257.34484328265	1257.34484328265	1257.34484328265	UKBB	1335.07659581321	1237.74260278748	2146.68446262152	0.12935136460783805	0.0847441393228938	0.14170152121155702	GAGCGACAGTTGTGTTGATAGAGAAGGAGTCCTGGGATCTCGGTGTTTTTAACAGAAATCCCAGAAAGCTCTGAGGTTGCTGGCTCAGGTAAGAAAAGCGGCAGGAAAGGGCCCATTGTTTGGGACTAAGTGTTTTTAAAGATGCTTCAGTGGTATAACCACAGGATGGAGTGAGATTTACTGTCTCCTCAAGGCCAGGA	0.6228649556044089	0.8483299787787759	2.777242757756811e-07	0.495947878620029	0.792159694705539	5.08996535071509e-08
0.0763107082044983	4:23818884:C:T:R:wC	-0.14808977914777	28	-1.149176590619	4	eGFR	103.922736325033	103.922736325033	103.922736325033	UKBB	109.58934561697599	93.7194452218758	46.838534928110285	0.513953514398444	0.319386782876735	2.13967299880882	GAGCGACTGGTTCTAAAAATAGCTCAGGTATCTAGGGATTTCAAATATAGAAATCCTTCTGAGTCTTGAAAATTTGAAACCCTTGTCCTAGTACCCAAGCTCATTATCGCTTAAATAACTGGTTCTCAAGTTGCTCTGGGGAGTGGCGACACCTTGATTGTACTTTCTTTGGGTTAAAAACAAAGCCTTTTACCTCTGTC	0.933724221265027	0.7223508323363341	0.8267099783741221	0.881965672414415	0.642884845679633	0.5912120270433969
0.567589054775412	4:23818884:C:T:A:wC	0.11954747843565	28	0.617223714746207	4	eGFR	67.0298764892175	67.0298764892175	67.0298764892175	UKBB	99.835138296327	72.7397629577145	103.068329187815	0.6997271187192421	0.374448268426763	1.06282357897475	GAGCGACTGGTTCTAAAAATAGCTCAGGTATCTAGGGATTTCAAATATAGAAATCCTTCTGAGTCTTGAAAATTTGAAACCCTTGTCCTAGTACCCAAGTTCATTATCGCTTAAATAACTGGTTCTCAAGTTGCTCTGGGGAGTGGCGACACCTTGATTGTACTTTCTTTGGGTTAAAAACAAAGCCTTTTACCTCTGTC	0.58420831174079	0.811299052767684	0.807212406811302	0.41727510190171	0.749527085535733	0.561415984325182
1.97318318286023	19:1168753:G:A:R:wC	1.7563521751988798	28	1.33289810527968	19	eGFR	34.1114366621245	34.1114366621245	34.1114366621245	UKBB	134.764825223919	116.930158525597	86.02917095372091	0.425617308585433	0.243596952131294	1.4566008172238702	GAGCGCAGCAGACCCCAGAGGCAGCTTTCCTCAGTTTACCTGACATGCAAAGGAAGACGCCTCCTCACTCCAGGCTGGACGGGCAGCCGACGGCGGTCCGGGGCCATGGCGGGCAGGGACTTTCTCCGTGACCCTCCCTGGCTGCCCCTCCCCAGCAAGTGAGTCAGTTCCAGAAACGTTTACTGCCCGCCAGGCCCGAA	1.73569327289857e-05	2.5146681217996293e-12	0.6497243596912421	3.5512985862309198e-06	5.592126919363539e-13	0.36015257818019897
0.262512913700945	19:54043835:T:C:A:wC	0.15488413803166598	32	-0.202594151041637	19	CRP	448.4337305609791	448.4337305609791	448.4337305609791	UKBB	537.300548169491	498.8647842432551	389.68438827622595	0.253477316152563	0.24238993770907	0.241761934734594	GAGCGCAGTGGCACAATCTTGGCTCACTGCAACCTCCACCTCCCAGATTCAAGTGATTCTCCCGCCTCAGCCTCCCGAGTAGCTGGGATTACAGGCACACGTCACCATCCGCAGCTAATTTTTGTATTTTTAGTGGAAACAGGGTTTCTCCTTGTTGATCAGGCTGGTCTCGAACTCCTGACCTCAGGTGATTAATTAGC	0.4908742442134521	0.688242783143537	0.558622461547439	0.30036705614040005	0.5228310698240409	0.402036163346877
-0.0215261131991909	19:54043835:T:C:R:wC	0.0965041765922904	32	-0.558432117531858	19	CRP	433.1077906830031	433.1077906830031	433.1077906830031	UKBB	427.032011344167	463.024790122987	293.58439850804297	0.19031151417107	0.29110714269213	0.274795621457074	GAGCGCAGTGGCACAATCTTGGCTCACTGCAACCTCCACCTCCCAGATTCAAGTGATTCTCCCGCCTCAGCCTCCCGAGTAGCTGGGATTACAGGCACATGTCACCATCCGCAGCTAATTTTTGTATTTTTAGTGGAAACAGGGTTTCTCCTTGTTGATCAGGCTGGTCTCGAACTCCTGACCTCAGGTGATTAATTAGC	0.957893964984635	0.8487367355464491	0.0967130377088548	0.9099434393703348	0.740261240388837	0.0421361912421645
0.44014053619731897	15:72982300:T:C:A:wC	0.781933100780243	32	0.7361725209185809	15	UA	370.55295700306505	370.55295700306505	370.55295700306505	UKBB	503.0624197526551	637.6948532772441	618.492316454281	0.18724223579714	0.219590199277872	0.16809024957816102	GAGCGCAGTGGCGCGATCTCGGCTCACTGCAACCTCCGCCTCCCGGGTTCACGCCATTCTCCAGCCTGAGCCTCCGGAGTAGCTGGGACTACAGGCGCCCGCCACCACGCCCAGCTAATTTTTTGTATTTTTAGTAGAGACGGGGTTTCACCGTGTTAGCCAGGATGGTTTCAATCTCCTGACCTTGTGATCCGCCCGAC	0.054157990681869016	0.0014414987959222199	6.002426216419e-05	0.0187407668194083	0.00036962198504011	1.18882863463173e-05
0.7502274563263841	5:178771728:G:C:R:wC	0.7655023047110591	31	0.536431316592799	5	FEV1FVC	141.522623061751	141.522623061751	141.522623061751	UKBB	238.308440913239	240.857968482813	204.77755345414505	0.4846854043206671	0.259706537760562	0.444770929538036	GAGCGGCGGAGTCTCGGCTTCCCCGAGCACGAGCGGCCTGTCCTGCCTGTCCAGCTCCCGCTCAGCCCGCTGCCGGCCCCGTCTCCCCGAGCGCCCGAGGACTGGGAGGGGTGGAACAGGGTCCCTCCGATCTCCGGGGATTCCCTGCGGGGCGCCCCAACCAATCCTTAGGGCCCAAGGCTACGCGCTCGGCAGCCGGC	0.32780925042468106	0.0114313836677941	0.426680264254442	0.121654861023211	0.00320285799337373	0.227784917235529
2.4023335511091	13:114831974:C:T:R:wC	0.473470465333365	27	1.72535518914868	13	Lym	718.090121610854	718.090121610854	718.090121610854	UKBB	3799.19076572391	996.9624080517392	2374.2659734304	0.112192401507367	0.0869536044607913	0.080506749179818	GAGCGGGAGGCGGCCGGGCGAGAGGAGGCCCGGGCAGGAGGGAGAAGGGGGGACCTGGCCTTTGCTCCTCATGGGATCCTCGGTGCGGCCCCCTCGTGACAGGCCCAGCCTCTCCCTGCAGTGGCCCAGCCACAGCTCAGGGCCAGGAGGCTCCTGCAGGCACAGGCGGCCGATGAGTCCCTTCCAGGCCTGGGCCTGGG	2.3210860898479587e-100	1.8234730314780802e-07	1.1165334583527799e-100	1.0191307634818595e-101	5.17783178349225e-08	6.841378482642798e-102
2.70212997147435	13:114831974:C:T:A:wC	0.657908780459902	27	2.05729028996457	13	Lym	673.0709311993891	673.0709311993891	673.0709311993891	UKBB	4384.06032902025	1062.50339005507	2801.6748495767997	0.130767913557698	0.0870285027731683	0.0745657307822057	GAGCGGGAGGCGGCCGGGCGAGAGGAGGCCCGGGCAGGAGGGAGAAGGGGGGACCTGGCCTTTGCTCCTCATGGGATCCTCGGTGCGGCCCCCTCGTGATAGGCCCAGCCTCTCCCTGCAGTGGCCCAGCCACAGCTCAGGGCCAGGAGGCTCCTGCAGGCACAGGCGGCCGATGAGTCCCTTCCAGGCCTGGGCCTGGG	1.5311051376850496e-93	1.8074534812586301e-13	3.824517165149907e-166	7.37311508759312e-95	4.04021181389564e-14	1.4550464618733192e-167
1.0326585102623198	14:105268228:G:A:A:wC	0.100521650775619	31	0.47461173297386	14	ApoA	293.427143569387	293.427143569387	293.427143569387	UKBB	600.2044194947271	314.688788868617	407.67179594252997	0.243338445558776	0.25613818336542604	0.26331299555640103	GAGCGGGTCCACCCACCGTGCGTCCTCCAGACACCCCTCTGCAGCCAGAGGCAGCCAGGGGCCCAGCCACTGGTGAAGGACGAACGGGACTCACTGTCCAAACAGGAGGAGAGCAGCAGCTCTAGGAGCCCCCACAGTCCCCCGAAGCCACCTCCTGTTCCTGCAGCCAAGGGCCTGGTGGTGGGCTTGCAGCCGCTGCC	0.000140514572628612	0.8321798710642521	0.179387018521031	2.1985155505523894e-05	0.694725111757739	0.0714727097261478
0.282940972177786	14:105268228:G:A:R:wC	0.428584806403439	31	0.8982876708823241	14	ApoA	213.105926801071	213.105926801071	213.105926801071	UKBB	259.166919898578	286.95270469593896	396.912772647247	0.42050837418548703	0.223348253413958	0.333066600158875	GAGCGGGTCCACCCACCGTGCGTCCTCCAGACACCCCTCTGCAGCCAGAGGCAGCCAGGGGCCCAGCCACTGGTGAAGGACGAACGGGACTCACTGTCCGAACAGGAGGAGAGCAGCAGCTCTAGGAGCCCCCACAGTCCCCCGAAGCCACCTCCTGTTCCTGCAGCCAAGGGCCTGGTGGTGGGCTTGCAGCCGCTGCC	0.77480287761743	0.138546527713371	0.0253027061925312	0.501039830554872	0.0549959461934089	0.00699628228665861
-0.456928668883462	2:145909350:G:A:A:wC	0.0643704738405863	28	-0.33654448324459096	2	eGFR	1066.9047124470198	1066.9047124470198	1066.9047124470198	UKBB	776.3245611702838	1115.25673582732	843.9874223737738	0.18842826654150305	0.123785442971231	0.347673045076894	GAGCGGTCATCAAAGCTGATCCTCTTACAATGACACAAGAAGTTGCCAAAGAACTCAATGTTGACCATTCTTTGGTCATTCAGCATTTGAAGCAAATTGAGAAGGTGAAAAAGCTTGATGAGTGGGTGCCTCATGAGCTGAGCGAAAATTTTTTTAAAAATCATTGTTTTGAAGCGTTGTCTTCTCTTATTCTACGCAAC	0.0422366575479758	0.687608693255688	0.621908459768511	0.0153105973348849	0.603052069058588	0.3330487141669439
-0.673749789009506	2:145909350:G:A:R:wC	0.110706766012535	28	0.0510761151357128	2	eGFR	1067.62543549664	1067.62543549664	1067.62543549664	UKBB	669.844644376779	1153.2639495976	1106.10584957446	0.19885219137345805	0.121841995488009	0.301763066867286	GAGCGGTCATCAAAGCTGATCCTCTTACAATGACACAAGAAGTTGCCAAAGAACTCAATGTTGACCATTCTTTGGTCATTCAGCATTTGAAGCAAATTGGGAAGGTGAAAAAGCTTGATGAGTGGGTGCCTCATGAGCTGAGCGAAAATTTTTTTAAAAATCATTGTTTTGAAGCGTTGTCTTCTCTTATTCTACGCAAC	0.00262019144232988	0.459859525416873	0.955156497404216	0.000703544995466328	0.3635564140314	0.865592923358918
2.36130291867515	6:10887276:C:G:R:wL:Alt_6-10887253-A	3.83254572898367	32	1.63615684059201	6	Age_at_Menopause	79.4869842795392	79.4869842795392	79.4869842795392	UKBB	408.59738783329396	1128.67608340318	246.86883903091496	0.255829861726547	0.166443395309434	0.414660145148586	GAGCGGTCCGCCACCAGGGCTCTTTCCGCAGCGCCCCCAGCGGGCGGGGCTCTTGGGCGGGGAAGCAGGAGAGGGCCGACCGAGCGCAACAAAGCTGAGCGGCGCGTCGCTTCAGGAACGAAGAAGCCTCGTTATGCAAGCGGTGAGTGACCCCCGAAGGGCCCGGACCTTCTGTCCACAGTGCTAGGGCGCGCGAGGGC	2.563073551544989e-19	6.083399754664277e-116	0.000356025645587941	2.7069812940305397e-20	2.5524103582683787e-117	7.95413153082447e-05
2.04107636705263	6:10887276:C:G:A:wL:Alt_6-10887253-A	2.4629334828128	32	1.92098751226078	6	Age_at_Menopause	70.5313659114915	70.5313659114915	70.5313659114915	UKBB	290.539617353239	389.38486752138	267.514197757376	0.250233765260448	0.262696910464193	0.342734752413496	GAGCGGTCCGCCACCAGGGCTCTTTCCGCAGCGCCCCCAGCGGGCGGGGGTCTTGGGCGGGGAAGCAGGAGAGGGCCGACCGAGCGCAACAAAGCTGAGCGGCGCGTCGCTTCAGGAACGAAGAAGCCTCGTTATGCAAGCGGTGAGTGACCCCCGAAGGGCCCGGACCTTCTGTCCACAGTGCTAGGGCGCGCGAGGGC	2.9036272421814e-15	5.66258779457137e-20	1.39002610808252e-07	3.4436350003711403e-16	6.880247209867328e-21	2.0839805712079e-08
2.3557113508075203	6:10887276:C:G:R:wL:Alt_6-10887253-R	3.93768737246765	32	2.03865927900643	6	Age_at_Menopause	118.249877817997	118.249877817997	118.249877817997	UKBB	605.846735374594	1808.73724507768	485.073582429212	0.246502718319529	0.133236693276554	0.258974467648847	GAGCGGTCCGCCACCAGGGCTCTTTCGGCAGCGCCCCCAGCGGGCGGGGCTCTTGGGCGGGGAAGCAGGAGAGGGCCGACCGAGCGCAACAAAGCTGAGCGGCGCGTCGCTTCAGGAACGAAGAAGCCTCGTTATGCAAGCGGTGAGTGACCCCCGAAGGGCCCGGACCTTCTGTCCACAGTGCTAGGGCGCGCGAGGGC	1.1976499720461799e-20	2.1915799946692676e-190	3.4952524500384695e-14	1.21767661060264e-21	5.821023572830883e-192	3.4888398088084806e-15
2.930700934629181	6:10887276:C:G:A:wL:Alt_6-10887253-R	3.8006496137900494	32	2.70945700360238	6	Age_at_Menopause	89.9766653617184	89.9766653617184	89.9766653617184	UKBB	684.777690274317	1249.58541466293	588.101016762137	0.21273104950209096	0.150864484541592	0.19626327803008	GAGCGGTCCGCCACCAGGGCTCTTTCGGCAGCGCCCCCAGCGGGCGGGGGTCTTGGGCGGGGAAGCAGGAGAGGGCCGACCGAGCGCAACAAAGCTGAGCGGCGCGTCGCTTCAGGAACGAAGAAGCCTCGTTATGCAAGCGGTGAGTGACCCCCGAAGGGCCCGGACCTTCTGTCCACAGTGCTAGGGCGCGCGAGGGC	5.3150894246962096e-42	1.355942227668389e-138	5.597210510281888e-42	3.52707477202167e-43	4.843473749377967e-140	2.3705992312828493e-43
0.20464995033711705	2:102846907:A:G:R:wC	0.349082748791115	30	0.141080464367502	2	ALP	144.738051462619	144.738051462619	144.738051462619	UKBB	166.075358896825	184.591248377771	159.705688474075	0.184295668260292	0.22382948625048604	0.14652682343828	GAGCGGTGGCCCTGATCAGTGACCTTTATGATTCCACAAGGAGTTTCAGCTATGTTGGGTTTTTGCCAATTCAAGACACAAATTAGTTATCCCTTTTGTACCTGCCCTGTGATCCCACTTTAAAAAGCTGAGTCTGATCTCAGATTCATCCCCAACATAGATATAAGCTCTTTGAGCCTCCGTAAAATCAAGCTTCATTT	0.35716328226697497	0.195983189796967	0.400303038177722	0.266807907356834	0.118856251456619	0.33563269574270194
0.0623715535150236	2:102846907:A:G:A:wC	-0.183555571704945	30	0.0028507223170065803	2	ALP	206.196807304133	206.196807304133	206.196807304133	UKBB	214.696998386561	181.61882606054598	205.631919841335	0.175547990604836	0.207191291030091	0.12785554292795698	GAGCGGTGGCCCTGATCAGTGACCTTTATGATTCCACAAGGAGTTTCAGCTATGTTGGGTTTTTGCCAATTCAAGACACAAATTAGTTATCCCTTTTGTGCCTGCCCTGTGATCCCACTTTAAAAAGCTGAGTCTGATCTCAGATTCATCCCCAACATAGATATAAGCTCTTTGAGCCTCCGTAAAATCAAGCTTCATTT	0.7897505586661209	0.496333688454968	0.986242436511816	0.722367618605929	0.37565891310704497	0.9822114956621708
-0.352597595096543	5:177606207:AC:A:R:wC	0.623984773258683	27	1.14752046249994	5	Plt	353.58328715714106	353.58328715714106	353.58328715714106	UKBB	277.0080625416	545.004614094181	783.361170362971	0.132431138108735	0.12784272172735905	0.3901493808214749	GAGCGGTGGCTCACGCCTGTAATCCCAGCACTTTGGGAGGCTGAGGCAGGCAGATCAAGAGGTCAGGAGATCGAGACCATTCTGGCTAACATGGTGAAACCCTGTCTCTACTAAAAATACAAAAAAATTAGCCAGGTGTGGTGGCAGATGCCTGTAGTCCCAGCTACTTAGGAGGCTGAGGCAGGAGAATGGCGTGAACC	0.0162751370398281	3.43151973857542e-06	0.006328363434385671	0.00775631092840054	1.05614377028116e-06	0.00326907914510813
-0.305119431838782	5:177606207:AC:A:A:wC	0.7805786004958759	27	1.1934660715574	5	Plt	339.69466082166304	339.69466082166304	339.69466082166304	UKBB	274.125207980263	582.775111633326	776.925167671289	0.163887256390589	0.103398443390996	0.362488059140918	GAGCGGTGGCTCACGCCTGTAATCCCAGCACTTTGGGAGGCTGAGGCAGGCAGATCAAGAGGTCAGGAGATCGAGACCATTCTGGCTAACATGGTGAAACCTGTCTCTACTAAAAATACAAAAAAATTAGCCAGGTGTGGTGGCAGATGCCTGTAGTCCCAGCTACTTAGGAGGCTGAGGCAGGAGAATGGCGTGAACC	0.105534389217785	1.95681384890767e-13	0.00207823092421258	0.0626363304104947	4.3784004965788594e-14	0.0009932609676186858
0.455656695884999	8:144717251:C:T:R:wC	0.31009044600725	30	0.566090594370818	8	TBil	251.479631933322	251.479631933322	251.479631933322	UKBB	345.667762542889	311.568964016367	371.603864106219	0.155269960685391	0.202400861894334	0.10201111472963	GAGCGTCGGCTGGGAACAGCGGTTCACGCCTGTAATCCCAGCACTTTGGGAGGCCAAGGCGGGTGGATCACGAGGTCAGGAGATCAAGACCATCCTGGCCAACAAGGTGAAACTCTGTCTCTACTAAAAATACAAAAATTAGCTGTGCGTGGTGGCGCATGCCTGTAATCCCAGCTACTCCAGAGGCCGAGGCAGGAGAA	0.007268985053314209	0.20508076020470895	8.81694682054284e-08	0.00333967733535717	0.12550740800046	2.86810577401564e-08
0.24273635337987	8:144717251:C:T:A:wC	0.07002830833483399	30	0.4261650151430561	8	TBil	214.80341563479197	214.80341563479197	214.80341563479197	UKBB	255.057247527216	225.80968912496	288.372952471358	0.15769131104996806	0.241166741876544	0.121144201357584	GAGCGTCGGCTGGGAACAGCGGTTCACGCCTGTAATCCCAGCACTTTGGGAGGCCAAGGCGGGTGGATCACGAGGTCAGGAGATCAAGACCATCCTGGCTAACAAGGTGAAACTCTGTCTCTACTAAAAATACAAAAATTAGCTGTGCGTGGTGGCGCATGCCTGTAATCCCAGCTACTCCAGAGGCCGAGGCAGGAGAA	0.186393027671493	0.841705267707435	0.000877180354029139	0.123727796083946	0.7715309035287289	0.000435086811062329
0.823564938664921	5:178771728:G:C:A:wC	0.45410725937413	31	0.753918548195039	5	FEV1FVC	145.43850397181802	145.43850397181802	145.43850397181802	UKBB	257.425966398437	199.061614562798	244.969220859463	0.5521957938043051	0.26304765126095003	0.38009070731419103	GAGCGGCGGAGTCTCGGCTTCCCCGAGCACGAGCGGCCTGTCCTGCCTGTCCAGCTCCCGCTCAGCCCGCTGCCGGCCCCGTCTCCCCGAGCGCCCGAGCACTGGGAGGGGTGGAACAGGGTCCCTCCGATCTCCGGGGATTCCCTGCGGGGCGCCCCAACCAATCCTTAGGGCCCAAGGCTACGCGCTCGGCAGCCGGC	0.3549311359901029	0.195228771907981	0.129113522105994	0.135846942297062	0.0842879192910588	0.0473090734018993
0.9715094351975079	9:131465284:G:T:A:wC	0.826123055719906	27,31	0.2307701765875065	9	LDLC,Plt	123.55144705166	123.55144705166	123.55144705166	UKBB	219.81853764125302	193.392474643027	155.76237354638099	0.35692297435740394	0.21212796808458606	0.375774955183422	GAGCGGCGCCATGGAGGAGGGGGCGCCGCGGCAGGTGAACGGCGTGGGAGGGGCGCGCGGGCCCGGGGGGTGCGAGAAAGCCTCTGTCATCGCCCCGGATCCCCGAACCGCGGCCGCTTCCCCCGATCCTCCCCTCACCCGCGCCCCTTCCCTGCCCCTGCCCTGGCCCCGGCCCCGCGACGCCCTCGCAGAGCAGACCT	0.004491792704781603	0.00020680335510836335	0.4837700595124631	0.0008872694999780818	7.58341423918058e-05	0.4024050346888263
0.9101513086322044	9:131465284:G:T:R:wC	0.77942214787334	27,31	0.39536612950112393	9	LDLC,Plt	104.447254362832	104.447254362832	104.447254362832	UKBB	177.35640391480598	163.272707992489	142.180981871693	0.3844537029354539	0.282455133424356	0.4295086919712271	GAGCGGCGCCATGGAGGAGGGGGCGCCGCGGCAGGTGAACGGCGTGGGAGGGGCGCGCGGGCCCGGGGGGTGCGAGAAAGCCTCTGTCATCGCCCCGGAGCCCCGAACCGCGGCCGCTTCCCCCGATCCTCCCCTCACCCGCGCCCCTTCCCTGCCCCTGCCCTGGCCCCGGCCCCGCGACGCCCTCGCAGAGCAGACCT	0.01333138159843328	0.0025350605410553624	0.3430785085139946	0.002960306781876004	0.0006753714247966355	0.22462880722576156
-0.631308007733588	9:86595731:C:A:A:wL:Alt_9-86595801-R	0.22055600750175894	29	-0.0767216512267035	9	SHBG	1912.35667466992	1912.35667466992	1912.35667466992	UKBB	1236.8502786594302	2228.42601789964	1812.74216935458	0.125040398244534	0.0770604561797652	0.163731461219442	GAGCGCGCGGCAAATCGGGCGGGAAGAGGTAAAAAAGGAACTGGGAGCGAGCCGCGGCGGTTCCTGTCCTTACAGTTGCGCTGCCCAGGGACCGATGTTGCGCGAGGAAAATGCGGGACGCCCAGGTCGGTGCTCGGCCCAGACTTATGCCCGTGTTTTCACAGCCCACACTCGTGCCCGAAGCCCCTTACCCCGCCCCG	1.8172480134923599e-06	0.00910425973775356	0.7709187143620071	4.4451861007823297e-07	0.0042082211713561895	0.6393682901829449
0.556260610073437	15:72982300:T:C:R:wC	0.956829081889597	32	0.5643565061449489	15	UA	505.728841916444	505.728841916444	505.728841916444	UKBB	743.9285266554082	981.77478534637	747.149810083921	0.221201390720528	0.155369243372389	0.252155645475202	GAGCGCAGTGGCGCGATCTCGGCTCACTGCAACCTCCGCCTCCCGGGTTCACGCCATTCTCCAGCCTGAGCCTCCGGAGTAGCTGGGACTACAGGCGCCTGCCACCACGCCCAGCTAATTTTTTGTATTTTTAGTAGAGACGGGGTTTCACCGTGTTAGCCAGGATGGTTTCAATCTCCTGACCTTGTGATCCGCCCGAC	0.0364897733542834	4.29062530554314e-09	0.0627886426473147	0.0119125350220769	7.34742059000752e-10	0.025212736178375
0.435396818366229	4:174459508:G:T:R:wC	0.164592994225209	33	0.13550177669518	4	AFib	93.9284316489138	93.9284316489138	93.9284316489138	UKBB	126.36177331648001	105.46975962523199	103.167564942241	0.304954315126849	0.252389951011084	0.204777624085798	GAGCGCGATCAGAGCGGCCACCCCCGATTTAGGTCGCCAGCTTTCCAGTCACTGCGATGGCCACTGGGGCGCCCCTTCCATCCTGGTTAAATTCTCATTGTGATCCCCAGCCCTCTTCTCGGTTCCCCACACCCAGGAGGCCGGTTCTCCGCCGCTCAGGCTGGGAGAGGTCACCGCTCCGGGCAGGGTGGACCCCCAGC	0.26499137461623395	0.61448373105569	0.577511209290825	0.153365438898044	0.514312365798706	0.508162181131209
0.0219606507793962	4:174459508:G:T:A:wC	-0.206823340344407	33	-0.120593920349766	4	AFib	111.389593574215	111.389593574215	111.389593574215	UKBB	113.28014300258002	96.55527228067058	101.524121357154	0.315302558425712	0.24582342090807105	0.17777728142303795	GAGCGCGATCAGAGCGGCCACCCCCGATTTAGGTCGCCAGCTTTCCAGTCACTGCGATGGCCACTGGGGCGCCCCTTCCATCCTGGTTAAATTCTCATTTTGATCCCCAGCCCTCTTCTCGGTTCCCCACACCCAGGAGGCCGGTTCTCCGCCGCTCAGGCTGGGAGAGGTCACCGCTCCGGGCAGGGTGGACCCCCAGC	0.9661866147078392	0.505072736326022	0.5676530140932571	0.94447267453888	0.400152331367661	0.497554433407345
-0.23019152448997696	10:71211707:T:C:A:wR:Alt_10-71211734-A	0.6334281983049189	32	-0.267726884525879	10	Blood_Clot_Lung	113.884209383647	113.884209383647	113.884209383647	UKBB	96.90774591202008	176.539768362856	94.87922620619459	0.5080624278290179	0.369889714182105	0.486607966028481	GAGCGCGCGCGGACTCCTTGTCTTTCTACCTCACATTCGGGCGGCCAGAGCTCAGCCTGAATTTTCAGCCGCCCTTTCGGGAGTGTGAGAGCCGGTTGTCGACCGACCGAGTGCCACCTGGCTCACCTGTGTGCACCGGCTGGGCGGTTCGCCCGCTGTGCGTCCGCTGGCCGGCTAGCTAGGCTGAGGTGAACGCGCTG	0.804466263031573	0.18746179523571105	0.717824779576115	0.6504931209229399	0.0868085157899116	0.582188994498705
0.451528813283771	10:71211707:T:C:A:wR:Alt_10-71211734-R	0.91269088322641	32	-0.26159725095767106	10	Blood_Clot_Lung	44.5662555966585	44.5662555966585	44.5662555966585	UKBB	60.9596735043702	83.99633058916909	37.14609008638679	0.8563017709582679	0.5685627563786949	1.03396417668914	GAGCGCGCGCGGACTCCTTGTCTTTCTACCTCACATTCGGGCGGCCAGAGCTCAGCCTGAATTTTCAGCCGCCCTTTCGGGAGTGTGAGAGCCGGTTGTCGACCGACCGAGTGCCACCTGGCTCACCTGTGTGCACCGGCTGGGCGGTTCGCCCGCTGTGCGTCCGCTGGCCGGCTGGCTAGGCTGAGGTGAACGCGCTG	0.7661439472651771	0.22341878276820895	0.878262133084318	0.597984553057607	0.108436662723767	0.800264988857379
0.256962830576087	10:71211707:T:C:R:wR:Alt_10-71211734-A	0.69934881204134	32	-0.555958427938088	10	Blood_Clot_Lung	147.34563491374502	147.34563491374502	147.34563491374502	UKBB	176.30749204045503	239.348834311368	100.13618936894	0.321086956907814	0.39254686561349	0.397783855604718	GAGCGCGCGCGGACTCCTTGTCTTTCTACCTCACATTCGGGCGGCCAGAGCTCAGCCTGAATTTTCAGCCGCCCTTTCGGGAGTGTGAGAGCCGGTTGTCGACCGACCGAGTGCCACCTGGCTCACCTGTGTGCACCGGCTGGGCGGTTTGCCCGCTGTGCGTCCGCTGGCCGGCTAGCTAGGCTGAGGTGAACGCGCTG	0.618947636863914	0.166333337711673	0.286375604749731	0.42354252525636493	0.0748197574895148	0.162221351292045
-0.0784514608079131	10:71211707:T:C:R:wR:Alt_10-71211734-R	0.247230708009728	32	-0.25469155425422696	10	Blood_Clot_Lung	178.196167934072	178.196167934072	178.196167934072	UKBB	168.502792284092	211.249849182742	149.737776557908	0.327986093072699	0.333399426048456	0.484764830783443	GAGCGCGCGCGGACTCCTTGTCTTTCTACCTCACATTCGGGCGGCCAGAGCTCAGCCTGAATTTTCAGCCGCCCTTTCGGGAGTGTGAGAGCCGGTTGTCGACCGACCGAGTGCCACCTGGCTCACCTGTGTGCACCGGCTGGGCGGTTTGCCCGCTGTGCGTCCGCTGGCCGGCTGGCTAGGCTGAGGTGAACGCGCTG	0.9044688329774532	0.633060980754754	0.731542594641306	0.8109571519824008	0.458363001852595	0.599310727640992
-0.5175535731265979	9:86595731:C:A:A:wL:Alt_9-86595801-A	0.20400807519311495	29	-0.21180481857427105	9	SHBG	2005.07052317727	2005.07052317727	2005.07052317727	UKBB	1398.03230677149	2309.7785575193493	1731.7338153892902	0.112175473531032	0.0824659946574225	0.105837999909725	GAGCGCGCGGCAAATCGGGCGGGAAGAGGTAAAAAAGGAACTGGGAGCGAGCCGCGGCGGTTCCTGTCCTTACAGTTGCGCTGCCCAGGGACCGATGTTGCGCGAGGAAAATGCGGGACTCCCAGGTCGGTGCTCGGCCCAGACTTATGCCCGTGTTTTCACAGCCCACACTCGTGCCCGAAGCCCCTTACCCCGCCCCG	1.51705690283637e-05	0.0262430842447385	0.103635968928044	3.95400495433435e-06	0.0133667735926284	0.0453689955612491
0.702585828067804	19:54675643:G:A:R:wC	0.464588227600766	30	0.565495685565948	19	ALP	381.093960994584	381.093960994584	381.093960994584	UKBB	619.933415335204	525.895654333664	563.598871010477	0.114380500448546	0.15453593610153002	0.0981031207363451	GAGCGGCAGAGGACAGAGGGAGGAGACCGAGTCCAGGGTATGGGAGAAGGGCCCGGTCCGGGCTGTGCGGGTCCCAGCTGGAGGTGGGGCCTCACCTGTGTGCCCGTCTGGCCTGCATGGGCCAGGGCAGTTCCCGGGAAGGGTGAGGGTCCTGCAGCTCTGTCTGGGTGACTTCTGTGAAGGCCTTTCTGCTCCTTCCT	3.2259578713233402e-09	0.0064864797663363	2.6311593985335296e-08	8.12165599928686e-10	0.00264409442319443	8.199810922997059e-09
-0.74391288069477	9:86595731:C:A:R:wL:Alt_9-86595801-R	0.269548650256169	29	-0.392840373108054	9	SHBG	1515.09612725977	1515.09612725977	1515.09612725977	UKBB	906.070961459988	1826.10761971858	1153.8036005382	0.146738584536334	0.077900677175048	0.15680143831475002	GAGCGCGCGGCAAATCGGGCGGGAAGAGGTAAAAAAGGAACTGGGAGCGCGCCGCGGCGGTTCCTGTCCTTACAGTTGCGCTGCCCAGGGACCGATGTTGCGCGAGGAAAATGCGGGACGCCCAGGTCGGTGCTCGGCCCAGACTTATGCCCGTGTTTTCACAGCCCACACTCGTGCCCGAAGCCCCTTACCCCGCCCCG	1.6336957829821e-06	0.00133700610815988	0.0335528926871078	3.98553413931788e-07	0.000539858547523733	0.0122334929638538
-0.8068099574752049	9:86595731:C:A:R:wL:Alt_9-86595801-A	0.289053580691118	29	-0.392985498058931	9	SHBG	1381.4243369310998	1381.4243369310998	1381.4243369310998	UKBB	788.341748372846	1687.60700793458	1052.1480870889	0.18250201409639605	0.0776082136271151	0.173577817189925	GAGCGCGCGGCAAATCGGGCGGGAAGAGGTAAAAAAGGAACTGGGAGCGCGCCGCGGCGGTTCCTGTCCTTACAGTTGCGCTGCCCAGGGACCGATGTTGCGCGAGGAAAATGCGGGACTCCCAGGTCGGTGCTCGGCCCAGACTTATGCCCGTGTTTTCACAGCCCACACTCGTGCCCGAAGCCCCTTACCCCGCCCCG	3.65863423919576e-05	0.000513023748588085	0.0593098643289346	9.832355641020419e-06	0.000195684831457228	0.0235722297975099
0.984024868554292	3:149962949:T:TG:R:wC	0.84808230686471	29	0.3563221332373649	3	SHBG	533.595488837328	533.595488837328	533.595488837328	UKBB	1053.97295592509	959.7461160639548	682.942954834044	0.136910389537296	0.106079303115895	0.145269534632758	GAGCGCTGAAATGTCCCTTAAGGCATCACAGTAACCCCAGGGACTCAAGAGAAGTCTGGCAGCCAGCATTTCTCTGCCTCTGCTTTTGTGCCAACATCTCAACTACCAACTCCCTGGACACCTCATAGCTTCTACTGCATCATGGCTTCTGTTTACCACCATGTGTGTGTGTGCTGTTCAGTTTTAGTCTCTACTGCCT	3.4877499070120495e-12	5.961892529343929e-15	0.038124568638346	6.605391792149449e-13	1.29789392632274e-15	0.0141735513704979
0.934825533827804	3:149962949:T:TG:A:wC	1.05406263250242	29	0.615864818044906	3	SHBG	342.220416038406	342.220416038406	342.220416038406	UKBB	653.810875333741	709.9284591057449	523.860598779311	0.145909541777394	0.123597618523802	0.198975951582904	GAGCGCTGAAATGTCCCTTAAGGCATCACAGTAACCCCAGGGACTCAAGAGAAGTCTGGCAGCCAGCATTTCTCTGCCTCTGCTTTTGTGCCAACATCTGCAACTACCAACTCCCTGGACACCTCATAGCTTCTACTGCATCATGGCTTCTGTTTACCACCATGTGTGTGTGTGCTGTTCAGTTTTAGTCTCTACTGCCT	7.202143385506768e-10	7.202123537466321e-17	0.00647504943719323	1.48523563589884e-10	1.48669190937537e-17	0.00196698714779805
5.33624358520589	15:77363451:T:C:A:wC	6.18605641576495	31	4.98044303138021	15	FEV1FVC	7.80780215584728	7.80780215584728	7.80780215584728	UKBB	313.74027714574	563.301704958586	245.185656374156	0.402047136708338	0.26873642382061	0.3755247495812629	GAGCGGCAATGGCGGCGGCGCCTCCTCGCTAGGAACTGCACGGCCTGCGCGGCGCTCCCCGCAGCCCCTGCGCCGTCGCGCAGCCCCGACCCCAGCAAGCGCCTCGCTCCTCCGCGCAGCCGCCGCAGTCCCCTCAGGGCTCCCGCGCCGCTCCCTGGCAACCGAGTCCCGCCCCACGCGGCCGGTAGCTTCAGCCAATC	6.81730367321218e-39	8.011632873057245e-116	6.756842249853249e-39	3.3343224815390404e-40	3.0047604235355285e-117	3.81323138279279e-40
5.3233214846473	15:77363451:T:C:R:wC	6.3616902566755495	31	5.26240293401314	15	FEV1FVC	9.66585602246361	9.66585602246361	9.66585602246361	UKBB	383.11461457946405	775.609625594375	366.46131079823095	0.3959953805100971	0.22763891361634694	0.34224024634045896	GAGCGGCAATGGCGGCGGCGCCTCCTCGCTAGGAACTGCACGGCCTGCGCGGCGCTCCCCGCAGCCCCTGCGCCGTCGCGCAGCCCCGACCCCAGCAAGTGCCTCGCTCCTCCGCGCAGCCGCCGCAGTCCCCTCAGGGCTCCCGCGCCGCTCCCTGGCAACCGAGTCCCGCCCCACGCGGCCGGTAGCTTCAGCCAATC	7.07256268134929e-40	2.7457105399033283e-170	5.062524051043168e-52	3.3894627116482396e-41	7.289119046806064e-172	2.359058057172509e-53
0.473930233023576	19:54675643:G:A:A:wC	0.22963397064633	30	0.46988839946213	19	ALP	639.71351938183	639.71351938183	639.71351938183	UKBB	889.4422295074602	750.054133808298	885.823226177056	0.100880932824247	0.111090687952104	0.0763646170854932	GAGCGGCAGAGGACAGAGGGAGGAGACCGAGTCCAGGGTATGGGAGAAGGGCCCGGTCCGGGCTGTGCGGGTCCCAGCTGGAGGTGGGGCCTCACCTGTATGCCCGTCTGGCCTGCATGGGCCAGGGCAGTTCCCGGGAAGGGTGAGGGTCCTGCAGCTCTGTCTGGGTGACTTCTGTGAAGGCCTTTCTGCTCCTTCCT	8.26719112172189e-06	0.0741294428659704	2.6154690740567105e-09	2.6282839780852797e-06	0.0387260808622632	7.59246741976235e-10
-0.0154122989160192	3:45957696:A:G:R:wC	0.8153018884006271	30	1.66940580446614	3	AST	412.40265610252	412.40265610252	412.40265610252	UKBB	408.03416934347	726.0297494328439	1313.00763490044	0.135775513088725	0.12044669613037197	0.0742219866300557	GAGCCTTCTGAGTCACCCAGGAGTCTCTGCATCCTCAGCCCTCACCCGGCAGAGTGGCAGGGAGGGGCGGGGCACCTCTTTGTGCCACAGAGCCTGTGAACACTGAACTGGGCCCGGATTACCTGGAATCAAGCGTGGGGCTTGGAAACCCTCCAGCAAAGACTTGGGTCATCTTGAGTTATTCTGCAGTTTAGCAGGGT	0.9350065963944432	5.62328637104396e-11	9.961504520262067e-111	0.909623780705754	1.2968891946040301e-11	4.963435984148216e-112
1.8692333645964099	6:159045383:C:T:A:wC	1.9513214700260304	32,33	1.482875562672685	6	AFib,Balding_Type4	1313.97602421496	1313.97602421496	1313.97602421496	UKBB	4773.54915277255	4547.31242759082	3603.8551247627397	0.0992088883444169	0.109672510664709	0.15088694518416698	GAGCCTTCTCGGTGCTAAACACGCTGGTCTAGTCCAGTCCCTTTGCTTTACGTAAGGTCCCAGCTAAAGTCACTTAGGTGCTTTTGAGAAAAATGATCCTGATTCCTGCTGTGCTGTCCTGTGCTCTGAGCCTTGACTGTAAGAGGGGAGCTCTGGCGCTGAGAGGACAGGAAAGGGGTGGGGGGATGGCGTGGGCCGGA	1.911985487041019e-77	4.023369559703545e-59	3.1425631938000247e-21	7.576980858137598e-79	2.753990515325744e-60	2.40576658234864e-22
1.8892816079904398	6:159045383:C:T:R:wC	1.865302364073205	32,33	1.53855799743806	6	AFib,Balding_Type4	1319.70417480901	1319.70417480901	1319.70417480901	UKBB	4990.79355208504	4398.89622715296	3742.1862296928703	0.104234636912416	0.116736962238363	0.111498215760063	GAGCCTTCTCGGTGCTAAACACGCTGGTCTAGTCCAGTCCCTTTGCTTTACGTAAGGTCCCAGCTAAAGTCACTTAGGTGCTTTTGAGAAAAATGATCCCGATTCCTGCTGTGCTGTCCTGTGCTCTGAGCCTTGACTGTAAGAGGGGAGCTCTGGCGCTGAGAGGACAGGAAAGGGGTGGGGGGATGGCGTGGGCCGGA	1.4358705367602645e-74	3.2295204333506746e-49	2.2117178102573846e-40	5.92443609294415e-76	2.4625052143636742e-50	9.857334120418097e-42
-0.5678491385035439	2:202792094:C:T:A:wC	0.804048831399554	29	-1.22255734093337	2	eBMD	8.22451546187993	8.22451546187993	8.22451546187993	UKBB	5.62637670728724	14.382222540394304	3.53392600968103	1.82279800640719	0.595544937302182	2.9087721198291496	GAGCCTCTGTTCCTCATCTGAAAAACAGGAGAGGAATACCAGCCTACATGAAGAAGTAAAGAGAAAATGTAAGTAATCAGCTTAGCACAGTACCTGGCATATGGTAAACACCCAATAACTGTAGGAATTAGTATTAGCAATATAAAATATAAGAATAAGGAGTACTTGCATCAGCAGCACATGTGCTTAAAACAATTGGA		0.256495967183183		0.755400710872254	0.17698196342803302	0.674266204693557
0.501347978747085	1:70137989:T:C:R:wC	0.496994544468964	30	0.395550711320764	1	DBP	115.43059685697399	115.43059685697399	115.43059685697399	UKBB	163.791034405152	163.167565971475	152.044233328583	0.189653085693155	0.265191275284918	0.161936643657491	GAGCCTATTTGGCCATCTTCCTCTGCCCTTCTACTTAATACATTTTTTTAAAAAAATTGTATTAAGTAAAGTTCAGTTCCTCAGTCATACTAGCCACATTTGAAGTGCTCAATAGCTGTATGTGGCTAGCAGCCACTTTATTGGACAGCACAGATATTGAACATTTCCATCATTGCAGAAAGTTCTATTGCACAACCCAC	0.0166116073954419	0.110308106831782	0.0233769739969064	0.008205370592718409	0.0609168639491784	0.0145808250599207
-0.22535288383926	19:32190596:T:C:A:wC	-0.331171471912301	30	-0.197551385251387	19	DBP	1421.95154489103	1421.95154489103	1421.95154489103	UKBB	1216.4712379030198	1130.65305076318	1240.9983416925802	0.0981392370805807	0.110936146894971	0.0787029424730821	GAGCCTCCATTCTAAGAAGCCAATGACAGGGAAAGAAGACACGGGGGAAGATGAAGACAAAAGGGAGTTTGAGTGTGGTTGGGGGTCCACAGTGCCACTCAGGCACAGGCAAGGAGAACCATGACACTGAACTCAGGCCACTCCAGCCCCAGCATGGCCCCAGCTCCTCGAGCTGGTACAGATTGTCCCATCCCTTGGAA	0.0400857746943043	0.0069146464303751	0.0196496968160552	0.0216612064628953	0.00283352160938105	0.0120700757852543
-0.226927617183084	19:32190596:T:C:R:wC	-0.135490917909296	30	-0.31502730943212504	19	DBP	1392.4543819843698	1392.4543819843698	1392.4543819843698	UKBB	1191.0510364780698	1267.55439714065	1118.52200323062	0.0954877904341558	0.102915459536118	0.0739433457212408	GAGCCTCCATTCTAAGAAGCCAATGACAGGGAAAGAAGACACGGGGGAAGATGAAGACAAAAGGGAGTTTGAGTGTGGTTGGGGGTCCACAGTGCCACTTAGGCACAGGCAAGGAGAACCATGACACTGAACTCAGGCCACTCCAGCCCCAGCATGGCCCCAGCTCCTCGAGCTGGTACAGATTGTCCCATCCCTTGGAA	0.0329987308020651	0.286404040158231	4.8362802864071506e-05	0.0174773232078096	0.18799742854785606	2.04072737736108e-05
-0.173176930248303	17:8219478:A:G:R:wC	-0.0831532185370278	30	-0.353638757945031	17	GGT	74.8897642006502	74.8897642006502	74.8897642006502	UKBB	66.2539599485816	70.4847757804534	58.342291773964604	0.32142297285843	0.37506892428421706	0.23281208883398605	GAGCCTCCCTAAGTGTGAGCGGCTCCCGCTGCCGTCCTTCCTGCTACTGCCCTTCCAGCGCATCACCCGGCTGCGCATGCTGCTGCAGGTACCTGTCCCAGCTGCGGCCGTTTCTGCCCCACCAACCCCATCGGAGAACTCTCCCGAGGGCTTCTTGGCCCTCCAGCTATCACCATGCACTACTCCACCTTAAACATAAA	0.6765887408207131	0.8799092499579481	0.171287463622953	0.5900372463407559	0.8245465209264209	0.128765528703716
0.369234162357068	17:8219478:A:G:A:wC	0.18688432912132105	30	0.0017190354623439301	17	GGT	73.0748839351957	73.0748839351957	73.0748839351957	UKBB	94.9508040231648	83.0938106032915	73.3539818393963	0.259610357278711	0.35585414404098203	0.222083536915083	GAGCCTCCCTAAGTGTGAGCGGCTCCCGCTGCCGTCCTTCCTGCTACTGCCCTTCCAGCGCATCACCCGGCTGCGCATGCTGCTGCAGGTACCTGTCCCGGCTGCGGCCGTTTCTGCCCCACCAACCCCATCGGAGAACTCTCCCGAGGGCTTCTTGGCCCTCCAGCTATCACCATGCACTACTCCACCTTAAACATAAA	0.225969496016882	0.7033050349915551	0.995473310297309	0.15494996408802802	0.59946422036192	0.9938240439722772
0.0731318256468685	2:152307223:G:A:A:wC	-0.0208846820144371	32	-0.27791968241346804	2	Age_at_Menopause	478.508878608283	478.508878608283	478.508878608283	UKBB	502.9211136608181	471.250328519486	394.37614204509003	0.247581828331598	0.23491965772873105	0.284068878894237	GAGCCTCGCTCTGTCGCAGGCTGGCGTGCAATGGTGTGAACTCGGCTCACTGCAGCCTCCGCCTCCCGGGTTCAAGCAGTTCTCCTGCCCCAGCCTCCCAAGTAGCTGGGATTACAAGCATTCACCACCACGCCTGGCTAATTTTTGTGTTTTTAGTAGAGACGGGGTTTCACCATGTTGGCCAGGCTGGTCTCGAACTC	0.8790147872152941	0.963511774644429	0.4842465860083789	0.7677002000839959	0.9291602859586392	0.327899691169072
-0.354012391015358	2:152307223:G:A:R:wC	-0.320739371901268	32	0.0384829642476168	2	Age_at_Menopause	463.3925008738111	463.3925008738111	463.3925008738111	UKBB	362.46486647741403	370.719850599188	476.81992842936796	0.630149423235216	0.30298661808072497	0.298737484632972	GAGCCTCGCTCTGTCGCAGGCTGGCGTGCAATGGTGTGAACTCGGCTCACTGCAGCCTCCGCCTCCCGGGTTCAAGCAGTTCTCCTGCCCCAGCCTCCCGAGTAGCTGGGATTACAAGCATTCACCACCACGCCTGGCTAATTTTTGTGTTTTTAGTAGAGACGGGGTTTCACCATGTTGGCCAGGCTGGTCTCGAACTC	0.747165557994452	0.463766955823067	0.939120081660067	0.5742582988983629	0.289785388397073	0.8975011352784559
0.795011185235195	7:63508132:TTC:T:A:wC	0.22666747372796106	33	1.41194974787431	7	Migraine_Self	201.590472945149	201.590472945149	201.590472945149	UKBB	350.049844835022	236.101883908649	536.39163414637	0.204320544261247	0.161114706173619	0.10425893572422197	GAGCCTCTCAGGGGAGCAGCTGGATGCCCTCGTGCTGAGAGCAGTTTCCTGATACACCCTTCCTCTAAAAAGCTAACTGCTTTAACATTAAGATTTTTTCCTCTCAACCCTAGCTTTCCTTTCTGCAGACACATTGGTGCTCAACCAATCAGGTGCTGGTATTGAGGGAAAAAGGCACAAATGCATCTTGCCCTCTGG	0.00039153582721878196	0.237231935525708	8.369296671679929e-41	9.98320386490754e-05	0.15946589105484898	8.74863952417631e-42
0.709429581725946	7:63508132:TTC:T:R:wC	0.0807510416428283	33	1.3956285026199902	7	Migraine_Self	273.355641468305	273.355641468305	273.355641468305	UKBB	448.497932285438	289.413079765815	719.593269456638	0.17672836012613394	0.157777737193977	0.102598939675309	GAGCCTCTCAGGGGAGCAGCTGGATGCCCTCGTGCTGAGAGCAGTTTCCTGATACACCCTTCCTCTAAAAAGCTAACTGCTTTAACATTAAGATTTTTTTCCCTCTCAACCCTAGCTTTCCTTTCTGCAGACACATTGGTGCTCAACCAATCAGGTGCTGGTATTGAGGGAAAAAGGCACAAATGCATCTTGCCCTCTGG	0.00024061860081657998	0.6990302697234599	3.70970494239941e-41	5.96383145981955e-05	0.608789234730826	3.8561532582643196e-42
0.0558052160192608	4:156651535:AATGT:A:A:wC	0.304859388884339	33	0.23710133867172506	4	CAD	269.553734551989	269.553734551989	269.553734551989	UKBB	279.61022024763	333.415516176821	317.186399803424	0.22688743499268	0.136541590630105	0.118987388751981	GAGCCTCTGAAAGCACTTTAGGGATTGTAGATGGCTAACAAGCAGTATTAAAATTTCAGGAGCCAAGTCACAATCTTTCTCCTGTTTAACATGACAAAATGTACTCACTTCAGTACTTCAGCTCTTCAAGAAAAAAAAAAAAAACCTTAAAAAGCTACTTTTGTGGGAGTATTTCTATTATATAACCAGCACTTAC	0.877287611733327	0.0481753692832086	0.0697281982410801	0.805713256483457	0.0255672945470858	0.046298756004196
-0.0545379783974176	4:156651535:AATGT:A:R:wC	0.061486634282787986	33	0.274436317169043	4	CAD	273.441435965829	273.441435965829	273.441435965829	UKBB	263.175898364463	285.807418611428	331.889225262719	0.208536692108826	0.16331431676098998	0.113405576270697	GAGCCTCTGAAAGCACTTTAGGGATTGTAGATGGCTAACAAGCAGTATTAAAATTTCAGGAGCCAAGTCACAATCTTTCTCCTGTTTAACATGACAAAATGTATGTACTCACTTCAGTACTTCAGCTCTTCAAGAAAAAAAAAAAAAACCTTAAAAAGCTACTTTTGTGGGAGTATTTCTATTATATAACCAGCACTTAC	0.869189838717414	0.7821582156733841	0.0256494220594931	0.7936861200363629	0.706550704249336	0.0155224557821809
-0.010782965724186395	1:15552651:C:T:R:wC	-0.4036204855806921	27,28,30	0.08555937964488668	1	GGT,Plt,TG,eGFR	4.28526993355334	4.28526993355334	4.28526993355334	UKBB	6.436792829240218	1.23950536590082	7.68263910839336	2.89630866728042	2.96692717277018	2.89000716019716	GAGCCTCTGGAGGGTAGCACTGGAGAAAAGTAGGCAGTAAGCCCCATGGGCATCTGGGTGCAGAGAATTCCAGAGAGCCTCTCATATGCTCATGTGCATCATAAATCTCAAAGGAGGTACCGCAGGACATAACATCTGCCAAACCAGTTTAACACAGGCCCTTTTCCCCCACAAAGCCTTTTCCATGGCCAGCATTCCCA	0.3540422546674345	0.5985738852373257	0.5966196704347847	0.5965976785681417	0.5146634912518557	0.5299320913563329
0.22916467543573624	1:15552651:C:T:A:wC	-0.5833506707214655	27,28,30,31	0.18850764420269608	1	GGT,Plt,TG,eGFR	1.31599027440007	1.31599027440007	1.31599027440007	UKBB	2.70157404834917	0.9827711205355508	2.20541198909466	1.74907559769489	2.0813901199147	2.5400472490443	GAGCCTCTGGAGGGTAGCACTGGAGAAAAGTAGGCAGTAAGCCCCATGGGCATCTGGGTGCAGAGAATTCCAGAGAGCCTCTCATATGCTCATGTGCATTATAAATCTCAAAGGAGGTACCGCAGGACATAACATCTGCCAAACCAGTTTAACACAGGCCCTTTTCCCCCACAAAGCCTTTTCCATGGCCAGCATTCCCA	0.5731432341125627	0.5604435044428646	0.647455505179398	0.4674977468783768	0.4893521127827945	0.5333678581300301
0.0467915147923068	20:49082742:A:G:R:wC	0.0269122146355931	27	-0.16479853666339905	20	Plt	925.766165485988	925.766165485988	925.766165485988	UKBB	958.346104229024	943.527404272286	826.2359566527168	0.10434530843721	0.100510291653006	0.0883615798993646	GAGCCTCTGTCTAAAATAATAATAAATAAATAAATAAATATACTGGCCTGATGCAGTGGCTCTCGCCTGCAATCCCAGCACTTTGGGAGGCCAAGGCGGATGGATTACCCGAGGTCAGGAGTTTGAGACCAGCCTGGACAACATGTCATAGCCCCTGCATACTCCTGCCCTCCTTATCCTGTTTGGTTTTTGCTGCTGTT	0.736037975268787	0.849469878899106	0.0945074943699921	0.653843253454944	0.788887286911194	0.0621747576000915
0.13670828872608998	20:49082742:A:G:A:wC	0.121241607729961	27	-0.0311274132742402	20	Plt	887.4365876297452	887.4365876297452	887.4365876297452	UKBB	975.913858653354	965.227574053485	870.0386601244031	0.106132396079881	0.0991953547587972	0.10507234070305	GAGCCTCTGTCTAAAATAATAATAAATAAATAAATAAATATACTGGCCTGATGCAGTGGCTCTCGCCTGCAATCCCAGCACTTTGGGAGGCCAAGGCGGGTGGATTACCCGAGGTCAGGAGTTTGAGACCAGCCTGGACAACATGTCATAGCCCCTGCATACTCCTGCCCTCCTTATCCTGTTTGGTTTTTGCTGCTGTT	0.28250129604857105	0.316764225535286	0.8177445835975601	0.197713945075675	0.22161277561918	0.7670411123643192
0.658659928309052	16:11234845:C:T:R:wC	0.894777199419753	33	0.5201633985362729	16	DVT	937.364030184677	937.364030184677	937.364030184677	UKBB	1478.25155700177	1744.38293500229	1346.17664013012	0.11035880719459	0.0865019092418041	0.0735862797288462	GAGCCTCTGTGTCCCCTTCTTTCAAATGGGGCTGATGATAGGACCTGCCTCACACAGCAGGAGCTTAGCTGGGCCAGCATTTTACATGTGAGTGCTTCACGTTATCGTAGTGTCATAATGGCCACTGCTGTTGAGGAGGGAGCCAGGGCTCAGACGGATAGAGCTGCCTGCCCAAGGTCGCAAGCTCAGGGGTGGCAAGC	1.3898214870523404e-08	2.63825678504147e-24	6.67368403670195e-12	2.39665612930243e-09	4.4546535825177705e-25	1.56329627955289e-12
0.6084253006823039	16:11234845:C:T:A:wC	0.7735605723533822	33	0.479703545463655	16	DVT	814.202207080417	814.202207080417	814.202207080417	UKBB	1242.43684801018	1391.3605508285	1134.3707327407	0.11136106890261	0.085191766106959	0.0793857137906813	GAGCCTCTGTGTCCCCTTCTTTCAAATGGGGCTGATGATAGGACCTGCCTCACACAGCAGGAGCTTAGCTGGGCCAGCATTTTACATGTGAGTGCTTCATGTTATCGTAGTGTCATAATGGCCACTGCTGTTGAGGAGGGAGCCAGGGCTCAGACGGATAGAGCTGCCTGCCCAAGGTCGCAAGCTCAGGGGTGGCAAGC	2.497602431545489e-07	5.78406796061515e-19	5.3933247398247214e-09	4.66740394191283e-08	1.0834867135305597e-19	1.5156230545199402e-09
0.00589581856173968	1:70137989:T:C:A:wC	0.47985982035867	30	-0.0236481627332501	1	DBP	86.32440568139549	86.32440568139549	86.32440568139549	UKBB	86.67245339485252	120.27018981229999	85.4822591343811	0.249116038334962	0.277765614136986	0.211881553361173	GAGCCTATTTGGCCATCTTCCTCTGCCCTTCTACTTAATACATTTTTTTAAAAAAATTGTATTAAGTAAAGTTCAGTTCCTCAGTCATACTAGCCACATCTGAAGTGCTCAATAGCTGTATGTGGCTAGCAGCCACTTTATTGGACAGCACAGATATTGAACATTTCCATCATTGCAGAAAGTTCTATTGCACAACCCAC	0.9870440426801048	0.14576552604242402	0.9297821134622573	0.981118263131072	0.0840651654133585	0.911132408584408
-0.4625230971229629	9:2591517:C:CA:R:wC	-0.14329760182660098	28	-0.992562191473372	9	Eosino,Neutro	393.50835546881007	393.50835546881007	393.50835546881007	UKBB	285.957461495591	356.509583880543	197.76668375775	0.29687558949818393	0.16285934445974	0.734330102752917	GAGCCTATAAAATAACTCTTGGGAGTTATTTACTCCCAAGATACAATGGTGGTACAGACATTGGGTAGACATTCCCATTCCAAAAGGAAAAAATCAGCCAAAAAAAAGGGACAAAAAACCCCATGCAGGTCTGAAGCCCAGCAAGGTATTCATTAAATCTTACAGCTCCAACATAATCTCCTTTGACTCAATGTTCTGC	0.23262274640172695	0.475392084043896	0.4186583247808711	0.119240491661405	0.378921253711377	0.176485168020752
-0.0344962426290443	9:2591517:C:CA:A:wC	-0.24438741881267895	28	-0.700119255273935	9	Eosino,Neutro	507.543703715594	507.543703715594	507.543703715594	UKBB	495.862764739906	428.33454072496596	312.311362450504	0.234267087135454	0.15443393957715	1.53270062209281	GAGCCTATAAAATAACTCTTGGGAGTTATTTACTCCCAAGATACAATGGTGGTACAGACATTGGGTAGACATTCCCATTCCAAAAGGAAAAAATCAGCCAAAAAAAAAGGGACAAAAAACCCCATGCAGGTCTGAAGCCCAGCAAGGTATTCATTAAATCTTACAGCTCCAACATAATCTCCTTTGACTCAATGTTCTGC	0.934409810341363	0.173655901965135	0.858764122635142	0.8829333014018209	0.113541809823675	0.647823430174318
-0.308472936972479	20:43435413:T:C:A:wC	0.0286854487591424	32	-0.23062407485580705	20	AID_Combined	411.00235359292196	411.00235359292196	411.00235359292196	UKBB	331.835203545438	419.757398912683	349.772494659495	0.212566320062327	0.263118780837881	0.261494249427985	GAGCCTACCTCATGCCAGGTACTGTACTAAGACTTCTGCACAGCACAAACAGCATAATGGTTGATTAAAAGCATAGATGCTTAAGTCAGATTGCCCAAGCTCAAGGCTTCATTCCCTCACTTCCTGGCTGAGTGACCTTGGATGAATTAATATGTCTGTGCCTCAGTTTTCTCATCTGAAAATGGGGATGTTAACAGGAT	0.291436383915966	0.954651586762675	0.535579744134762	0.146728507396906	0.913185905904751	0.3778054564517511
0.342704532406244	5:153594111:G:A:R:wC,5:153594111:G:A:R:wC:Alt_5-153594084-R	0.4024066021357229	31	-0.0308238644608808	5	ApoA	382.042371292015	382.042371292015	382.042371292015	UKBB	484.30874980528506	504.948170957825	374.755739458087	0.340899142650891	0.194636641823612	0.266018112192911	GAGCCTAATTTGGAAAAAGGAGAAAAAAAACCCCAAACCTCCTCCCTTTCATTTCCTCACTTTAGACTAAAATGCTTCCTTTTTTAAACTTAAAAAAGGGACTAATTTTTTTCTTTTCAAAATTGGTTCAGATATGCATGAACCATTTTTTAAAAAATTATTGCACAACTCAGTATATTCATTACACACCGAGGTTATGA	0.6112316842950529	0.103568293802783	0.9576462100806792	0.314754357711135	0.0386893154436362	0.907754541802926
0.0936780654854836	5:153594111:G:A:A:wC:Alt_5-153594084-A	0.30473530463167603	31	-0.0215934240301767	5	ApoA	513.196076238258	513.196076238258	513.196076238258	UKBB	547.72247164488	634.126506604924	505.65929590687006	0.262781159854834	0.163210002603285	0.34160319863064503	GAGCCTAATTTGGAAAAAGGAGAAAAAAAACCCCAAACCTCCTCCCTTTCATTTCCTCACTTTAGACTAAAATGGAACTAATTTTTTTCTTTTCAAAATTGGTTCAGATATGCATGAACCATTTTTTAAAAAATTATTGCACAACTCAGTATATTCATTACACACCGAGGTTATGA	0.8977211515643729	0.152360153525145	0.978095318568157	0.7214758912517908	0.0618825698308111	0.949597683122645
0.370135045468866	5:153594111:G:A:R:wC:Alt_5-153594084-A	0.31221248964978804	31	0.198690876218724	5	ApoA	586.567879841672	586.567879841672	586.567879841672	UKBB	758.3014704070081	728.24111446233	673.729620937507	0.270502181466078	0.153623273061624	0.242544766806399	GAGCCTAATTTGGAAAAAGGAGAAAAAAAACCCCAAACCTCCTCCCTTTCATTTCCTCACTTTAGACTAAAATGGGACTAATTTTTTTCTTTTCAAAATTGGTTCAGATATGCATGAACCATTTTTTAAAAAATTATTGCACAACTCAGTATATTCATTACACACCGAGGTTATGA	0.416073625124666	0.111322064649386	0.6248973050743489	0.171210197562268	0.0421207182859083	0.412676540744706
0.366052019495194	4:46040367:T:G:A:wC	0.284349656565509	27	0.271892916499779	4	RBC	157.985121280964	157.985121280964	157.985121280964	UKBB	203.883133539913	192.63448224682202	190.963349939865	0.154401803262363	0.163384895723115	0.160751630981908	GAGCCTAATTTTGTCCATGGAATTCGAAGATAAATAAAATATTACCCTGTCATTGTAAATCCAAAATCACATTTTCCCCTCTCAGAATTTCTAGATCCTGGTCACATATTTAGAGGATAGGTCTATATAAACAAACATTTTTACAAATGATCTTATTCCTTGTGCTCCAGGTATCCTTCCCAATTCTTTATATCTAATTT	0.0344656136260599	0.13559705111488	0.13247791052980198	0.0177508071061813	0.0817946222592351	0.0907632725452688
0.7752687803395429	4:46040367:T:G:R:wC	0.4964199600878021	27	0.392630268628024	4	RBC	117.408375228827	117.408375228827	117.408375228827	UKBB	199.39655696974896	165.77099096223802	153.20321842898701	0.175502509628208	0.19193391201754	0.184284570246886	GAGCCTAATTTTGTCCATGGAATTCGAAGATAAATAAAATATTACCCTGTCATTGTAAATCCAAAATCACATTTTCCCCTCTCAGAATTTCTAGATCCTTGTCACATATTTAGAGGATAGGTCTATATAAACAAACATTTTTACAAATGATCTTATTCCTTGTGCTCCAGGTATCCTTCCCAATTCTTTATATCTAATTT	3.13309735296433e-05	0.0200415870567503	0.0534473533311564	9.98847471348264e-06	0.0096981243513642	0.0331249896416475
4.30726157517002	5:122577883:C:T:R:wC	5.54275756582377	32	3.9499830366214703	5	Balding_Type4	416.473983878733	416.473983878733	416.473983878733	UKBB	8248.62026405148	19422.2554142041	6438.5182238339685	0.10011898727457302	0.107287000179956	0.179119044671556	GAGCCTACAGAGGCAGGCAGGCCTCCTTGAGCTGTGGTGGGCTCCACCCAGTTGGAGCTTCCGGGCTGCTTTGTTTACCTAAGCAAGCCTGGGCAATGGCGGGCGCCCCTCCCCCAGCCTCGCTGCCGCCTTGCAGTTTGATCTCAGACTGCTGTGCTAGCAATCAGCGAGACTCTGTGGGGTAGAACCCTCCAAGCCAG	0.0	0.0	8.575182332832916e-106	0.0	0.0	9.083376467207399e-108
3.9548612250643504	5:122577883:C:T:A:wC	4.86445937290552	32	2.92272981800671	5	Balding_Type4	495.642162551088	495.642162551088	495.642162551088	UKBB	7697.197224950941	14469.2060148386	3763.26751586516	0.109339537338862	0.0876464647541534	0.13610880698433198	GAGCCTACAGAGGCAGGCAGGCCTCCTTGAGCTGTGGTGGGCTCCACCCAGTTGGAGCTTCCGGGCTGCTTTGTTTACCTAAGCAAGCCTGGGCAATGGTGGGCGCCCCTCCCCCAGCCTCGCTGCCGCCTTGCAGTTTGATCTCAGACTGCTGTGCTAGCAATCAGCGAGACTCTGTGGGGTAGAACCCTCCAAGCCAG	3.769671923235125e-284	0.0	2.2746071689477485e-100	1.7744606646775178e-286	0.0	2.7558588657287284e-102
-0.366617018388611	20:43435413:T:C:R:wC	-0.453769068533262	32	-0.167218032381386	20	AID_Combined	472.136302420803	472.136302420803	472.136302420803	UKBB	365.797867385615	345.076362576972	420.0967029810991	0.29752753466318393	0.25795868659782	0.197512876676248	GAGCCTACCTCATGCCAGGTACTGTACTAAGACTTCTGCACAGCACAAACAGCATAATGGTTGATTAAAAGCATAGATGCTTAAGTCAGATTGCCCAAGTTCAAGGCTTCATTCCCTCACTTCCTGGCTGAGTGACCTTGGATGAATTAATATGTCTGTGCCTCAGTTTTCTCATCTGAAAATGGGGATGTTAACAGGAT	0.39171313103542	0.173069565567254	0.554017853334422	0.217869876946424	0.0785645125411761	0.39720786379589706
-0.0154753518979496	16:79625983:C:T:A:wC	-0.0367019777687603	32	0.0204012136005426	16	Balding_Type4	1190.26916154001	1190.26916154001	1190.26916154001	UKBB	1177.45567865734	1160.6525389899	1206.66743123266	0.127567400414092	0.140382919894638	0.14566576212219198	GAGCCTAGTTTACTTCTGGCATACATGCACACTAGGTCTGACGTTAGCCACGGAGCAAGTGAAATTCAGACTGGTAACAGGGATTATTTCTGGGCCTCCTGCTTTTAAAGTTCCCCTTTCTCTTGTTTCCCTCATTTCTCACCTCCTACAAATGGTGCAGGGAACAGGGAGCCCGAGATTTTATTTGCTACGCCTTCATG	0.954506425126858	0.8827864764684691	0.9332808055736508	0.903444564910372	0.7937517461921478	0.888616560430146
-0.0620529641952023	6:35540868:C:T:R:wC	-0.250895731226134	32	-0.0940839755697164	6	LOY	778.542292413488	778.542292413488	778.542292413488	UKBB	746.000443102552	654.076317833494	730.578878498145	0.177192386908596	0.18958427278423606	0.185008198965117	GAGCCTACCTTAAAATCAGCTTAAAAAGGTGAAATATCCGCTGGCTAATGAAAAAACAAAACCTTTTTATTTTTCCCATTACTTGGTTCTTTTTAGCAACGATGCATTGTTCTGCCACTTTCACCCCAATGTTGGTTTCAGGTTCACCTTAGAGCAAAGTGTAGGATGATACTGTCCATTGCCGATTTTCTGATTTTTTT	0.8539508116375708	0.335900555983361	0.7408711151736379	0.7261878008249358	0.18570255901517	0.611075050583019
-0.121741202546247	6:35540868:C:T:A:wC	-0.0702155978961087	32	-0.35224498177159497	6	LOY	1230.53760738669	1230.53760738669	1230.53760738669	UKBB	1129.6548945261	1171.92710254346	962.8939680925728	0.161499579453222	0.131015714025259	0.166190731005074	GAGCCTACCTTAAAATCAGCTTAAAAAGGTGAAATATCCGCTGGCTAATGAAAAAACAAAACCTTTTTATTTTTCCCATTACTTGGTTCTTTTTAGCAATGATGCATTGTTCTGCCACTTTCACCCCAATGTTGGTTTCAGGTTCACCTTAGAGCAAAGTGTAGGATGATACTGTCCATTGCCGATTTTCTGATTTTTTT	0.6443864759103489	0.7430653392504241	0.0808658318671385	0.450958839189409	0.5920051031519151	0.0340463403518441
2.4070251197872703	6:2763908:G:A:A:wC	2.4209839512547	27	2.62794543794907	6	Plt	109.51915938292801	109.51915938292801	109.51915938292801	UKBB	584.8360717292202	589.611156512191	681.4901515433049	0.13745261347618098	0.125055270645684	0.1288629828682	GAGCCTACTCCCACCCGGAACTCGCGCTGGCCCGCAAGCACCGCGCGCAGCCCCGGTTCCCGCCCGCGCCTCTCCCACCATACTTCCCCACAAGCTGAGAGAGCCAGCTCCGGCCTTGGCCCGCCCAGGAAAGAGCTCCCATAGTACAGCGGCAGGCTGAAGGGTTTCGCAACCACGGCCGGAGTGGACGCCAAGGCAGA	1.70102993634613e-67	1.7807468451763893e-82	2.8815614087826087e-91	1.1671439538776995e-68	1.701439144691989e-83	1.9164383534647087e-92
2.6406777175753	6:2763908:G:A:R:wC	2.62736273555186	27	2.8408204439272	6	Plt	130.775925555682	130.775925555682	130.775925555682	UKBB	818.084547469443	808.060284428959	938.268258194305	0.127050576064013	0.103271432035828	0.123458463767896	GAGCCTACTCCCACCCGGAACTCGCGCTGGCCCGCAAGCACCGCGCGCAGCCCCGGTTCCCGCCCGCGCCTCTCCCACCATACTTCCCCACAAGCTGAGGGAGCCAGCTCCGGCCTTGGCCCGCCCAGGAAAGAGCTCCCATAGTACAGCGGCAGGCTGAAGGGTTTCGCAACCACGGCCGGAGTGGACGCCAAGGCAGA	1.26162893823644e-94	1.339971754774579e-141	6.793916812692336e-116	5.983256642398419e-96	8.804728510498215e-143	3.6733858894474176e-117
0.2356751109203197	12:12426161:C:G:R:wC	1.5483872473209277	27,29,30,32	0.838616353907653	12	AST,Age_at_Menopause,Baso,SHBG	1257.59785296774	1257.59785296774	1257.59785296774	UKBB	1462.6711252935904	3347.71366430709	2085.5547686354103	0.124350368420216	0.113100796452239	0.1537999379526	GAGCCTAGCAGAATGGATCAGCCTTGGATGGGAGGAGGAGCAGGAGGATTTCCACTTCTGGAGGAGAGGAGAGTCAGTGTGGCTGCTTGACCTTCAGCTCTCCTTTCTCCACTCCCACTTTCACAGACTCCTTCCAGAGGCCTTGGGAGGGACCATGGCAATGATTAGGATGGTCATATGTTTTTATACTACTTGCAAAA	0.1329471621924122	4.1964633125326254e-41	5.577674558258027e-06	0.07069751332371994	3.5749023868616496e-42	1.1975190385048945e-06
0.3527210131741313	12:12426161:C:G:A:wC	1.7631072125992029	27,29,30,32	0.6586830802049224	12	AST,Age_at_Menopause,Baso,SHBG	1377.9594377574201	1377.9594377574201	1377.9594377574201	UKBB	1781.84781155417	4239.77836740883	2331.40394782643	0.122067547417658	0.0931483216837324	0.0948445846855555	GAGCCTAGCAGAATGGATCAGCCTTGGATGGGAGGAGGAGCAGGAGGATTTCCACTTCTGGAGGAGAGGAGAGTCAGTGTGGCTGCTTGACCTTCAGCTGTCCTTTCTCCACTCCCACTTTCACAGACTCCTTCCAGAGGCCTTGGGAGGGACCATGGCAATGATTAGGATGGTCATATGTTTTTATACTACTTGCAAAA	0.004505005424614835	2.316235718746869e-83	3.871356978517656e-10	0.0013978631749278884	1.2544341562121918e-84	6.141866258926431e-11
0.33934938843672	16:79625983:C:T:R:wC	0.14871607324894198	32	-0.0109721003859068	16	Balding_Type4	922.857440566606	922.857440566606	922.857440566606	UKBB	1168.5064406988001	1022.64318785688	914.699896851917	0.17316910222317494	0.160088758015736	0.188013580323983	GAGCCTAGTTTACTTCTGGCATACATGCACACTAGGTCTGACGTTAGCCACGGAGCAAGTGAAATTCAGACTGGTAACAGGGATTATTTCTGGGCCTCCCGCTTTTAAAGTTCCCCTTTCTCTTGTTTCCCTCATTTCTCACCTCCTACAAATGGTGCAGGGAACAGGGAGCCCGAGATTTTATTTGCTACGCCTTCATG	0.123927514977953	0.531228791142101	0.9727411564561608	0.0500376874532878	0.35290974972161504	0.953463452493576
-4.037092364076069	2:202792094:C:T:R:wC	0.107937877210329	29	0.625658882065389	2	eBMD	9.43925756766568	9.43925756766568	9.43925756766568	UKBB	0.622728227875741	10.169525137582099	14.6023061645494	3.0311630055607903	0.711695462098624	2.04354555041803	GAGCCTCTGTTCCTCATCTGAAAAACAGGAGAGGAATACCAGCCTACATGAAGAAGTAAAGAGAAAATGTAAGTAATCAGCTTAGCACAGTACCTGGCACATGGTAAACACCCAATAACTGTAGGAATTAGTATTAGCAATATAAAATATAAGAATAAGGAGTACTTGCATCAGCAGCACATGTGCTTAAAACAATTGGA		0.914514328890794		0.18290537286449696	0.8794527319945441	0.759480227193802
0.0662983442665234	4:20360901:A:G:R:wC	0.16192585902472598	28	-0.3730331254991721	4	Eosino	1884.65480516402	1884.65480516402	1884.65480516402	UKBB	1973.1206634724201	2109.23740816125	1456.16363333989	0.12467928906044802	0.0836628765067822	0.23487557562658895	GAGCCTGAAAAGCTATACTAAAGAGGCGACTTTTGAATGGGGTCTGGAGGGATGTGTTCACCAAGGAGTGAAAGGAGGAAAGGAACTTAAGTTGGTGAAAAAACACAGATGGATGTGTGAACAACTCCACATGGCCAAAGAATGGTGTGTTTTGGTGTGTAGGGAGGGATTTCTGGTTAGGTCCATGAGCCAGTATTACA	0.7387191402734642	0.08949262073823801	0.307263086752737	0.5948984218166761	0.052934300468075984	0.112237525208734
-1.12476414917095	18:20750400:G:A:R:wC	-0.53851195185418	27	-1.03134814168119	18	Lym	420.35252815637705	420.35252815637705	420.35252815637705	UKBB	193.884070851627	289.86099590531603	205.691752632401	0.17048978957517594	0.132630701166617	0.14299627336569798	GAGCCTTCGTGCTGTGCGAAGGAATGTCTGACCACACACAGAACAGAGTCCCCTTCCATCCACACCTGCCCTCTGGCTTCTGGAGGGTTTGGTAGCAGGGTTGCTTCTGAGCTTGACGTGTTTCTGGGTTCCAAGACCACACACCCTAGCCATCTCCAGCAGCGTGTGCATGGGCGTTGGGTCCATTTATGCCCCTTATG	1.8949577255812599e-10	0.00013865149853219198	2.33101620136648e-12	4.1884776969569e-11	4.90231326818209e-05	5.4969062280274e-13
0.130538564877036	4:20360901:A:G:A:wC	0.172032281422047	28	0.0555151162414877	4	Eosino	2004.4980715275601	2004.4980715275601	2004.4980715275601	UKBB	2196.20911866303	2258.89840193917	2082.42877232084	0.104543563553357	0.0907529949785319	0.20687815188498895	GAGCCTGAAAAGCTATACTAAAGAGGCGACTTTTGAATGGGGTCTGGAGGGATGTGTTCACCAAGGAGTGAAAGGAGGAAAGGAACTTAAGTTGGTGAAGAAACACAGATGGATGTGTGAACAACTCCACATGGCCAAAGAATGGTGTGTTTTGGTGTGTAGGGAGGGATTTCTGGTTAGGTCCATGAGCCAGTATTACA	0.359960541167123	0.0969035321356877	0.924091896618745	0.211792261156846	0.0580116389133168	0.788432288094563
2.2637431968437403	2:60738227:C:T:R:wC	0.35202189995249195	29	5.861112584214362	2	eBMD	39.8400182288372	39.8400182288372	39.8400182288372	UKBB	192.268905072744	51.061073098129995	2329.81719361393	0.313904995080326	0.2957781992745629	0.165460619695371	GAGCCTGGGGAAGAGCCAACCACCAGCAGTTCCTCAGAGTTCTTCCCACTGGGGCTGTGCAGCCAACTGCGTTTCCAGGCACACTGAGATGCCCATACTCATATCCAATACTGTGCAGGGGCACTGGCCAGGCACAAATCCCAGCTGCCTCCACGGCATTACTCTCCCTCCATTCTTGCTTTCAGATTCTCCCTCCTCCT	2.92822928304177e-12	0.32409291099423604	6.748189583370313e-273	5.531641844568498e-13	0.23398548003680605	7.555399477465052e-275
2.3923978252636298	2:60738227:C:T:A:wC	0.22418048583046304	29	5.6102589855080405	2	eBMD	52.085459784910896	52.085459784910896	52.085459784910896	UKBB	273.80870382547903	61.0264250300363	2566.0670584427303	0.268391548557184	0.276342788378715	0.150068229529564	GAGCCTGGGGAAGAGCCAACCACCAGCAGTTCCTCAGAGTTCTTCCCACTGGGGCTGTGCAGCCAACTGCGTTTCCAGGCACACTGAGATGCCCATACTTATATCCAATACTGTGCAGGGGCACTGGCCAGGCACAAATCCCAGCTGCCTCCACGGCATTACTCTCCCTCCATTCTTGCTTTCAGATTCTCCCTCCTCCT	3.06661676794254e-18	0.5185887649612461	7.168860849037682e-304	4.92974223727207e-19	0.4172275218709261	6.921035039019782e-306
0.8202931461959926	11:308576:G:A:A:wC	0.514707732366718	27,29,30,31	0.18126583818432168	11	ALP,Plt,SHBG,TG	1613.1547590507098	1613.1547590507098	1613.1547590507098	UKBB	2480.88864709887	1951.6120232423998	1512.50814200977	0.17296704532810506	0.109177668544717	0.13560643148384	GAGCCTGGGGCTCCACCTGCCCACATGCTGCCTGGGGTGGGGACTTGTGTGTCCCTGTGACTGTGAGTTTGTGTGCACGTCTGTCCTGTGTGTGCCCACATCAGTGGCTTTGTCTGTGTGATCTGTGTGTGTGTGTGGCTTGGGGAATCTGCCCAGTGCAGGTCTAGGAGGAGGCTCCAGGAGGCTGGCTGGCTGGCTCA	0.00046175600028517766	0.009300396227632644	0.1762946395890161	8.231624151936076e-05	0.002961357778406743	0.12363848124037925
1.153191766596323	11:308576:G:A:R:wC	0.6006514211088452	27,29,30,31	0.4038217024392627	11	ALP,Plt,SHBG,TG	1383.5641325164402	1383.5641325164402	1383.5641325164402	UKBB	3197.31785915408	2242.8553207876607	1830.12225074984	0.13877110977454402	0.104685461439909	0.14636099666201002	GAGCCTGGGGCTCCACCTGCCCACATGCTGCCTGGGGTGGGGACTTGTGTGTCCCTGTGACTGTGAGTTTGTGTGCACGTCTGTCCTGTGTGTGCCCACGTCAGTGGCTTTGTCTGTGTGATCTGTGTGTGTGTGTGGCTTGGGGAATCTGCCCAGTGCAGGTCTAGGAGGAGGCTCCAGGAGGCTGGCTGGCTGGCTCA	1.5299104054351002e-10	0.00010835222338660176	0.036614730110298616	1.6699527155543924e-11	2.4408698377853985e-05	0.01361849339709378
0.4849110108457581	1:155151754:A:T:R:wC	0.39249298920097603	28,32	0.2120200907855025	1	UA,eGFR	430.37145034078696	430.37145034078696	430.37145034078696	UKBB	641.2136853600219	519.971331827173	510.496987409131	0.247118056674673	0.20514679646101006	0.4884612852224939	GAGCCTGGTCCCCTTCCTTCCTGCTCAGCGCCCTCTTGCCTGTGGGCTCCAGTGGCCTTTGCCTGCCCCTCCCTGGGGCTCCTCTTAATTCATAGAATAACTGAGCTGCAAGGGCCCCCAGAACTTACCTGATCTGATACCCTCATTTGACAGGGGAGGAAACTGAGGCCCAGAAAGGGGAAGTGACTTATTCCAGGCCA	0.1296265791731772	0.16717516424387785	0.6180273377030805	0.059845275429316	0.0922739141709674	0.46079260538656
0.613682276641491	1:155151754:A:T:A:wC	0.3625858883742485	28,32	0.3482419058917555	1	UA,eGFR	540.225257050448	540.225257050448	540.225257050448	UKBB	840.3712001163161	677.07652015847	668.284140950436	0.217832735540202	0.183927837123117	0.412748761959996	GAGCCTGGTCCCCTTCCTTCCTGCTCAGCGCCCTCTTGCCTGTGGGCTCCAGTGGCCTTTGCCTGCCCCTCCCTGGGGCTCCTCTTAATTCATAGAATATCTGAGCTGCAAGGGCCCCCAGAACTTACCTGATCTGATACCCTCATTTGACAGGGGAGGAAACTGAGGCCCAGAAAGGGGAAGTGACTTATTCCAGGCCA	0.00531116636835128	0.2196003829768856	0.4520976564619685	0.001451585684879715	0.13438484180589758	0.2696045421545848
-0.4603855465710671	16:88566053:G:A:A:wC	-0.23034804017965105	27	-0.34836148187052696	16	RBC	1178.0539529054304	1178.0539529054304	1178.0539529054304	UKBB	853.9454068437799	1003.69007469903	925.0582202564708	0.117676611323128	0.0843403912790372	0.0873394108133383	GAGCCTGGTGCCTAGCAGGCTGGACACGGAGCAGGTCTGCGTGCAGTGTGGGGGACCCCACCTGGGTGGCCCCTGAATCCCGCTGGCTGGGTGGAGGACAGCTCAGGGGCAGACAGAGGGAGATCTGAGAAAGGGCTTGGCTGAAGTGGGCAGTGTCCCCATTCACAGATGGGAAACTGAGGCCAGGAGAGGTGAGGTAG	0.000257976436432236	0.0135032492391666	0.00016160249420931	9.1423366777637e-05	0.00631096957270526	6.64659627251254e-05
-0.313411687293325	16:88566053:G:A:R:wC	-0.0968054484070337	27	-0.333887973945772	16	RBC	1374.15464095597	1374.15464095597	1374.15464095597	UKBB	1104.4464608702401	1285.45740857189	1088.94094004133	0.0957895741083218	0.0820811940808172	0.0858482737594101	GAGCCTGGTGCCTAGCAGGCTGGACACGGAGCAGGTCTGCGTGCAGTGTGGGGGACCCCACCTGGGTGGCCCCTGAATCCCGCTGGCTGGGTGGAGGACGGCTCAGGGGCAGACAGAGGGAGATCTGAGAAAGGGCTTGGCTGAAGTGGGCAGTGTCCCCATTCACAGATGGGAAACTGAGGCCAGGAGAGGTGAGGTAG	0.0026108346547202	0.336217107930901	0.000239671140514081	0.00106836111799242	0.238244326690944	0.000100542065844448
-0.33386439357843106	3:53587089:C:T:R:wC	0.532444767204461	30	-0.762480474471507	3	DBP,SBP	351.2344893350949	351.2344893350949	351.2344893350949	UKBB	277.973175921198	507.327627796662	207.069149535235	0.179226411593758	0.162147841812538	0.125931361352619	GAGCCTGTATAGGAGAGCAGTTGCTTTCAAGTTATGTTAAAAACTCCTGGGCGGGAGCATTCAAAAATTACTCATAGATAACAAATCCAGCTACCTGCACGTGCATGAAAGCAGGGAACTAGAGCCACTTTCAGACAGTGACTTCAGCTTAGGAAACAAAAGGTTACTTTAAAGTAATGCTGTTTTACTTATGTTTAACC	0.10293554098565	0.00267357441016245	4.76014032855067e-09	0.0624892838993018	0.00102454146310575	1.4065280241556602e-09
0.0260454136036201	3:53587089:C:T:A:wC	0.9507224497296328	30	-0.179442232588295	3	SBP,DBP	315.316075143597	315.316075143597	315.316075143597	UKBB	319.754645536142	608.869991581215	278.75713549520304	0.18081452242233	0.130068236218552	0.126882286394634	GAGCCTGTATAGGAGAGCAGTTGCTTTCAAGTTATGTTAAAAACTCCTGGGCGGGAGCATTCAAAAATTACTCATAGATAACAAATCCAGCTACCTGCATGTGCATGAAAGCAGGGAACTAGAGCCACTTTCAGACAGTGACTTCAGCTTAGGAAACAAAAGGTTACTTTAAAGTAATGCTGTTTTACTTATGTTTAACC	0.917358870668205	1.2287214941198799e-12	0.20504056063617104	0.885464997641923	2.68312014895067e-13	0.157290919938209
-0.24903596375415	5:149440827:CTCAG:C:A:wC	0.0441745080246962	28	-0.444922241126596	5	Mono	472.441939179751	472.441939179751	472.441939179751	UKBB	398.6192137683181	487.684824935233	346.798540488963	0.308993526602015	0.124230532056654	0.41895716630468505	GAGCCTGTCACTGAGCTGGTCTTCAGGTGACAGGAAGCCAAACTGTGGCCAGGCCATGGCCATAGGTGGCCTTTCTGCACCCCCAGACTTTTTGGAGCTCAGGAGCCCCTTCACAACTAAAGGGTGACCTAGACCTTCTTGGAGCCGGGAGTCAGAGGGTGCCTGGAGCTCACAAGAAAACCCAAGTCCTCACCCC	0.5868859763363891	0.7885242154284621	0.572189264767763	0.42026676985176	0.722151413133803	0.288246813183255
-0.328325537127984	5:149440827:CTCAG:C:R:wC	-0.104962881773401	28	-0.149215858561043	5	Mono	365.833409682156	365.833409682156	365.833409682156	UKBB	292.238447577762	340.314947934225	329.654911650434	0.31908016917750204	0.141529010573659	0.6059903555220311	GAGCCTGTCACTGAGCTGGTCTTCAGGTGACAGGAAGCCAAACTGTGGCCAGGCCATGGCCATAGGTGGCCTTTCTGCACCCCCAGACTTTTTGGAGCTCAGTCAGGAGCCCCTTCACAACTAAAGGGTGACCTAGACCTTCTTGGAGCCGGGAGTCAGAGGGTGCCTGGAGCTCACAAGAAAACCCAAGTCCTCACCCC	0.467564030844341	0.553970812738631	0.93035145101209	0.303491393265412	0.4583084517111479	0.8055005489956659
-0.34326112140042403	8:106662384:G:A:A:wC	-0.0385268706327401	29	-0.255447097983433	8	BFP	1436.54601614392	1436.54601614392	1436.54601614392	UKBB	1131.86802128105	1398.4087082284	1202.58297633477	0.118527070149359	0.0905484029551209	0.141490776083388	GAGCCTGTCTATTCAGGGATTCAACTTCTCCGAAGACTAAAGTCTTGGGAGGGTCTATGTGTCGAGGAATTTATCCATTTCTTCTAGATTTTCTAGTTTATTTGCATAGAGGTGTTTATAGTATTCTCTGATGGTAGTTTGTATTTCTATGGGATCGGTGGTGATATCCCTTTTATCACTTTTTATTGTGTCTATTTGAT	0.0100488886831515	0.7509890157086259	0.150704504671096	0.00377884058366231	0.670484092591128	0.0710124970497397
-0.3590398813097589	8:106662384:G:A:R:wC	-0.0820998148713972	29	-0.16755624957547	8	BFP	1398.74368602815	1398.74368602815	1398.74368602815	UKBB	1091.11726738362	1321.5790269484696	1246.3992482482001	0.120121609606672	0.0963916472162393	0.15934314100459	GAGCCTGTCTATTCAGGGATTCAACTTCTCCGAAGACTAAAGTCTTGGGAGGGTCTATGTGTCGAGGAATTTATCCATTTCTTCTAGATTTTCTAGTTTGTTTGCATAGAGGTGTTTATAGTATTCTCTGATGGTAGTTTGTATTTCTATGGGATCGGTGGTGATATCCCTTTTATCACTTTTTATTGTGTCTATTTGAT	0.00762915723558744	0.495859759932084	0.452502528876839	0.00279919661466846	0.394363060558399	0.293009026101925
0.295493528442675	15:90557138:A:G:R:wC	0.406929821727694	27	0.0552003431614433	15	Lym	497.387805481804	497.387805481804	497.387805481804	UKBB	611.296285113314	658.995069982314	517.204591698064	0.143584638141327	0.0953605460684041	0.111363765982659	GAGCCTTCCCCACACCATATGTTGCAAAATTATCTGGTCTTTCCACATTCACAGCGTTCACAGGCCACTGTTGCATTACCTATTAGTCTGTGAGTGTACACGTTCGGACCCCACACTGGATTCTGAGCTTTTTGAAAGCCCAGAGCTGTATCATTTATTTCTGGAGCCCCAGTTCCTGGCTCACTGTTGTGCAGAGTAGT	0.0704478555694484	5.795297817735179e-05	0.6901445562131429	0.0395925782562659	1.97873807326249e-05	0.620123040958718
0.266129280635377	15:90557138:A:G:A:wC	0.3865905205669911	27	0.0744882996644852	15	Lym	512.868855569057	512.868855569057	512.868855569057	UKBB	615.858039952236	670.3857258383171	539.396662626978	0.111308194544907	0.108177992485825	0.100468942232649	GAGCCTTCCCCACACCATATGTTGCAAAATTATCTGGTCTTTCCACATTCACAGCGTTCACAGGCCACTGTTGCATTACCTATTAGTCTGTGAGTGTACGCGTTCGGACCCCACACTGGATTCTGAGCTTTTTGAAAGCCCAGAGCTGTATCATTTATTTCTGGAGCCCCAGTTCCTGGCTCACTGTTGTGCAGAGTAGT	0.0328251073930736	0.000907715479331092	0.539657630990347	0.0168060943041464	0.000352036466674361	0.458447168363286
-1.11118552574525	18:20750400:G:A:A:wC	-0.7106019220246829	27	-0.9039446058132892	18	Lym	529.717760967942	529.717760967942	529.717760967942	UKBB	243.835311098753	323.293121314838	282.337392514033	0.17979327987343602	0.13040902568410498	0.164484579988322	GAGCCTTCGTGCTGTGCGAAGGAATGTCTGACCACACACAGAACAGAGTCCCCTTCCATCCACACCTGCCCTCTGGCTTCTGGAGGGTTTGGTAGCAGGATTGCTTCTGAGCTTGACGTGTTTCTGGGTTCCAAGACCACACACCCTAGCCATCTCCAGCAGCGTGTGCATGGGCGTTGGGTCCATTTATGCCCCTTATG	2.71872290712498e-09	1.7848047536750398e-07	1.2664804908727e-07	6.395935268584281e-10	5.0646954828929195e-08	3.89341982988717e-08
-0.206254489450663	15:41845674:T:C:R:wC	-0.356592739742332	27	-0.212403311224083	15	RBC	355.52507453492206	355.52507453492206	355.52507453492206	UKBB	306.96806927087897	277.77530535433397	307.03094307953603	0.144412384885294	0.136577140360266	0.120440766286407	GAGCCTGGGAGGCAGAGGTTGCAGTGAGCTGAGATCGTGCCACTGCACTCCAGCCTGGACAACAGAGCGAGACTCTGTCTCAATAAATAAATATGTACATACATACATACACATATAAAATAAGAAAATAGAGCCAGAAAACCCTCACTGACCAGGCTGCAGTTAAAGAGGGTCAAATAGAGAAAGACAGCCAGCCAGAT	0.22790876503289606	0.018763158345932	0.115542514081827	0.153224893328772	0.009029756005394721	0.0778077751538105
-0.183945376740185	15:41845674:T:C:A:wC	-0.20354019807600696	27	-0.296290166650872	15	RBC	268.266476048183	268.266476048183	268.266476048183	UKBB	237.072281249599	233.246798747211	217.495996253206	0.151735215196007	0.147264085725667	0.145674546974479	GAGCCTGGGAGGCAGAGGTTGCAGTGAGCTGAGATCGTGCCACTGCACTCCAGCCTGGACAACAGAGCGAGACTCTGTCTCAATAAATAAATATGTACACACATACATACACATATAAAATAAGAAAATAGAGCCAGAAAACCCTCACTGACCAGGCTGCAGTTAAAGAGGGTCAAATAGAGAAAGACAGCCAGCCAGAT	0.315001676912072	0.249932494199384	0.0662670820486954	0.225405696048006	0.166927437375762	0.0419598060434416
0.330097119736109	5:148201485:A:T:A:wC	1.06748071664661	28	0.187386437314914	5	Neutro	951.5310654539579	951.5310654539579	951.5310654539579	UKBB	1194.87219007026	1994.0212108601895	1083.7618181016999	0.13856295911558894	0.0837998233174311	0.23433422710660895	GAGCCTGCTTTTTCTTACATCAGATAAAGGTGCGTTTAGTCTACTAAGAACTTTCCAGTTCAAATGAAGCATTAACTCTCTAAGGTCATGTGAACAGTATGCAGTGCTACTCGAACTCCTCTGCTGGGAAATAAAATAACAGCATTAGGCAGGGAAAACTTGTGAGGCCATGAGCAGACCTGGACTCCTAATTTTCCTTA	0.0468134462868419	2.61271791036778e-36	0.7078487658437959	0.0172053529265793	3.6145824121327598e-37	0.423910956916188
0.0770735387878691	2:218670991:G:A:R:wC	0.289039118427952	30	0.182894627432305	2	DBP	363.142052897436	363.142052897436	363.142052897436	UKBB	382.70333549468893	443.958630444205	412.0503752037831	0.12623572239095002	0.19309521029425505	0.106743502093834	GAGCCTGCCCTCCCCTGATATTTCTTTCAGCTGTGGCTTCCAGGCTCCCGCAATAGCCCAGTCCTGTCATCTGCCACAAGGAATAGATCCAGGCAAGAAGCCTCAGCCCGCAAGGGCAGGAGGAAGCGCTTGCAAGATCCCAAGATCTAACATCTCCTTGAATTTTGCACATGAGATCCCTGGCTGGCCTCACCTCGTCC	0.6326517960393371	0.217228159389061	0.119898508722451	0.541495861855495	0.134426156329135	0.0866384407639479
0.404685124542277	22:45719634:C:T:R:wC	0.891657411248755	31	-0.333395598780118	22	LDLC	1492.3864066660199	1492.3864066660199	1492.3864066660199	UKBB	1976.28280506004	2769.07983728945	1184.00194805956	0.201638562804854	0.106273500688115	0.239959040204302	GAGCCTGACTGTGTGAGATCGTCTCAGGGAGATTGTCCAGCTGCACTCAGTATGAACTTTGTGATTGTATATTCACTTAGTGAAGGGATATCCCTTAGGCGTGTTTGGTGTAAGCAGGCCGGCCATATTTCTTCAGATGACAGGTGCTTCCTAGAAAACATCTGAAGATGGGAGAAGTTCCAGCTTCTTTGTCTGCTGCA	0.15151562669456198	3.8903353138885597e-16	0.339161615336272	0.0447514959289697	4.85258126831327e-17	0.164715572657944
0.506969278249105	22:45719634:C:T:A:wC	0.257753705541574	31	-0.20587855060539495	22	LDLC	1557.0937118777	1557.0937118777	1557.0937118777	UKBB	2213.37553052829	1861.94677487583	1350.6641598631	0.158016528112464	0.100436486098759	0.191033932562355	GAGCCTGACTGTGTGAGATCGTCTCAGGGAGATTGTCCAGCTGCACTCAGTATGAACTTTGTGATTGTATATTCACTTAGTGAAGGGATATCCCTTAGGTGTGTTTGGTGTAAGCAGGCCGGCCATATTTCTTCAGATGACAGGTGCTTCCTAGAAAACATCTGAAGATGGGAGAAGTTCCAGCTTCTTTGTCTGCTGCA	0.00688927855800044	0.0327805170349809	0.4917027695060721	0.00133507886802201	0.0102779405024558	0.28116466389132
-0.303082675373952	14:100172256:T:C:A:wC	-0.973082176983346	30	-0.240757031736104	14	DBP	310.699283926743	310.699283926743	310.699283926743	UKBB	250.569740132505	158.108740552548	262.493222109336	0.179734175350292	0.259719689922963	0.11456602255005803	GAGCCTGAGACAGAAAAATTGCTTGAACCCAGGAGGCAGAGGTTGCAGTGAGCCGAGATTGCACCACTGCATTCCAACCTGCATGACAGAGCAAGACTCCGTCTATGGAAAAATAAATAAATAAAAATAACATTTCTTTTAATTATAAAAGCAGCATTTTCTCTTAGCAAAATTTCAGAAACATGTAATGTACAAAATGG	0.143939294082459	0.0005134439204855482	0.0532871133690399	0.0917413134945644	0.00017920250798936002	0.0355997499694155
-0.127424704394404	14:100172256:T:C:R:wC	-0.982433379697072	30	-0.0279662560204172	14	DBP	186.498841700139	186.498841700139	186.498841700139	UKBB	170.970229421882	94.3716425993487	183.02542237923402	0.187273690025588	0.272359521635327	0.137669998668521	GAGCCTGAGACAGAAAAATTGCTTGAACCCAGGAGGCAGAGGTTGCAGTGAGCCGAGATTGCACCACTGCATTCCAACCTGCATGACAGAGCAAGACTCTGTCTATGGAAAAATAAATAAATAAAAATAACATTTCTTTTAATTATAAAAGCAGCATTTTCTCTTAGCAAAATTTCAGAAACATGTAATGTACAAAATGG	0.590350421737356	0.000863352117832441	0.8703837975003871	0.49623876288327	0.000309614922134907	0.8390257641574709
0.4564269335732129	7:76619120:C:CT:R:wC	0.290007641454875	29	0.283555602862594	7	BMI	1001.5769987259	1001.5769987259	1001.5769987259	UKBB	1375.15899935047	1224.71597326144	1219.22633083063	0.121750124084758	0.0986022999727868	0.143589444092093	GAGCCTGCATTTTGATGACACTAGTGAGTGTAAAATATCTTTTTTTTTCTTTTTATTTTCTTTATTCACAACAGGTATGAAATGATTGTTTTCAGAGTCTTTTTTTTTTTTTTGAGACAGGGTCTCACTCTGTCGCCCAGGCTGGACTGCAGTGATGTGGTCATGGCTCACTGCAGCCTCAACCTCCTGGGTTCAAGCC	0.0005811892058185201	0.0072108113733312905	0.109231488989378	0.000177624135404746	0.00326958814288835	0.0482946690287748
0.231309910166168	7:76619120:C:CT:A:wC	0.491441193616437	29	0.6192385150598051	7	BMI	569.211868154921	569.211868154921	569.211868154921	UKBB	668.202698414351	800.182284575332	874.82575449864	0.15426037980958202	0.125521267887423	0.14653480212789802	GAGCCTGCATTTTGATGACACTAGTGAGTGTAAAATATCTTTTTTTTTCTTTTTATTTTCTTTATTCACAACAGGTATGAAATGATTGTTTTCAGAGTCTTTTTTTTTTTTTTTGAGACAGGGTCTCACTCTGTCGCCCAGGCTGGACTGCAGTGATGTGGTCATGGCTCACTGCAGCCTCAACCTCCTGGGTTCAAGCC	0.22654443778068106	0.000246130900710751	0.00010346459185459399	0.133749899781817	9.03283274874538e-05	2.38008625174594e-05
-0.051290873554799006	2:218670991:G:A:A:wC	0.147020486557079	30	0.0331338318242058	2	DBP	327.04507238366403	327.04507238366403	327.04507238366403	UKBB	316.5138763765069	362.391906504909	333.655640480785	0.179541834822801	0.16575271365960698	0.11956335895069	GAGCCTGCCCTCCCCTGATATTTCTTTCAGCTGTGGCTTCCAGGCTCCCGCAATAGCCCAGTCCTGTCATCTGCCACAAGGAATAGATCCAGGCAAGAAACCTCAGCCCGCAAGGGCAGGAGGAAGCGCTTGCAAGATCCCAAGATCTAACATCTCCTTGAATTTTGCACATGAGATCCCTGGCTGGCCTCACCTCGTCC	0.831549849453448	0.495762195596304	0.8217665960384309	0.7751259454015409	0.3750859504781189	0.781685179431859
1.0302391620529403	10:8099021:T:C:A:wC	0.6675179693994095	27,31	1.1997352567015	10	HbA1c,Lym	792.4763411008549	792.4763411008549	792.4763411008549	UKBB	1573.66708056414	1107.84653632593	1821.73167914168	0.207439533019196	0.123978716330821	0.163880651881931	GAGCCTGCCTTGACACGGATGACATAGCCCCTCCGGCAGCAGGCGTCCTCTACCCTGCTGTCGCCAGGTTTTAAACAATCGTTTCTGCGGATGGGGCGCCCTTTGCCCACGTTCTGTGCGGATCAGCAGTTAGGTGGAAATGCGGTAGAGGCAGACTTAATATTATTTACTATACTACTTCCTGCATAATATGAATCTTG	8.7867305152181e-07	0.002086163426688875	1.21215332595566e-12	1.17328577445854e-07	0.00053745056150684	1.3335644829980648e-13
0.464709658260463	5:148201485:A:T:R:wC	1.0087507642125502	28	0.242015951357445	5	Neutro	806.4868304988312	806.4868304988312	806.4868304988312	UKBB	1112.46174499622	1623.16274959671	952.764528727227	0.162750667190962	0.11007850266103697	0.34635171693135003	GAGCCTGCTTTTTCTTACATCAGATAAAGGTGCGTTTAGTCTACTAAGAACTTTCCAGTTCAAATGAAGCATTAACTCTCTAAGGTCATGTGAACAGTAAGCAGTGCTACTCGAACTCCTCTGCTGGGAAATAAAATAACAGCATTAGGCAGGGAAAACTTGTGAGGCCATGAGCAGACCTGGACTCCTAATTTTCCTTA	0.0137229459130318	2.721908698234889e-19	0.7557922010011509	0.00429898065863875	5.0044844903779e-20	0.484703427658099
0.7350457703129574	10:8099021:T:C:R:wC	0.6577082696028159	27,31	1.0269449713046537	10	HbA1c,Lym	744.648245890558	744.648245890558	744.648245890558	UKBB	1260.4658393645698	1199.15992182709	1597.7591048455402	0.223164239149686	0.12532390803093502	0.157542477152281	GAGCCTGCCTTGACACGGATGACATAGCCCCTCCGGCAGCAGGCGTCCTCTACCCTGCTGTCGCCAGGTTTTAAACAATCGTTTCTGCGGATGGGGCGCTCTTTGCCCACGTTCTGTGCGGATCAGCAGTTAGGTGGAAATGCGGTAGAGGCAGACTTAATATTATTTACTATACTACTTCCTGCATAATATGAATCTTG	0.0035689100490092444	0.00046525372678300097	5.5030243183484e-09	0.0006933113732014085	0.00010896581779215748	7.21855264725365e-10
1.13236976713376	13:114806344:A:G:R:wC	1.1763271532846398	27	1.1683972649079	13	Lym	174.59989109331798	174.59989109331798	174.59989109331798	UKBB	385.0852244658609	394.394849090016	391.933295940573	0.15300787187625	0.128816970236331	0.138708126944413	GAGCCTGCGCTCACTCCGAGCACAAGCAGGCGAACACGCACAACCCAAAATCCATGGCGGAGCCCGCGCTCACTCCGAGCACAAGTGGGCGAACACGCAATCTGCTCATCGTTATTCCCAGTCAAGGCCGAAGCCCGATCTACGTCTTTAGCCACAGTCGGAGCCGGGCCCGTCTCGAAGCCCCATGGTGTCCCAGGGCT	6.796320402228322e-13	3.46783231523156e-19	1.8211165182887398e-16	1.35439067606895e-13	6.73873517136296e-20	3.65640563118719e-17
1.07905435654215	13:114806344:A:G:A:wC	1.29460210003513	27	1.32749772759225	13	Lym	271.55524858434603	271.55524858434603	271.55524858434603	UKBB	574.456150543647	666.43492597899	682.333303085568	0.115005027995401	0.111409779937873	0.106137276688166	GAGCCTGCGCTCACTCCGAGCACAAGCAGGCGAACACGCACAACCCAAAATCCATGGCGGAGCCCGCGCTCACTCCGAGCACAAGTGGGCGAACACGCAGTCTGCTCATCGTTATTCCCAGTCAAGGCCGAAGCCCGATCTACGTCTTTAGCCACAGTCGGAGCCGGGCCCGTCTCGAAGCCCCATGGTGTCCCAGGGCT	4.04684927381656e-20	2.0254058055441397e-30	5.18238979765972e-35	6.43221493386351e-21	3.2543605541495194e-31	6.804357779224929e-36
2.4909474349603	9:130628665:T:C:A:wC	3.040236704619661	30	2.40085454062138	9	TBil	198.552136214744	198.552136214744	198.552136214744	UKBB	1116.54827121292	1634.3410942776502	1048.62864635666	0.10225533342581697	0.0984488100225954	0.0916121151370589	GAGCCTGCGGTGTCCCTGCGTGCCCCATCAGTTTTCTGCCGATGCGGAAAACCGAGGACCAGCTGCAGAGGCCTCCACACAGCCCCTACCCTCCACAACCTCCCTGGGACAGAATGGCTCCCCCTACATGCCTTGTCTTCTGCTAGCTCCGCTGAACTCCTGTTTATTTCTTTCATGTTCTTCTTTCAATAGATTCACCT	1.03186977444603e-129	4.902164443267595e-208	6.173240190425436e-150	4.534172111574098e-131	2.1233151849580982e-209	2.226826402956819e-151
2.65365212820747	9:130628665:T:C:R:wC	3.03417697723633	30	2.4274735294734104	9	TBil	177.20387194182499	177.20387194182499	177.20387194182499	UKBB	1113.5647285219302	1452.18286352004	952.2678648614819	0.112379660426473	0.114001461596134	0.0954499817242968	GAGCCTGCGGTGTCCCTGCGTGCCCCATCAGTTTTCTGCCGATGCGGAAAACCGAGGACCAGCTGCAGAGGCCTCCACACAGCCCCTACCCTCCACAACTTCCCTGGGACAGAATGGCTCCCCCTACATGCCTTGTCTTCTGCTAGCTCCGCTGAACTCCTGTTTATTTCTTTCATGTTCTTCTTTCAATAGATTCACCT	5.912243166317806e-122	7.888516002451394e-155	2.891105409997188e-141	2.8154971272823482e-123	4.5218662067812667e-156	1.1198651329489693e-142
-0.309997129824144	13:112222389:G:A:A:wC	0.424876325579218	28	-0.466280539147915	13	Neutro	1095.92622640806	1095.92622640806	1095.92622640806	UKBB	884.2760850528259	1471.0823199982199	793.017136028699	0.17466722062457998	0.0999575325720815	0.3374639592454051	GAGCCTGCTACACCACGATCCTGGGGGTTTTGTCCTGGAGGTTCCAGCTGAGGAAACAGGACAGAAAAAGGAAAGCAGCAAACATTTGAGAAGAGAGGAAGAAACATCGTTATTTTCAGATTGAGATTGCCTACCTAGAAAACCCAAGAGAGTCAACTGAAAAGCTGTTAGAATAATCACAGAGTAGAGGTGGCTAGTCA	0.162239877166379	6.28058137706252e-05	0.40373351558544	0.0759330472639067	2.1322874012875895e-05	0.167057839015761
-0.0464583183616511	13:112222389:G:A:R:wC	0.330939811963582	28	-0.092974600110065	13	Neutro	1224.0374970371001	1224.0374970371001	1224.0374970371001	UKBB	1186.8842799212	1538.8988692208802	1146.69450470904	0.16503321869441298	0.0984730991019361	0.33211516697424104	GAGCCTGCTACACCACGATCCTGGGGGTTTTGTCCTGGAGGTTCCAGCTGAGGAAACAGGACAGAAAAAGGAAAGCAGCAAACATTTGAGAAGAGAGGAGGAAACATCGTTATTTTCAGATTGAGATTGCCTACCTAGAAAACCCAAGAGAGTCAACTGAAAAGCTGTTAGAATAATCACAGAGTAGAGGTGGCTAGTCA	0.8699526787604069	0.0018957923064348101	0.920726327659996	0.778320109726876	0.000777415966718846	0.779518270346956
1.81169609335716	9:138949532:C:T:R:wC	0.248780464794577	28	2.36605519315966	9	Mono	8.91777383915099	8.91777383915099	8.91777383915099	UKBB	31.238806085579	10.5231561318012	45.9038466998983	2.1316705464697	1.05031884909754	2.17088927296879	GAGCGTCTCCCTCGGGCATAGTTTAATAACTTAAAAAGCCAGCGCCAGCTCCAGCGCAGGGCCCCCTCCTCCCCCAGGGCTGCAGTAGGGTCTCCCCTGCACCGGCTCGGCCGGGTGGAAGCTGAGATTGGGGCTGCCCAGGCGGAGCGGCCGGGAGGGGAAGCACCCTCCTCACTCGCTCACCCCCTCTCTTGATGGCC		0.861274252609709	0.556817126310564	0.3953834776058289	0.8127639677982171	0.27575659297792
0.182326971103841	22:39527909:G:A:A:wC	0.11182853323472802	28	0.152377774092137	22	Neutro	115.231935571872	115.231935571872	115.231935571872	UKBB	130.31612241064101	124.31008986897601	128.016489740991	0.673774396818605	0.303211347408241	0.839942741466478	GAGCGTGACTTCTGCTGGAAGCTGCCAGCCATGTTCCAAAGTCATGGGCCAAAACATTCAACTAGAGACCCCCCACAACCCTCTATCATCTTTACCTCCACTGGGCACCCCTCTCCTGGAAGAGTCCCCTCTGAACCCCAAGCTTCCCCTTCCCCTCCACAGGGCTCCACAGCTGGAGATGGGTGGTGATTCCTGCCGCT	0.875186658577216	0.780392226651821	0.951754381791337	0.7866945639012541	0.7122665079885091	0.8560422555336359
0.0878095433425311	12:66696668:A:G:A:wR:Alt_12-66696547-R	0.777136502308547	32	0.11593320666836	12	Age_at_Menopause	642.733266895309	642.733266895309	642.733266895309	UKBB	683.418417138115	1102.0921171155	697.73896818719	0.219487153480663	0.144242970495458	0.14973196923865198	GAGCTCTGCAGTGGGGGCGTAAAGGCTGGCAGCCTCCCCGGGTGCCTCCGCGGTGAGGAAGGCGTCTGCCCGGGGGATGGGGTTGGAGGGTCCAAAGTAGCGCTTCCCATTCTGGCTTTGCCCTGAGCAAGGCACCCAGTCGTGCTAACGGATTTAGCTTATCAGTGGTCTAGCTGCTTCATCCTACCAAGGGTAAAATT	0.829080335312994	3.7791468325527e-07	0.593811057172906	0.689107248733736	7.1368757010091e-08	0.43877021326794
0.545087289241177	16:10635586:T:C:R:wC,16:10635586:T:C:R:wC:Alt_16-10635566-R,16:10635586:T:C:R:wC:Alt_16-10635600-R,16:10635586:T:C:R:wC:Alt_16-10635651-R	0.138744643407819	29	0.571540438695841	16	eBMD	1647.61473482018	1647.61473482018	1647.61473482018	UKBB	2406.5621697114707	1813.72234782831	2449.14670241398	0.0909009654718304	0.0767255499047746	0.131584867526366	GAGCTCAGGGAAGGAGGGCTGTTCCCAGGGCCAGAGGTTAGCATGACAGAATAACAGACGAGATGGAAGGGAGCACCGATGGTGTTCCGTGGTTAAGGGTACTGGCTTTAGAGCTGGTCACACCTAGACTGGAATCCTGCCGCCATCATTCGCTCCTGGCTATGCGGCCTTGGGTAACTTAACTGCTCTCTGCCTCAGTT	9.32708586114346e-09	0.116159696383946	6.241569277053239e-05	2.0162039121676797e-09	0.0705561087474854	1.4022287468746399e-05
0.471868109657171	16:10635586:T:C:R:wC:Alt_16-10635600-A	0.24834535945915606	29	0.205577701270549	16	eBMD	1474.87139641373	1474.87139641373	1474.87139641373	UKBB	2047.4285819831	1751.3042570651	1700.00126781494	0.0989905299052358	0.0829667092116991	0.122071616833625	GAGCTCAGGGAAGGAGGGCTGTTCCCAGGGCCAGAGGTTAGCATGACAGAATAACAGACGAGATGGAAGGGAGCACCGATGGTGTTCCGTGGTTAAGGGTACTGGCTTTAGAGGTGGTCACACCTAGACTGGAATCCTGCCGCCATCATTCGCTCCTGGCTATGCGGCCTTGGGTAACTTAACTGCTCTCTGCCTCAGTT	7.34900856022903e-06	0.00616108981016479	0.18609199150531305	1.8717446010937302e-06	0.00275966238164394	0.0921672651495575
0.38838359454282106	1:182568204:G:C:A:wC	0.0275583704677685	32	-0.0717395071532468	1	Morning_Person	1307.02089484689	1307.02089484689	1307.02089484689	UKBB	1712.2488320988098	1332.2794523046	1243.10496432415	0.118270155095025	0.15826301427853198	0.118231660111586	GAGCTCATGGTACAGAGAGAACAGTGTTGATTATCCTGGGCCACAAAGGGGCTGCCCTGGGTAGTTCACTTCCCCAGCCTGGGCTCTGCCGCAGGAGTTCCCATCAGGAAATGTTTGTTCAGTGATGCCCTGAGGTGACAGGCAGGTTCTGATTATCCCCAGTCCTGCCCTTCGAAGCAGCCTCTCCCCCCAGCTTCTGC	0.0039536795711419	0.924645305608174	0.686326516868595	0.00102392816273328	0.8617631388920641	0.5440030954028889
0.33643458317129904	1:182568204:G:C:R:wC	-0.15861570045786402	32	0.16913187035682298	1	Morning_Person	1091.3528812861	1091.3528812861	1091.3528812861	UKBB	1376.94049493338	977.351169398665	1228.39382721629	0.110792752658249	0.157445275128532	0.15194912452671694	GAGCTCATGGTACAGAGAGAACAGTGTTGATTATCCTGGGCCACAAAGGGGCTGCCCTGGGTAGTTCACTTCCCCAGCCTGGGCTCTGCCGCAGGAGTTGCCATCAGGAAATGTTTGTTCAGTGATGCCCTGAGGTGACAGGCAGGTTCTGATTATCCCCAGTCCTGCCCTTCGAAGCAGCCTCTCCCCCCAGCTTCTGC	0.0086295447151795	0.490007950952816	0.4154247715621789	0.00239253342670961	0.31372632906396897	0.265673114865186
3.4763889772488636	3:123070426:G:A:A:wC	5.998168139382688	29,30,31	2.6345933409545967	3	ALP,ApoA,eBMD	1072.30837706311	1072.30837706311	1072.30837706311	UKBB	12276.6069400195	54396.3006455115	5509.727800182542	0.128759538147401	0.100024371638645	0.11059484182276	GAGCTCCACTGATGCTTGCTGAGGGTCTGGGGAGATGGTAATCTAAGATGGGAGGGAAGGCCTCCGGTTTGGAGCAACCTTATCTCACAGGAGCTAGTGAGAGCCCCATCACCCTGCAGACCCGCCCACTCTCTCCCCTAGGCCACACAGCCCCCCAGGCCTCCCATGTGTGAGCCATGACTCAGAGTCACCAGACCCCT	1.9674568109951247e-171	0.0	2.959156635350399e-89	1.6343821869263787e-173	0.0	9.460165082676462e-91
3.259468322686806	3:123070426:G:A:R:wC	6.190940642542951	29,30,31	2.44086908188097	3	ALP,ApoA,eBMD	910.260998040065	910.260998040065	910.260998040065	UKBB	9440.01231897818	48832.8766430201	3643.07642047108	0.12546326187270698	0.100304678423685	0.161385646403247	GAGCTCCACTGATGCTTGCTGAGGGTCTGGGGAGATGGTAATCTAAGATGGGAGGGAAGGCCTCCGGTTTGGAGCAACCTTATCTCACAGGAGCTAGTGGGAGCCCCATCACCCTGCAGACCCGCCCACTCTCTCCCCTAGGCCACACAGCCCCCCAGGCCTCCCATGTGTGAGCCATGACTCAGAGTCACCAGACCCCT	7.854297181671329e-158	0.0	1.404768655289917e-34	7.76132836827713e-160	0.0	8.585958124685299e-36
-0.17190401645783998	10:997740:C:G:R:wC	0.751107569142691	27	0.524736027677525	10	RBC	34.5999655778009	34.5999655778009	34.5999655778009	UKBB	30.209628370021505	58.414535228263205	49.4617249906539	0.35756514091627395	0.328577153306247	0.29010034246127603	GAGCTCCAGGGAGTTTAACATACAACCTTTAAGAGGAAGAAATTGCACCAGCCCAGAATCAACTGCATAACAGACAACCTTTAAAACGAAGAAATCACACCAGCCCAGAACCAACTGCATAACATACAACCTTTAAAAGGAAGAAATCGCAGCAGCCCAGAACCAACTGCATAACATACAACCTTTAAAAGGAAGAAATC	0.7159127212671751	0.0426647413569553	0.105791195654814	0.63068509566604	0.0222577847299322	0.0704807258879876
-0.0743897743772453	10:997740:C:G:A:wC	0.407084489874615	27	0.6470834271590601	10	RBC	20.0049272759229	20.0049272759229	20.0049272759229	UKBB	19.236534658584894	26.5726059361729	31.218546883256305	0.4446684416121479	0.411700808156613	0.394933337312988	GAGCTCCAGGGAGTTTAACATACAACCTTTAAGAGGAAGAAATTGCACCAGCCCAGAATCAACTGCATAACAGACAACCTTTAAAACGAAGAAATCACAGCAGCCCAGAACCAACTGCATAACATACAACCTTTAAAAGGAAGAAATCGCAGCAGCCCAGAACCAACTGCATAACATACAACCTTTAAAAGGAAGAAATC	0.906160967426812	0.429599612332725	0.146111277079381	0.86713976513903	0.32276726748744705	0.101325269581888
0.620640860013026	3:121330886:A:C:R:wC	-0.0623746114426347	30	0.6828578728320961	3	SBP	226.167105201666	226.167105201666	226.167105201666	UKBB	346.361187168113	216.427403886236	362.15360354214897	0.16139407415557	0.209038422418903	0.114350812196129	GAGCTCCAGGTTGGGGCAAAGTGGCTGGGGCAAAGCTACAAATTAACAACATCTCAGCAAAGCAATTGTTTAAAGTACAGGTCTTTTTCAAAATGGAGTATCTTATGTCTTCCCTTTCTACATAGACACAGTAACAGTCTGATCTCTCTTTCTTTTCCCTACAATATGTCAATGTTAGTCTCTCAAATTCATCTATGAAT	0.00032198182710591603	0.8372762468938699	7.83435146923552e-09	0.000120307023061096	0.765406847243424	2.34930895750059e-09
0.908051127308134	3:121330886:A:C:A:wC	0.0871204880127693	30	0.945350288004492	3	SBP	125.592884806889	125.592884806889	125.592884806889	UKBB	234.859158947934	133.432337334885	241.755315938299	0.18131747589097694	0.257332267633257	0.124424060003248	GAGCTCCAGGTTGGGGCAAAGTGGCTGGGGCAAAGCTACAAATTAACAACATCTCAGCAAAGCAATTGTTTAAAGTACAGGTCTTTTTCAAAATGGAGTCTCTTATGTCTTCCCTTTCTACATAGACACAGTAACAGTCTGATCTCTCTTTCTTTTCCCTACAATATGTCAATGTTAGTCTCTCAAATTCATCTATGAAT	1.8259331777179298e-06	0.8137724833078142	1.32434058505043e-13	5.497772854609359e-07	0.734946854885014	3.01185571873592e-14
1.3464327797515	2:20410211:G:A:A:wC	0.35949988854546794	31	1.61280049098448	2	ApoA	539.029662987152	539.029662987152	539.029662987152	UKBB	1370.31504812313	691.754797823491	1648.00678370766	0.249575127949892	0.178391315948712	0.140594289264579	GAGCTCCCAGCTCCTCAGAACATATGGCCAGGTGTCCGGCTCCAGGGGGATTTAAAAAGGGGGAGCTTCAGAGGCTGAAGTACAGAGGGCTTCCCTAAGAGGACTACTAAGGCCAGGCCTTGAAGCCCCCAAACCAACTCAGGAGAGGATAAGACAACGCTCACCCCAGGCACTAACTTGGGCAGCGCAGGGGGCCTCTG	5.32406109563809e-07	0.115110307372366	2.7111440798476e-29	6.85618455741635e-08	0.0438803460032993	1.8385751810562302e-30
1.33929541419906	2:20410211:G:A:R:wC	0.26818043299453304	31	1.67567457711941	2	ApoA	549.225300174699	549.225300174699	549.225300174699	UKBB	1390.1161311805402	661.3949788331021	1753.6788452297699	0.207117355059147	0.16457365610474406	0.150596031454095	GAGCTCCCAGCTCCTCAGAACATATGGCCAGGTGTCCGGCTCCAGGGGGATTTAAAAAGGGGGAGCTTCAGAGGCTGAAGTACAGAGGGCTTCCCTAAGGGGACTACTAAGGCCAGGCCTTGAAGCCCCCAAACCAACTCAGGAGAGGATAAGACAACGCTCACCCCAGGCACTAACTTGGGCAGCGCAGGGGGCCTCTG	9.131027015727908e-10	0.228954200972044	1.3215765180026299e-27	1.00391639710752e-10	0.103197369590728	9.27546972785905e-29
0.26580621522144393	11:128771670:G:T:R:wC	0.3492053081584689	33	0.726658058045076	11	AFib	342.203986175834	342.203986175834	342.203986175834	UKBB	410.342924682155	436.728847342099	567.563611941032	0.18053962659713105	0.124490704667863	0.0927025036426762	GAGCTCCCCTTTGAGGGACTGAGGCAGCCCAGAAAGGAGGCACAGGATGTACTGAGAAGGGGAAACCTGGGCGTCAGTGACAGCTCCCCAGGGATGGTGGGTCTGAGCAACGCTGATGCAGCGGAGCCCCTCACCCACCTGAGATGCCTCGTCCGCCTTCCCAGCAGCTCCCTTCCGCAGAGTGCTTAACAGCTTGGCAA	0.24780698710621696	0.0110216215135051	2.2134101459585e-14	0.140943287669512	0.00503054437620281	4.55588987813527e-15
0.293755140315688	11:128771670:G:T:A:wC	0.28172819475487	33	0.602843586411499	11	AFib	311.072902926636	311.072902926636	311.072902926636	UKBB	382.867646408128	378.571806544767	474.177073721378	0.18929297283785496	0.16009186117342	0.0964291378702377	GAGCTCCCCTTTGAGGGACTGAGGCAGCCCAGAAAGGAGGCACAGGATGTACTGAGAAGGGGAAACCTGGGCGTCAGTGACAGCTCCCCAGGGATGGTGTGTCTGAGCAACGCTGATGCAGCGGAGCCCCTCACCCACCTGAGATGCCTCGTCCGCCTTCCCAGCAGCTCCCTTCCGCAGAGTGCTTAACAGCTTGGCAA	0.21904386723236	0.129205260050083	1.5021103403972698e-09	0.120697056411005	0.0784432726149078	4.06074930931167e-10
-0.0315422108218328	19:6287362:G:A:A:wC	-0.0525879472773392	28	-0.166892452095125	19	Mono	129.707348674616	129.707348674616	129.707348674616	UKBB	126.676286008146	125.36666674953	115.608411482885	0.4869737181095301	0.246223576182594	1.24530047495606	GAGCTCCCTGAGCCAGGGCTGTGACTCCCTCTTTGGACCCCAGTGTTTCCTATAGTCTCCAAGCTTCTGAGTGCCACTGCATTCCCTGGTGGCAGCTGTAGAAGCTGCTTATGGTGCACCTGGTCTGGCCGCAGCCTCTCAGAGAGCCAGGGCCCCTGCCAGCACCTGGAGCTGTCTGCTCTGCTGCAGCAGCTGGTGTG	0.971728099348434	0.8758774882800471	0.965687271821836	0.9483556185211078	0.8308761306288309	0.8933884850098079
-0.404671040502264	19:6287362:G:A:R:wC	-0.2172380409849	28	-1.98686771145661	19	Mono	172.066262188974	172.066262188974	172.066262188974	UKBB	129.626552290201	147.89839864078698	43.3625377427203	0.515020170042799	0.236527812173016	2.19476064958903	GAGCTCCCTGAGCCAGGGCTGTGACTCCCTCTTTGGACCCCAGTGTTTCCTATAGTCTCCAAGCTTCTGAGTGCCACTGCATTCCCTGGTGGCAGCTGTGGAAGCTGCTTATGGTGCACCTGGTCTGGCCGCAGCCTCTCAGAGAGCCAGGGCCCCTGCCAGCACCTGGAGCTGTCTGCTCTGCTGCAGCAGCTGGTGTG	0.5979862015873699	0.454628094183794	0.6549629724205239	0.432020857011826	0.35838537767022105	0.365318326265155
0.810453912410509	7:73811948:T:G:A:wC	0.739470860503814	29	1.19184232160904	7	SHBG	992.302814641315	992.302814641315	992.302814641315	UKBB	1741.7996312082	1656.04042763509	2267.46544955739	0.10180947924357403	0.0839513770350587	0.110970344034889	GAGCTCCCTGTTCAGAGGAGTAATCAACCACAAGCCAGTTCCTTGCTCAGGGTCCTGCAGTGGGGCTTCACACATCAGTCTCAGGAAGGAGACAAGAACGTGAAAGTCTACAGCAAGCCTGGGATTCTGGGTGGCTGAGTTTTTTTTGTTTTTTTTTTTTTTTTTTGAGACAGAGTCTCGCTCTGTTGCCCAGGCTGGAG	9.7430561194022e-15	6.3005155351563095e-18	7.13929869739918e-26	1.71351537481851e-15	1.2703174617470799e-18	6.59102637614919e-27
0.618261277053479	7:73811948:T:G:R:wC	0.640757204383532	29	1.05893965832196	7	SHBG	1145.21433008813	1145.21433008813	1145.21433008813	UKBB	1755.62013962656	1785.27273816462	2385.53074664812	0.108089095250709	0.0855856669502018	0.0961095659925418	GAGCTCCCTGTTCAGAGGAGTAATCAACCACAAGCCAGTTCCTTGCTCAGGGTCCTGCAGTGGGGCTTCACACATCAGTCTCAGGAAGGAGACAAGAACTTGAAAGTCTACAGCAAGCCTGGGATTCTGGGTGGCTGAGTTTTTTTTGTTTTTTTTTTTTTTTTTTGAGACAGAGTCTCGCTCTGTTGCCCAGGCTGGAG	4.76795773552225e-08	3.09416831935909e-13	3.48923426124142e-27	1.0657248323116299e-08	7.06080877878653e-14	3.1277350902372595e-28
0.283484456005103	16:10635586:T:C:R:wC:Alt_16-10635651-A	0.0253823170553767	29	0.342982220971831	16	eBMD	1739.1445582412198	1739.1445582412198	1739.1445582412198	UKBB	2116.26571683637	1769.5769099406898	2206.4153176245604	0.0886739477936702	0.0825035367456319	0.117972098243735	GAGCTCAGGGAAGGAGGGCTGTTCCCAGGGCCAGAGGTTAGCATGACAGAATAACAGACGAGATGGAAGGGAGCACCGATGGTGTTCCGTGGTTAAGGGTACTGGCTTTAGAGCTGGTCACACCTAGACTGGAATCCTGCCGCCATCATTCGCTCCTGGCTATGTGGCCTTGGGTAACTTAACTGCTCTCTGCCTCAGTT	0.00399867617876779	0.822135649950866	0.0113611443670551	0.0013889834652471	0.75834771061293	0.0036454422021226203
0.47144575503979	16:10635586:T:C:A:wC:Alt_16-10635600-A	0.24523191596036	29	0.3669907259431379	16	eBMD	1914.54126981501	1914.54126981501	1914.54126981501	UKBB	2657.1077711867	2269.28207283942	2468.12839885658	0.0861968784278383	0.0790779572967646	0.12405350846698	GAGCTCAGGGAAGGAGGGCTGTTCCCAGGGCCAGAGGTTAGCATGACAGAATAACAGACGAGATGGAAGGGAGCACCGATGGTGTTCCGTGGTTAAGGGCACTGGCTTTAGAGGTGGTCACACCTAGACTGGAATCCTGCCGCCATCATTCGCTCCTGGCTATGCGGCCTTGGGTAACTTAACTGCTCTCTGCCTCAGTT	1.9568648322695602e-07	0.004411332990134661	0.00978088609715387	4.515454088306111e-08	0.0019277630369432602	0.00309314760337691
0.552486213628634	22:39527909:G:A:R:wC	-0.72288495322074	28	-0.518868001043323	22	Neutro	56.31387601006121	56.31387601006121	56.31387601006121	UKBB	82.88546022594359	34.0440487607431	39.269700646111396	0.9382725476295908	0.517609885510436	2.60261121111854	GAGCGTGACTTCTGCTGGAAGCTGCCAGCCATGTTCCAAAGTCATGGGCCAAAACATTCAACTAGAGACCCCCCACAACCCTCTATCATCTTTACCTCCGCTGGGCACCCCTCTCCTGGAAGAGTCCCCTCTGAACCCCAAGCTTCCCCTTCCCCTCCACAGGGCTCCACAGCTGGAGATGGGTGGTGATTCCTGCCGCT	0.7079419801458999	0.235881521949642	0.9458976174240692	0.5559730385062309	0.16253912947593302	0.841977712617455
0.40209408008065095	16:10635586:T:C:A:wC:Alt_16-10635651-A	0.133821401858308	29	0.382863424508985	16	eBMD	1769.4162349996	1769.4162349996	1769.4162349996	UKBB	2339.52000435189	1941.32748948775	2307.54848475206	0.0840441832669773	0.0769488034071525	0.10355867605787	GAGCTCAGGGAAGGAGGGCTGTTCCCAGGGCCAGAGGTTAGCATGACAGAATAACAGACGAGATGGAAGGGAGCACCGATGGTGTTCCGTGGTTAAGGGCACTGGCTTTAGAGCTGGTCACACCTAGACTGGAATCCTGCCGCCATCATTCGCTCCTGGCTATGTGGCCTTGGGTAACTTAACTGCTCTCTGCCTCAGTT	6.75497355734183e-06	0.132481834714435	0.000844094810806008	1.71569065068815e-06	0.0820177738092907	0.000218104290556939
-0.27399445234635605	3:27618607:C:A:A:wC	-0.475587427602318	29	-0.312072869116372	3	BMI	176.376421778358	176.376421778358	176.376421778358	UKBB	146.235278399057	126.891710299902	141.90812880407302	0.32426929500711704	0.220552653498663	0.501421690372082	GAGCTCAAGTGATCCATCTGCCTTGGCCTCCCAAAGAGCTGTGATTACGGCATTAGCCACCGCCACCATGCCCAGACCAGATTGGCCTATTATTGATGTACAAGCTCCTTCAGAGAGAACCTTAATGAGAGCTCCATACCTTGGGCAATATGTACATTTTAACACTTCAAGAAGGAAAAGTGATAAACTTCCCAGATAGA	0.531546929518227	0.0562316392937411	0.686969755264784	0.398133398493853	0.0310568010005861	0.533694601277053
-0.256800200318012	3:27618607:C:A:R:wC	-0.7103856970591851	29	-0.407944183847322	3	BMI	203.624000900125	203.624000900125	203.624000900125	UKBB	170.523711571268	124.507827140273	153.481638108551	0.331926169018334	0.23656464678360895	0.387668331842971	GAGCTCAAGTGATCCATCTGCCTTGGCCTCCCAAAGAGCTGTGATTACGGCATTAGCCACCGCCACCATGCCCAGACCAGATTGGCCTATTATTGATGTCCAAGCTCCTTCAGAGAGAACCTTAATGAGAGCTCCATACCTTGGGCAATATGTACATTTTAACACTTCAAGAAGGAAAAGTGATAAACTTCCCAGATAGA	0.570558620068769	0.0059824272893044105	0.45206886777793	0.43912795905188	0.00267399044463542	0.292660987273474
0.637876391030917	1:171939952:A:T:R:wC	0.7841490538435308	31	0.757532189601176	1	HbA1c	318.828338889556	318.828338889556	318.828338889556	UKBB	496.42142802908097	548.896986532554	539.852551296544	0.39984113785462105	0.17478579135598202	0.284878810103065	GAGCTCAATATTGTATATATGATGTTGTGTATACAACTAACATTCCTTCTAACTTTTTACTGGTCACTGTTTTTCAATGGGTCTCAATTGGATTTTTTTAAAATTTCTTCTTTCAGGATGTTAACAAAGAAGAATCAAGTAGCTATTATCAGAATTCAGTTTTGTTTTCTGTGGAAATCTCTTTCCCTAACAGGTTATAA	0.30632665654304897	3.57393915816066e-05	0.0279426611558833	0.11063967415083803	7.24559814812294e-06	0.00783407690888065
0.6870253832599721	1:171939952:A:T:A:wC	0.968506374759872	31	0.81807477577051	1	HbA1c	405.630750402835	405.630750402835	405.630750402835	UKBB	653.253952895782	794.0018874626511	714.5587327722169	0.24582593719040804	0.16949207519840698	0.249996492301782	GAGCTCAATATTGTATATATGATGTTGTGTATACAACTAACATTCCTTCTAACTTTTTACTGGTCACTGTTTTTCAATGGGTCTCAATTGGATTTTTTTTAAATTTCTTCTTTCAGGATGTTAACAAAGAAGAATCAAGTAGCTATTATCAGAATTCAGTTTTGTTTTCTGTGGAAATCTCTTTCCCTAACAGGTTATAA	0.0239183572264124	6.47887687850997e-08	0.0046022704273371	0.00519376777943077	1.10241350298019e-08	0.00106659331336114
-1.26523821853478	5:134347956:T:C:A:wC	-0.737311197348806	29	-1.11714941040938	5	eBMD	1706.01359659315	1706.01359659315	1706.01359659315	UKBB	709.269724736307	1023.4609857672099	786.298713150421	0.14320017410240804	0.0921072217817126	0.198042610986392	GAGCTCAATCTGGGGGAGTGGCCTGCTGGCAATGCCAGGGCACCTTGCACAGAGCCCAGGGCAGGTGGCATCATCAGCACTGTGGGCTGCTGCCTCATACGGTTAGGTAGGACTCTTCACTTAAAAGGTGGCATTTTCTCTGTCATTCCTAGCCAAATGACTACCAGGGCCATCAAGGTCCTGGCACCACTCTGGCTTAG	6.1516917766115686e-18	5.4983978082034205e-15	9.523041887924392e-08	9.969462188002219e-19	1.19541667577196e-15	1.69109788401019e-08
-1.18779580484002	5:134347956:T:C:R:wC	-0.5978233859816889	29	-0.8274099678270089	5	eBMD	1281.81348521616	1281.81348521616	1281.81348521616	UKBB	564.466586899176	846.713457967516	723.1527972419881	0.17538154963706698	0.111017234166628	0.18549965274605495	GAGCTCAATCTGGGGGAGTGGCCTGCTGGCAATGCCAGGGCACCTTGCACAGAGCCCAGGGCAGGTGGCATCATCAGCACTGTGGGCTGCTGCCTCATATGGTTAGGTAGGACTCTTCACTTAAAAGGTGGCATTTTCTCTGTCATTCCTAGCCAAATGACTACCAGGGCCATCAAGGTCCTGGCACCACTCTGGCTTAG	6.3768488590522e-11	2.51109305350773e-07	3.7264321737051295e-05	1.26454800112949e-11	7.24606858140731e-08	8.17917681565788e-06
0.207583236146904	19:2617422:A:C:R:wC	-0.284809187334126	31	-0.137291204094514	19	FEV1FVC	127.949268209459	127.949268209459	127.949268209459	UKBB	147.95929120833	105.05953526100599	116.07354982840401	0.731173970685408	0.350067839931622	0.6556598491155929	GAGCTCACCAGCCATCCAGGCACTGAGCCCGGCCCAGCCCTGCAGCTCTGACCCTGCCTTGGGCTGTGAGCTCTGAGGACCCCATCAATCTGATCAAGAAGCCACACTAGGTCACCTCAGACCAAGGACATTCTGCCATGATGCTTCAGACTGTTCTTCTCCCCATCCTCCTCTCCACCTCCAGCCCTCAAAGACCTGGC	0.922240020737698	0.615444031010076	0.920054339175644	0.7764839288278701	0.415883971800963	0.834140717154479
-0.1578105293727	19:2617422:A:C:A:wC	-0.18268899709370104	31	0.124810631988748	19	FEV1FVC	95.68951715015119	95.68951715015119	95.68951715015119	UKBB	85.7965373948352	84.19908167281159	104.83634667762199	1.18321187562922	0.500654537619054	0.6841983873835871	GAGCTCACCAGCCATCCAGGCACTGAGCCCGGCCCAGCCCTGCAGCTCTGACCCTGCCTTGGGCTGTGAGCTCTGAGGACCCCATCAATCTGATCAAGACGCCACACTAGGTCACCTCAGACCAAGGACATTCTGCCATGATGCTTCAGACTGTTCTTCTCCCCATCCTCCTCTCCACCTCCAGCCCTCAAAGACCTGGC	0.966244389060587	0.8451266554517909	0.9309717947559	0.8938970528198309	0.715185821235867	0.8552540923319369
2.4093181480671	1:25891959:G:A:A:wC	2.95650222597758	27	2.65948032005658	1	Plt	1115.18284284512	1115.18284284512	1115.18284284512	UKBB	5923.164133799351	8654.34691875695	7044.7253251433995	0.0971219969220705	0.0684313290242398	0.0744018566824863	GAGCTCACTGGGGAGGAAACCCCTTCCAGCGTTGTCCAGAGCTGTTAGAAAGTTCTTACTGTTGAGTCAAAAACTATTCCTGGTGGCTGCTCTGCCGCAATCTGAGGTGAGCGAAACACACTGCAGCTCAAGTTGATTTCCTCCGACTTGAGGAGGCGTGGCCTTCAAAAATGGGCTTTTTTTTTTTTTTACAGGCTTTG	2.7347226772374284e-134	0.0	3.6852292667517863e-278	7.509323284932593e-136	0.0	7.96522000868e-280
2.38856590074873	1:25891959:G:A:R:wC	3.67284930564416	27	2.47025782178519	1	Plt	1547.0294819900598	1547.0294819900598	1547.0294819900598	UKBB	8102.1881017813	19732.610515956498	8573.37582457403	0.0874192296213965	0.0650394482897829	0.0752561709811903	GAGCTCACTGGGGAGGAAACCCCTTCCAGCGTTGTCCAGAGCTGTTAGAAAGTTCTTACTGTTGAGTCAAAAACTATTCCTGGTGGCTGCTCTGCCGCAGTCTGAGGTGAGCGAAACACACTGCAGCTCAAGTTGATTTCCTCCGACTTGAGGAGGCGTGGCCTTCAAAAATGGGCTTTTTTTTTTTTTTACAGGCTTTG	1.2490707018582293e-162	0.0	9.948059434693832e-235	2.2540196179732484e-164	0.0	2.6200900789749477e-236
-0.325625006748351	13:65537038:C:T:R:wC	-0.886841705393272	32	-0.7824231278511421	13	Blood_Clot_Lung	206.12382209977798	206.12382209977798	206.12382209977798	UKBB	164.606478735348	111.61632142107	120.06509348065201	0.499294273190911	0.5662604865602321	0.413129907031492	GAGCTCAGACACACCTAACACTGCCTCCACCTAATGGTCTTTCTCTACCTGGCCTGGTAGCCAAAGGCAAAAGACATAATCTCTTAGGAGCTATATGGCCCTGCACATCACCTGAAAAACCCCAACACTTACCTAGGCTACGCTAGAGCAAGCTTGTTTCCTCTCTACAACACCACAGCTGATGCTCTCTTGAAAGCACC	0.698969431157631	0.237645595897069	0.12638853705980002	0.514291174085972	0.117316462645037	0.0582394423660874
-0.3674909015079121	13:65537038:C:T:A:wC	-0.14030074688295802	32	-1.07219221824683	13	Blood_Clot_Lung	350.95897307266296	350.95897307266296	350.95897307266296	UKBB	272.02650998568697	318.81533593459	167.423766649725	0.301356501652579	0.279257025325838	0.387497281660807	GAGCTCAGACACACCTAACACTGCCTCCACCTAATGGTCTTTCTCTACCTGGCCTGGTAGCCAAAGGCAAAAGACATAATCTCTTAGGAGCTATATGGCTCTGCACATCACCTGAAAAACCCCAACACTTACCTAGGCTACGCTAGAGCAAGCTTGTTTCCTCTCTACAACACCACAGCTGATGCTCTCTTGAAAGCACC	0.397890025159795	0.76108580364062	0.0172188213508911	0.222671282815525	0.615381098514978	0.00565804699783071
-0.0476173529856413	14:68650548:C:A:A:wC	0.121561883818239	29	0.353664525048647	14	eBMD	876.388608538389	876.388608538389	876.388608538389	UKBB	846.302128600071	952.893946523848	1119.86903034945	0.144796729050265	0.101912947008804	0.142240731953584	GAGCTCAGGAGTTTGAGACCAGCCTGCGCAATATAGTGAGACCCCATCGCTACAAAAAATTTTTTAAATTACCTGGGTAAGGCCGGGCGTAGTGGCTCAAGCCTGTAATCCCAGCACTTTGGGAGGCCGAGGCAAGCTGATCACGAGGTCAGGAGATTGAGACCATCCTGGCTAACATGGTGAAACCCCGTCTCTATTAA	0.8244691557079141	0.32288095716099896	0.0351396632724191	0.7422641161841621	0.232947246448702	0.0129050048567607
0.22306312007454604	14:68650548:C:A:R:wC	0.488902084776205	29	0.471427716294147	14	eBMD	927.300430199127	927.300430199127	927.300430199127	UKBB	1080.97372336724	1301.49922497557	1286.0625273655698	0.157210039110064	0.0910497010769506	0.136263326706339	GAGCTCAGGAGTTTGAGACCAGCCTGCGCAATATAGTGAGACCCCATCGCTACAAAAAATTTTTTAAATTACCTGGGTAAGGCCGGGCGTAGTGGCTCACGCCTGTAATCCCAGCACTTTGGGAGGCCGAGGCAAGCTGATCACGAGGTCAGGAGATTGAGACCATCCTGGCTAACATGGTGAAACCCCGTCTCTATTAA	0.256962277488098	2.7273657246717e-07	0.0019662320366677396	0.155932260969391	7.8903735141204e-08	0.000540814579776957
0.7224870613049049	16:10635586:T:C:A:wC:Alt_16-10635566-A	0.386356250250619	29	0.6605776540793721	16	eBMD	1662.38225313578	1662.38225313578	1662.38225313578	UKBB	2740.47727142265	2173.23362154228	2627.6862799544197	0.0946367379024104	0.0760899906229682	0.116991353632444	GAGCTCAGGGAAGGAGGGCTGTTCCCAGGGCCAGAGGTTAGCATGACAGAATAACAGACGAGATGGAAGGGAGCACCGAGGGTGTTCCGTGGTTAAGGGCACTGGCTTTAGAGCTGGTCACACCTAGACTGGAATCCTGCCGCCATCATTCGCTCCTGGCTATGCGGCCTTGGGTAACTTAACTGCTCTCTGCCTCAGTT	1.2508704073537404e-13	1.2669607253207702e-06	9.23659994522943e-08	2.2701689695974802e-14	3.8218704365159103e-07	1.63861325750264e-08
0.6774142622518641	16:10635586:T:C:R:wC:Alt_16-10635566-A	0.30402032426109304	29	0.52980315539283	16	eBMD	1948.26780592123	1948.26780592123	1948.26780592123	UKBB	3117.08967502539	2404.7270987367897	2811.5213102295397	0.0755740059682239	0.0812645972388108	0.0908307550870989	GAGCTCAGGGAAGGAGGGCTGTTCCCAGGGCCAGAGGTTAGCATGACAGAATAACAGACGAGATGGAAGGGAGCACCGAGGGTGTTCCGTGGTTAAGGGTACTGGCTTTAGAGCTGGTCACACCTAGACTGGAATCCTGCCGCCATCATTCGCTCCTGGCTATGCGGCCTTGGGTAACTTAACTGCTCTCTGCCTCAGTT	1.9636336483531398e-18	0.000481970234180775	3.1666218533075e-08	3.14281219796881e-19	0.00018320457995754	5.4485004467050295e-09
0.7100646216119559	16:10635586:T:C:A:wC,16:10635586:T:C:A:wC:Alt_16-10635566-R,16:10635586:T:C:A:wC:Alt_16-10635600-R,16:10635586:T:C:A:wC:Alt_16-10635651-R	0.278181602618824	29	0.748280555020919	16	eBMD	1805.5684106660801	1805.5684106660801	1805.5684106660801	UKBB	2952.4003017454997	2189.8583867783	3033.36016796598	0.076691492053763	0.0737417052355543	0.128520753388971	GAGCTCAGGGAAGGAGGGCTGTTCCCAGGGCCAGAGGTTAGCATGACAGAATAACAGACGAGATGGAAGGGAGCACCGATGGTGTTCCGTGGTTAAGGGCACTGGCTTTAGAGCTGGTCACACCTAGACTGGAATCCTGCCGCCATCATTCGCTCCTGGCTATGCGGCCTTGGGTAACTTAACTGCTCTCTGCCTCAGTT	1.33119668726194e-19	0.000427834785748755	3.3684914063842004e-08	2.06908377385962e-20	0.000161698895161484	5.805899290613879e-09
3.0639637776881496	2:183732037:G:A:A:wC	3.19629557563205	29	3.3291546221142503	2	eBMD	1030.2265682591499	1030.2265682591499	1030.2265682591499	UKBB	8615.67448419251	9441.236913272858	10352.9736772964	0.0632970510209983	0.0777497839778104	0.111756645203079	GAGCTCCGCCCCTGGGGCAGTCTCTGCCCTCCAGTGCCGGCTGCTCTTCCCGAGAATGGAGTGGGCGCCCGGGGAAGAGAAGGCCTGGGAGTCGCAGGCAGTGGGGTGCGAAGCCGTGCGAGTGCGAGACCCCAAGACAGCGCCGAGTCGAGCGCGCCCTCACACTAGGGAACCCGTCTTTGGCCCCAGAAACGAGCCCC	0.0	0.0	3.0058241285281373e-193	0.0	0.0	5.371963294550315e-195
3.1095714707387296	2:183732037:G:A:R:wC	3.29214384927499	29	3.36507264233261	2	eBMD	991.889550829154	991.889550829154	991.889550829154	UKBB	8564.67897095724	9716.7598532923	10220.3514734792	0.0676469808076119	0.0713278001671856	0.107613059703861	GAGCTCCGCCCCTGGGGCAGTCTCTGCCCTCCAGTGCCGGCTGCTCTTCCCGAGAATGGAGTGGGCGCCCGGGGAAGAGAAGGCCTGGGAGTCGCAGGCGGTGGGGTGCGAAGCCGTGCGAGTGCGAGACCCCAAGACAGCGCCGAGTCGAGCGCGCCCTCACACTAGGGAACCCGTCTTTGGCCCCAGAAACGAGCCCC	0.0	0.0	7.478098485981192e-213	0.0	0.0	1.1897242873637188e-214
1.5153600120897202	2:121306440:G:A:A:wC	1.4264713513985	28,30,31,32	0.8136061700521431	2	GGT,LDLC,UA,eGFR	708.6230985530542	708.6230985530542	708.6230985530542	UKBB	1898.66133039477	1568.38969108483	1253.02959633063	0.19124238035842805	0.148446270427412	0.24288114819621104	GAGCTCCTACTCACTTGCATGTGCTTATCTGCAACAAATACAATGTTCCTGGCAGGACTTCTTTGTCCCCACAGGCCTCTTACTCAACATTAGGCAAATAGAAGTCCTCCCAGGTGAAGGACTACACCCAGGACTGACAGGCATCAAGCTTCGGGCAGCAACGCCACAGGGCAGAGCCTCCAGGCCTCACTGGCTTCCTA	6.29965973476423e-16	1.8950536767059695e-13	0.0004906954251627809	5.5071534639681417e-17	2.6258050305314247e-14	7.607874531761634e-05
1.0655337475857216	2:121306440:G:A:R:wC	1.3369003582300285	28,30,31,32	0.9116998982019898	2	GGT,LDLC,UA,eGFR	656.498763037818	656.498763037818	656.498763037818	UKBB	1326.1399404066099	1167.43539025295	1137.5940259489098	0.19424851520557104	0.16008138583140194	0.280330355944918	GAGCTCCTACTCACTTGCATGTGCTTATCTGCAACAAATACAATGTTCCTGGCAGGACTTCTTTGTCCCCACAGGCCTCTTACTCAACATTAGGCAAATGGAAGTCCTCCCAGGTGAAGGACTACACCCAGGACTGACAGGCATCAAGCTTCGGGCAGCAACGCCACAGGGCAGAGCCTCCAGGCCTCACTGGCTTCCTA	7.175125040281929e-06	2.940357900023375e-07	0.0011710700273999304	1.5001352917873267e-06	5.357886126608875e-08	0.00020728833909257948
-0.11209823857192	16:69417047:C:T:R:wC	-0.462845394954666	29	0.0568402628992801	16	BMI	837.0736100037559	837.0736100037559	837.0736100037559	UKBB	775.684275020337	607.467196095344	871.2461635784558	0.133459013745153	0.113844404869358	0.149687024921416	GAGCTCTATGAGCCTAAATAATAATAATAAATACGCAGCTGAAAGATGAAAGCCCACAAAGACTCTTCCAGAAGAGGGGCCAGATGGCAAATCTATAGCCCTTGTGTTCTAAAGGAGTTGCTACAGGTTGAGCATCCTAAATCTGAAAATCCGAAATCTGAAATGCTCCAATGAGCATTTCCTTTGAGTGCCATGTTGGC	0.53436836602383	0.000134347128104318	0.817856378150524	0.4009391945009871	4.79097992520175e-05	0.704147788088246
0.016277992426918998	16:69417047:C:T:A:wC	-0.310554546601054	29	-0.0737114398021984	16	BMI	734.8743532528598	734.8743532528598	734.8743532528598	UKBB	742.5040563054739	592.632351453004	698.4649826001221	0.167642563867149	0.107825425894184	0.161905203083398	GAGCTCTATGAGCCTAAATAATAATAATAAATACGCAGCTGAAAGATGAAAGCCCACAAAGACTCTTCCAGAAGAGGGGCCAGATGGCAAATCTATAGCTCTTGTGTTCTAAAGGAGTTGCTACAGGTTGAGCATCCTAAATCTGAAAATCCGAAATCTGAAATGCTCCAATGAGCATTTCCTTTGAGTGCCATGTTGGC	0.951352139177563	0.00864068986800072	0.778608850538803	0.922647457053354	0.00397472607622218	0.6489111941676221
0.4286171062636861	6:8070685:G:T:R:wC	0.6698676658609289	31	1.14354566317003	6	HbA1c	753.922164182238	753.922164182238	753.922164182238	UKBB	1014.45411050295	1199.15932359617	1667.6544393822305	0.222124948833472	0.115762719946486	0.189894277223567	GAGCTCTATTCCGTCGTAACAATATAACCGCTTAAATTTTTATCAACATATCTTGAAGCTATTCTGGGCAGACTTGCTATTCTGAATGGAATTTCAGCAGGGCTCTCATGAATTACATTTTTTTTTTTTTGAGTCGGAGTTTTGCTCTTGTTCCCCAGGCTGGAGTGCAGTGGTGCGATCTCGGCTCACTGCAACCTCTG	0.17544611273347302	4.27037873280341e-08	1.30638551839894e-08	0.0536537365116743	7.18433892481869e-09	1.7226185636615801e-09
0.571024156829708	6:8070685:G:T:A:wC	0.501228878267496	31	1.22516868198788	6	HbA1c	766.221771968877	766.221771968877	766.221771968877	UKBB	1138.70852882666	1084.608028852	1791.98796305785	0.200785075667849	0.13103028127552002	0.136862595565449	GAGCTCTATTCCGTCGTAACAATATAACCGCTTAAATTTTTATCAACATATCTTGAAGCTATTCTGGGCAGACTTGCTATTCTGAATGGAATTTCAGCATGGCTCTCATGAATTACATTTTTTTTTTTTTGAGTCGGAGTTTTGCTCTTGTTCCCCAGGCTGGAGTGCAGTGGTGCGATCTCGGCTCACTGCAACCTCTG	0.0208315502960852	0.000571925835992724	3.9126073322223984e-18	0.00445570360449546	0.000130618019613333	3.49683573992736e-19
0.14065472177210994	9:104355725:T:A:A:wC	-0.205880884357849	30	0.955268770770485	9	ALP	288.297153256577	288.297153256577	288.297153256577	UKBB	317.24914901098	249.74776419222096	558.311361201708	0.14710326692081302	0.195657661483298	0.0893451900478134	GAGCTCTCAGTTTCTCTTCTAGGCCTCAGATCTGATTTTCAAAATCAGCATAGCTGGTGTAGCTAGCATCCACCTCTGCTGTGGAGACACAATTGTCAGACTCTGCATCTGTGAGCAACAGACATAATGCCACTTTGGCATCCTAGGGAGATTCCACTGCAGCCTGACTCTACTGCCTCTCCTCCGTAGGACAACTAACT	0.4354231397379679	0.408138769078278	7.367224064093358e-26	0.3389898185840949	0.292684606978292	1.1108621920436497e-26
0.574524850278319	9:104355725:T:A:R:wC	-0.105821273542935	30	0.7498619656866871	9	ALP	188.72979455636602	188.72979455636602	188.72979455636602	UKBB	280.401124294567	175.536012341093	317.617671203267	0.155295964041985	0.242239124197399	0.113389685318534	GAGCTCTCAGTTTCTCTTCTAGGCCTCAGATCTGATTTTCAAAATCAGCATAGCTGGTGTAGCTAGCATCCACCTCTGCTGTGGAGACACAATTGTCAGTCTCTGCATCTGTGAGCAACAGACATAATGCCACTTTGGCATCCTAGGGAGATTCCACTGCAGCCTGACTCTACTGCCTCTCCTCCGTAGGACAACTAACT	0.000559851044167488	0.7560762638441801	1.4070003829828402e-10	0.000215983915080506	0.6622227933667391	3.762500133786729e-11
0.291884148982704	2:109989836:A:G:R:wC	0.5396438802401661	29	0.676907743511295	2	BFP	280.265118427983	280.265118427983	280.265118427983	UKBB	342.736976998096	406.796045608022	447.92439248309995	0.214086560373246	0.127214732905995	0.244688912807969	GAGCTCTCGGACATTTTTAGCTGGCCAAACTTTTTTCTCCAGGCAGAATCTTACTGGGATACCCAACATATACATGAATGTTCATGGAAAGTTCATTACAATGGCCCTAAACAGCATACCACTCAAGTGTCCATCAACAGTGGGATGGCTGAGGAAAATGCAGTATATCCATACAATGGAACGCTCTCCCACCATGCATG	0.279012296698645	6.41185877114174e-05	0.0169070453985914	0.17275864015858702	2.21544583469083e-05	0.00566787271759412
0.42842689753326096	2:109989836:A:G:A:wC	0.485149488331829	29	0.273783147063543	2	BFP	324.724098558477	324.724098558477	324.724098558477	UKBB	435.92265541693604	454.28033498340795	392.6377739008429	0.17720879462485298	0.12248340565884698	0.217311609861241	GAGCTCTCGGACATTTTTAGCTGGCCAAACTTTTTTCTCCAGGCAGAATCTTACTGGGATACCCAACATATACATGAATGTTCATGGAAAGTTCATTACGATGGCCCTAAACAGCATACCACTCAAGTGTCCATCAACAGTGGGATGGCTGAGGAAAATGCAGTATATCCATACAATGGAACGCTCTCCCACCATGCATG	0.0362729591432628	0.000205242778094599	0.351814906019001	0.0156215652037828	7.465511927052729e-05	0.207718306171434
-0.0955327636110763	1:56611886:A:C:R:wC	0.137264333861778	28	-0.151820099031081	1	eGFR	447.148079546989	447.148079546989	447.148079546989	UKBB	417.6051733586911	491.414690245615	401.976161517818	0.307040346999635	0.140695182576779	0.5352916206406111	GAGCTCTCTCAGTTGTGAAACTTGTAGGGCTGAAAAGAAGAGCTAAGTAGTCGAGGCTCTAGGCCTCCTAAACCCCCCAACCAAAGCAGCTGTAAATTCATTTATTTTGCGTAGCTATATAGCTTTATTCAAGATTAATTTTTATTCAGGGGATTAAAAATCAAATCCCCTTATTATAAAAATGAGAAAACTGAAGCTCA	0.854650974171399	0.42434221554996093	0.9195923864581652	0.7556936240642671	0.329255276721688	0.7767006211121541
0.23480430119050896	1:56611886:A:C:A:wC	0.540091568881536	28	0.27817130974320003	1	eGFR	448.118192111809	448.118192111809	448.118192111809	UKBB	526.760332547542	651.485569192757	543.3486172392929	0.24129304472642105	0.117969041078791	0.299127605318615	GAGCTCTCTCAGTTGTGAAACTTGTAGGGCTGAAAAGAAGAGCTAAGTAGTCGAGGCTCTAGGCCTCCTAAACCCCCCAACCAAAGCAGCTGTAAATTCCTTTATTTTGCGTAGCTATATAGCTTTATTCAAGATTAATTTTTATTCAGGGGATTAAAAATCAAATCCCCTTATTATAAAAATGAGAAAACTGAAGCTCA	0.496527825568901	1.47244750333738e-05	0.641868333140886	0.330499403877672	4.6888578336741696e-06	0.352401139335075
-1.22089995663526	12:79925802:G:A:A:wC	0.575455410432827	28	1.81314463570166	12	Mono	12.962633138245804	12.962633138245804	12.962633138245804	UKBB	5.52705205594581	19.3166840292083	45.5217954310752	2.90923974019194	0.6296986710319621	2.8127523398959102	GAGCTCTGAATTATAGTATGTTTTCCAGAAAAAGAGAACAGGTAGGGAGATGATAGGGGAGTTTTACCTGAACCTGTAAAATGGTACCACACAGCAGCTATCTGCTTTGTCTACACTGTGGTTGTCAATTCAGTTAAAAACTTCAAAACCAGACTCTTCTCTCAAGTCGTTCATAATTCAGACAAGTAAACAATTAATTT		0.457044033922146	0.780387736294162	0.674731738635457	0.360791263022577	0.519176184997942
-2.1159066205929102	12:79925802:G:A:R:wC	-0.200515619315224	28	-0.838791974225705	12	Mono	32.2510720961685	32.2510720961685	32.2510720961685	UKBB	7.432766391863709	27.9822896876911	18.034133796041502	2.90145019785093	0.511115470018317	2.8919452887635897	GAGCTCTGAATTATAGTATGTTTTCCAGAAAAAGAGAACAGGTAGGGAGATGATAGGGGAGTTTTACCTGAACCTGTAAAATGGTACCACACAGCAGCTGTCTGCTTTGTCTACACTGTGGTTGTCAATTCAGTTAAAAACTTCAAAACCAGACTCTTCTCTCAAGTCGTTCATAATTCAGACAAGTAAACAATTAATTT		0.7659176731054009	0.917423579639396	0.465843678860235	0.694829306888594	0.7717824191654441
-0.24227370909032206	2:65655012:C:G:R:wC	0.4644134074431801	27,28	-0.08663851547802237	2	Baso,Mono,Neutro	174.92433955590198	174.92433955590198	174.92433955590198	UKBB	163.412390046138	237.534303808825	174.227118043093	0.20012490127688395	0.151570271370911	0.454145060386387	GAGCTCTGAGTCAGAACGACTGAGGCTGGACCACCCCAATGGTTCATAGTGGTTAGTTAAGAGCACAGAGACCTTCCTGAACCAGGCTACTGGAGTGCTCCATTCCCAGCTCCTTCAGTTACTCACAGGATGACCTTGAGGAAAGGACTTCACCTCTCTGTGCCTCACTTCTCCCTATTATAATAGGGATAATAATACCA	0.37611172166595896	0.004248335615751173	0.9311338400741984	0.2891613953039545	0.0019003973715932593	0.8369844149882185
-0.28711170266965	2:65655012:C:G:A:wC	0.5730191223202115	27,28	0.0024431125331829053	2	Baso,Neutro,Mono	215.651394469758	215.651394469758	215.651394469758	UKBB	212.03139270096	307.637940288491	206.066328983552	0.251557541405668	0.146681081307488	0.274750418607715	GAGCTCTGAGTCAGAACGACTGAGGCTGGACCACCCCAATGGTTCATAGTGGTTAGTTAAGAGCACAGAGACCTTCCTGAACCAGGCTACTGGAGTGCTGCATTCCCAGCTCCTTCAGTTACTCACAGGATGACCTTGAGGAAAGGACTTCACCTCTCTGTGCCTCACTTCTCCCTATTATAATAGGGATAATAATACCA	0.5001699301182204	0.0006278331836017442	0.8499331196636891	0.4643010049961092	0.0002480328399677145	0.7562806129171609
0.092485387222533	12:66696668:A:G:R:wR:Alt_12-66696547-A	0.253464258741778	32	0.224344815517456	12	Age_at_Menopause	736.214374346547	736.214374346547	736.214374346547	UKBB	784.4174664641008	878.151829606233	861.548071116129	0.195501662491788	0.177211645343668	0.25669022215575604	GAGCTCTGCAGTGGGGGCGTAAAGGCTGACAGCCTCCCCGGGTGCCTCCGCGGTGAGGAAGGCGTCTGCCCGGGGGATGGGGTTGGAGGGTCCAAAGTAGCGCTTCCCATTCTGGCTTTGCCCTGAGCAAGGCACCCAGTCGTGCTAACAGATTTAGCTTATCAGTGGTCTAGCTGCTTCATCCTACCAAGGGTAAAATT	0.794405690678521	0.29014951463877303	0.5397277386056989	0.636165371184266	0.15263345639734	0.3821234275073761
0.29173563846934697	12:66696668:A:G:A:wR:Alt_12-66696547-A	0.958201071171644	32	-0.0364890564359364	12	Age_at_Menopause	705.551564806051	705.551564806051	705.551564806051	UKBB	863.573854606549	1370.7558105688902	687.70217921743	0.162323499353538	0.13789800828768398	0.16621679981119106	GAGCTCTGCAGTGGGGGCGTAAAGGCTGACAGCCTCCCCGGGTGCCTCCGCGGTGAGGAAGGCGTCTGCCCGGGGGATGGGGTTGGAGGGTCCAAAGTAGCGCTTCCCATTCTGGCTTTGCCCTGAGCAAGGCACCCAGTCGTGCTAACGGATTTAGCTTATCAGTGGTCTAGCTGCTTCATCCTACCAAGGGTAAAATT	0.166869678839917	2.36920744098038e-11	0.8949374080539828	0.0722962047042057	3.68872626419166e-12	0.8262396387351071
0.34038862351653904	12:66696668:A:G:R:wR:Alt_12-66696547-R	0.280373599209265	32	0.317314234005185	12	Age_at_Menopause	591.61561290142	591.61561290142	591.61561290142	UKBB	749.509794269537	718.564098062197	738.054363519978	0.214844020623767	0.18258576843283	0.16329355262466194	GAGCTCTGCAGTGGGGGCGTAAAGGCTGGCAGCCTCCCCGGGTGCCTCCGCGGTGAGGAAGGCGTCTGCCCGGGGGATGGGGTTGGAGGGTCCAAAGTAGCGCTTCCCATTCTGGCTTTGCCCTGAGCAAGGCACCCAGTCGTGCTAACAGATTTAGCTTATCAGTGGTCTAGCTGCTTCATCCTACCAAGGGTAAAATT	0.238636246675464	0.248804757087087	0.115140890905787	0.113113564703101	0.124643378291257	0.0519903690451081
-0.36465019344913	10:91293184:C:A:R:wC	-0.19094560338799896	28	-0.6712329795394251	10	eGFR	397.659037455948	397.659037455948	397.659037455948	UKBB	308.309731166718	348.345065376286	249.50490946458302	0.387622255733106	0.146410902901574	0.886558610363191	GAGCTCTATAGGATCAAAGTTCTTTGTTTTGTTCATTGACATATCCCAAATGCCCAGAACAGCACTAGGCATACAGTAGGCACTCAATAAATATCTGCTCAATTGAACTAAATTGAAAAATATGCAGTGCAATGCAATGTTAAATAAGTCACTTTGAAACTCCTTTCTTAGCTTTGTTTTGGTCATAGTATTAATCACAA	0.513460026060065	0.27171622338449103	0.728697539143817	0.346840187904628	0.19217353967746306	0.448976807712954
-0.0828143414970356	10:91293184:C:A:A:wC	-0.305813031627102	28	-1.02551382244104	10	eGFR	389.676462262465	389.676462262465	389.676462262465	UKBB	367.281439845493	315.59984238272006	191.259755546003	0.266622313799478	0.152368177628875	1.1801769546439198	GAGCTCTATAGGATCAAAGTTCTTTGTTTTGTTCATTGACATATCCCAAATGCCCAGAACAGCACTAGGCATACAGTAGGCACTCAATAAATATCTGCTAAATTGAACTAAATTGAAAAATATGCAGTGCAATGCAATGTTAAATAAGTCACTTTGAAACTCCTTTCTTAGCTTTGTTTTGGTCATAGTATTAATCACAA	0.8549361603320951	0.0772625733983002	0.673291622703886	0.756100589942721	0.0447426059689207	0.384874916311308
1.7341136201366498	18:9619241:A:G:A:wC	1.6612725696631598	27	1.70210159744669	18	Plt	449.392858302759	449.392858302759	449.392858302759	UKBB	1497.92450796586	1423.19342674934	1463.3340152602402	0.108172147539312	0.0818135922537167	0.0889913703227622	GAGCTCTATACAGAGTTACCCTGATTCAGGCTGTTCTTTCTACATTTACAGGAGCTGAACACTGCCCCGAGAATGCAACAGAACTTCAGCTCTGTCCCAGGGTCGTCAGCCACAGCTCCAAGTTTCTTAGCATCAGCTTTTTCTGAACAAAATAGTGCATCCTGCTGGAATCACTACTGTAAACTGAGTATAAAGGAAAA	9.592680303035006e-57	1.2766518179331499e-90	2.0514997267030088e-80	7.755513565078007e-58	1.1477740002182293e-91	1.5167244925124092e-81
1.02243476107611	11:30343757:C:T:A:wC	1.40923911980475	32	0.547320966859319	11	Age_at_Menarche	738.293726299751	738.293726299751	738.293726299751	UKBB	1500.6192054191101	1962.5961185530896	1079.0847737816698	0.12087280434050597	0.128968078840571	0.12116622282820698	GAGCTCCTTGGAAGCAGAAATAAATTTTGTTTTTGTCTAATCATTGCTTAACAAAGTGCCAACCACAAAGTAAACAGTAAAAGAATTACAGAATGCAACTTCCTGCAGACACAGTTGAAGAAACTATTCATTGTTTTTTCCTTTCTGTCATTCCCTAGTTCTAGGCATCAAATCGCTTGCCTAGTCGGCGAGCAGTATGA	2.3512450937790896e-16	8.059246309965709e-27	3.2855282369172806e-05	2.7022177495884197e-17	8.55967940680517e-28	6.26898076775411e-06
0.16279460811024898	3:168621566:G:C:A:wC	0.6860271605355419	29	0.659044317611438	3	eBMD	267.015119887424	267.015119887424	267.015119887424	UKBB	297.922675527369	429.53337246910894	421.51569050740096	0.22391693429237	0.12724756728385198	0.19148061108241304	GAGCTCCTCTGAGACCTAAACTTAACTCCCCTACCAGCCACTTTTTAAGCCTAAAGAAAGGCTTTGTGGACACCAAATCTACTAAGTCTTGAGTTTCTACGCATGAAGCTGAAGAATCTCCACCACCTCTGAGGCTTTCAGGCAGGCAAGGCGGAGGATACAGGGCTCTGGGAGAAGCCAGATCACATGAATAAGAATAG	0.5963411711390839	2.42676902683478e-07	0.00209079430345991	0.467206813892302	6.99578876843825e-08	0.000577786479669366
-0.327658418941912	3:168621566:G:C:R:wC	0.208590190924059	29	0.0729349944217941	3	eBMD	342.652952929455	342.652952929455	342.652952929455	UKBB	273.376408460535	396.210795209772	360.348358984634	0.230148653332291	0.129432056497916	0.287734253367652	GAGCTCCTCTGAGACCTAAACTTAACTCCCCTACCAGCCACTTTTTAAGCCTAAAGAAAGGCTTTGTGGACACCAAATCTACTAAGTCTTGAGTTTCTAGGCATGAAGCTGAAGAATCTCCACCACCTCTGAGGCTTTCAGGCAGGCAAGGCGGAGGATACAGGGCTCTGGGAGAAGCCAGATCACATGAATAAGAATAG	0.255113426781006	0.16696714373051502	0.881680249908368	0.154538642406873	0.107053235652289	0.799897003136428
-0.325581803048605	12:17153321:T:C:A:wC	-0.406532874897269	29	-0.212515095284322	12	BMI	148.414294415595	148.414294415595	148.414294415595	UKBB	118.04943783281901	111.96744311633499	127.89991114349002	0.31471370680106897	0.230891914499484	0.4215404963541671	GAGCTCCTGAAGGAAGCACTAAACATGGAAAGGAACAACCGGTACCAGCCACTGCAAAATCATGCCAAAATGTAAACACCATCAAGACTAGGGAGAAACCGCATCAACTAACAGGCAAAATAACCAGCTAACATCATAATGACAGGATCAAATTCACACATAACAATATTAACTTTAAATGTAAATGGACTAAATTCTCC	0.431302130363678	0.127208794133381	0.752208337960144	0.300886927372864	0.0782881065228085	0.614163550901561
-0.41550454831216	12:17153321:T:C:R:wC	-0.0141508364503493	29	-0.399223808508668	12	BMI	208.97696649682098	208.97696649682098	208.97696649682098	UKBB	157.424577623298	206.700431516768	158.46504190980698	0.302489005243963	0.195271716853282	0.4161192052426061	GAGCTCCTGAAGGAAGCACTAAACATGGAAAGGAACAACCGGTACCAGCCACTGCAAAATCATGCCAAAATGTAAACACCATCAAGACTAGGGAGAAACTGCATCAACTAACAGGCAAAATAACCAGCTAACATCATAATGACAGGATCAAATTCACACATAACAATATTAACTTTAAATGTAAATGGACTAAATTCTCC	0.274983123048041	0.959894624861652	0.501120656422647	0.169560094372999	0.942229936708011	0.337358433253394
0.24760208451013305	14:68781593:C:A:A:wC	0.696456224561325	33	-0.238015113007445	14	DVT	202.885787880692	202.885787880692	202.885787880692	UKBB	239.84849546588902	329.873176256165	172.078508630042	0.295843889345726	0.17217244974631102	0.145222499550064	GAGCTCCTGTAGAGCGTGCGACCAATTTAACTGGAACCATGGGTTCTTAATTACGACTTCCCCTCCCCACCCACTGCCACCACCATCCAGTTGCCAGAAACCAGTTGGTTTTCTGTGAAACGGCAGCTAGTGACACTTTGCATGGGTTCACCAGAAGGCCTTTCAGTCTTTGTCTCATTTTAATTGTGTATCTCAACCAA	0.546403785686794	0.000150529632767203	0.141258692376773	0.40262914545886097	5.2298916704772793e-05	0.101219804736204
0.248947994851553	14:68781593:C:A:R:wC	0.758983571182693	33	-0.206415185507674	14	DVT	186.71737743007	186.71737743007	186.71737743007	UKBB	222.802836913694	316.393526541047	161.901387031994	0.22732091446381505	0.140994655481289	0.161833762423458	GAGCTCCTGTAGAGCGTGCGACCAATTTAACTGGAACCATGGGTTCTTAATTACGACTTCCCCTCCCCACCCACTGCCACCACCATCCAGTTGCCAGAACCCAGTTGGTTTTCTGTGAAACGGCAGCTAGTGACACTTTGCATGGGTTCACCAGAAGGCCTTTCAGTCTTTGTCTCATTTTAATTGTGTATCTCAACCAA	0.4120192357380429	2.63010308798695e-07	0.26070865864074	0.273455752846249	7.3227571311872e-08	0.202140582923048
0.800382207014011	11:30343757:C:T:R:wC	1.03961961942863	32	0.32192677659123303	11	Age_at_Menarche	988.55027394834	988.55027394834	988.55027394834	UKBB	1722.32545827329	2032.3034048488198	1235.7944924302901	0.124465460870081	0.123900079559141	0.121803192439879	GAGCTCCTTGGAAGCAGAAATAAATTTTGTTTTTGTCTAATCATTGCTTAACAAAGTGCCAACCACAAAGTAAACAGTAAAAGAATTACAGAATGCAACCTCCTGCAGACACAGTTGAAGAAACTATTCATTGTTTTTTCCTTTCTGTCATTCCCTAGTTCTAGGCATCAAATCGCTTGCCTAGTCGGCGAGCAGTATGA	8.586627505457699e-10	3.6286277750651405e-16	0.0238742670399694	1.27137418779616e-10	4.82883868173455e-17	0.008217316435143179
2.2711903618189	1:218826727:G:T:R:wC	2.76045738594867	33	1.83469699731666	1	Inguinal_Hernia	585.588617812543	585.588617812543	585.588617812543	UKBB	2825.2575175938396	3971.0911608876295	2092.2672013735	0.100311220785393	0.0799800149220916	0.0716614767861348	GAGCTCGAGTGCTGTGCTGGGAGATCCACTGCACAATACTAACACACACACAATACTGGGTGGCTGTTTGGGCAGACACTGAGCTAACTGCAGGAGTTTGTTTTCGTACTCCAGTGGCACCTGGAATGCCAGCAAGACAGAACCAGTCACTCCCCTGGAAAGGGGGCTGAAGCCAGGGAGCGAGGTGGTCTTGCTCAGTG	5.148661300477176e-112	1.4062070317408583e-259	4.0008262925376285e-143	1.694227069375219e-113	4.888525692179035e-261	1.4390174211225893e-144
1.66229253047322	18:9619241:A:G:R:wC	1.6612601668011495	27	1.7778565018343602	18	Plt	366.2076692303071	366.2076692303071	366.2076692303071	UKBB	1158.48903144527	1159.4963211368402	1256.92536537634	0.11949163320368597	0.0831963049176084	0.0910702938378247	GAGCTCTATACAGAGTTACCCTGATTCAGGCTGTTCTTTCTACATTTACAGGAGCTGAACACTGCCCCGAGAATGCAACAGAACTTCAGCTCTGTCCCAAGGTCGTCAGCCACAGCTCCAAGTTTCTTAGCATCAGCTTTTTCTGAACAAAATAGTGCATCCTGCTGGAATCACTACTGTAAACTGAGTATAAAGGAAAA	5.38875244272242e-43	1.1426131501174796e-87	1.0027008847406096e-83	5.40331144152266e-44	1.0464877196875496e-88	7.166165266892648e-85
2.17403645512333	1:218826727:G:T:A:wC	2.7875473208976	33	1.87625590998891	1	Inguinal_Hernia	608.691836297175	608.691836297175	608.691836297175	UKBB	2746.51846370515	4207.78785994365	2238.4024220320803	0.104872033344125	0.0791300142832078	0.0676235155926483	GAGCTCGAGTGCTGTGCTGGGAGATCCACTGCACAATACTAACACACACACAATACTGGGTGGCTGTTTGGGCAGACACTGAGCTAACTGCAGGAGTTTTTTTTCGTACTCCAGTGGCACCTGGAATGCCAGCAAGACAGAACCAGTCACTCCCCTGGAAAGGGGGCTGAAGCCAGGGAGCGAGGTGGTCTTGCTCAGTG	4.790939814763108e-94	2.296436707034758e-270	6.572621303800287e-168	1.8435249618345396e-95	7.604095056406472e-272	1.9683381250393582e-169
0.6899542386793859	7:105277726:C:G:R:wC	0.286368046095477	29	0.669034228960813	7	BFP	393.728849769405	393.728849769405	393.728849769405	UKBB	635.906098703143	480.31836140053497	625.553953621853	0.16599623253070905	0.11609238317400597	0.17418689565484	GAGCTCGGCCATAATGACAGAGGGACTCTGGCTGTCAAACTAGGTCAGGCTTGCACCAACATGGAAGGCATCAGGGTGAGAGCCTGGCAGATCAGGAGCCACTGCTATCAAATATTTGTTTTTGCTTTAAAAATCAACTCCCTCCCCTTCTTTTACGACTATGTCCTCTTAAAGCCTATTTGCTACCCGTTGAGATTCAC	0.000114363876345896	0.0267255463783992	0.000491207970308054	3.2323770337376504e-05	0.0136354828461221	0.000122584674383642
0.4496145465033721	7:105277726:C:G:A:wC	0.3548665447969601	29	0.89288719417758	7	BFP	759.703797615891	759.703797615891	759.703797615891	UKBB	1038.16005459599	971.8850156782428	1410.9251986752	0.11728682073250303	0.089432584374032	0.117935576521926	GAGCTCGGCCATAATGACAGAGGGACTCTGGCTGTCAAACTAGGTCAGGCTTGCACCAACATGGAAGGCATCAGGGTGAGAGCCTGGCAGATCAGGAGCGACTGCTATCAAATATTTGTTTTTGCTTTAAAAATCAACTCCCTCCCCTTCTTTTACGACTATGTCCTCTTAAAGCCTATTTGCTACCCGTTGAGATTCAC	0.00041991735540563397	0.000199526152589373	2.7701638236903804e-13	0.000126352431886427	7.24849638748398e-05	3.704359382265689e-14
0.7870381451826569	2:71273467:A:G:R:wC	0.5154488925055679	28	0.962601380636297	2	Neutro	821.341851332361	821.341851332361	821.341851332361	UKBB	1418.92220081078	1173.24486856811	1599.93956501249	0.15892183530045	0.110026611541118	0.247572084130587	GAGCTCGGCTCTTAAGACGCGAGTCTGCAGACGCTCCCGGTCGAAAAAGAATTCTCTTCCTTTTTAAATCCGGTGTCTGAGAGGTTTTGTCTTTGGCTCATCCAGAACGTTTACTTGGTTCACTCTGACCACGAGTCGAACCCAGGCCGCGGTGGATGAGAGCGCCGAATCCTAACCACTAGACCGCCAGGGGAACTTGG	3.7694284530499907e-06	8.97978659531276e-06	0.000700868707714694	7.331879113876921e-07	2.80280406858264e-06	0.000101004505804456
0.724724024899831	2:71273467:A:G:A:wC	0.43217562647167496	28	0.961319268696235	2	Neutro	841.545752722011	841.545752722011	841.545752722011	UKBB	1389.19345317895	1136.0244320510499	1638.68546114151	0.14092464249860098	0.096826595748352	0.21833122105441705	GAGCTCGGCTCTTAAGACGCGAGTCTGCAGACGCTCCCGGTCGAAAAAGAATTCTCTTCCTTTTTAAATCCGGTGTCTGAGAGGTTTTGTCTTTGGCTCGTCCAGAACGTTTACTTGGTTCACTCTGACCACGAGTCGAACCCAGGCCGCGGTGGATGAGAGCGCCGAATCCTAACCACTAGACCGCCAGGGGAACTTGG	1.4383869187643e-06	2.4796495461755e-05	8.40269836650261e-05	2.7091137178896797e-07	8.06700375513948e-06	1.06748603174342e-05
1.19559398184519	7:582743:A:G:R:wC	0.9135338322767028	33	1.42002788920145	7	Fibroblastic_Disorders	1144.47798385377	1144.47798385377	1144.47798385377	UKBB	2623.77507897782	2155.80177810344	3060.27681654712	0.0974387414027156	0.0864338099797402	0.0631142517142198	GAGCTCGGGTAGGAAAGTTAGTCACCAGCCGCCTAATTTGGTCACATTCCAGGAGGCAAGAGCGGCCCAAGAGGGGAGAGAGAGGTCAGCGTGGCTGGTAGCTCTGGAAGGGGCAAGGATGAGCTGGACTCTGACGAGGCCAGGGCAGGCCCACAGCCCATCTGGACCGGGGAGTCTCCTAGGCCAGAGCCCTTGGGGCC	1.5659447769019894e-33	2.49359317650265e-25	9.027685512447554e-111	1.3091066682280299e-34	4.1413334685014296e-26	4.214524551609649e-112
1.0730285451267	7:582743:A:G:A:wC	0.891764305364843	33	1.25747410473954	7	Fibroblastic_Disorders	1143.5131254528098	1143.5131254528098	1143.5131254528098	UKBB	2406.8591263745197	2122.60172408475	2735.45265734976	0.0872181635527484	0.0773464436692005	0.0651677442091936	GAGCTCGGGTAGGAAAGTTAGTCACCAGCCGCCTAATTTGGTCACATTCCAGGAGGCAAGAGCGGCCCAAGAGGGGAGAGAGAGGTCAGCGTGGCTGGTGGCTCTGGAAGGGGCAAGGATGAGCTGGACTCTGACGAGGCCAGGGCAGGCCCACAGCCCATCTGGACCGGGGAGTCTCCTAGGCCAGAGCCCTTGGGGCC	1.04919350763062e-33	6.0793325003203096e-30	9.381336699143986e-82	8.74764071813127e-35	9.37075746716613e-31	5.807763099719476e-83
2.7901957471952628	19:46887199:A:G:A:wC	2.423652991059827	27,30,31	2.6016570757596336	19	AST,Lym,TG	89.2452944609875	89.2452944609875	89.2452944609875	UKBB	745.8472710754878	626.907860350146	510.001134346075	0.235563282248433	0.202292211101658	0.208724727733031	GAGCTCAACGGTTTACCCTCGGAGACCAACCCCTATGTATCCTTCTCAGCAGAGCCACCCTCTCCCCACCTCCACCCCCAGCCGCAGCCTCAGGTCTGCGCAGAGTGGGAGGAGCCCTTGCCAGGAAAAGACGTGACCTTGGAAAGGAGAGGCCTGGCCATGCTGGGGCACCAAGGTGTGGGTGGAGCTGCAGGCTGGCC	2.0631695219180294e-27	1.6323462636784132e-27	4.337408141286899e-34	1.29304399365531e-28	1.5979552424816395e-28	2.682170354825593e-35
2.5014968017442967	19:46887199:A:G:R:wC	1.71366106087116	27,30,31	2.0854412790739096	19	AST,Lym,TG	146.063942403628	146.063942403628	146.063942403628	UKBB	949.769262186023	467.24260992955806	628.117610876588	0.24720346574990695	0.214935999929989	0.25727903513663697	GAGCTCAACGGTTTACCCTCGGAGACCAACCCCTATGTATCCTTCTCAGCAGAGCCACCCTCTCCCCACCTCCACCCCCAGCCGCAGCCTCAGGTCTGCACAGAGTGGGAGGAGCCCTTGCCAGGAAAAGACGTGACCTTGGAAAGGAGAGGCCTGGCCATGCTGGGGCACCAAGGTGTGGGTGGAGCTGCAGGCTGGCC	7.5718040417035e-21	1.35283732634318e-08	8.247156071793432e-14	5.630312408912032e-22	2.2738628387437435e-09	8.722355694670066e-15
