## Supplementary Tables 2,6,10 for "Machine-guided design of synthetic cell type-specific *cis*-regulatory elements": SupTable 2 - UKBB_GTEX_CODA_averaged_no_cutoffs.txt (part 170 of 458)

HepG2_mean	IDs	K562_mean	OL	SKNSH_mean	chr	class	ctrl_mean_hepg2	ctrl_mean_k562	ctrl_mean_sknsh	data_project	exp_mean_hepg2	exp_mean_k562	exp_mean_sknsh	lfcSE_hepg2	lfcSE_k562	lfcSE_sknsh	nt_sequence	padj_hepg2	padj_k562	padj_sknsh	pvalue_hepg2	pvalue_k562	pvalue_sknsh
0.9404635237289108	19:3422261:G:A:R:wC	0.57103725454313	28	-0.5209367255953571	19	Mono	597.714593082019	597.714593082019	597.714593082019	UKBB	1148.45881072932	887.7608911681758	416.372620057036	0.162097952986953	0.111698854068025	0.489777847218759	GAGCTCAAAGTGATCTGCCCGCCTCGGCCTCCCAAAGTGCTGGGATTACAGGAGTGAGCCACTGCACCTGGACTGTTTTTTTGTATTTTTTGTAAAAACGGGGTCTCACTATGTTGCCCTGGCTGGTCTCGAACTCCTGGCCTCAAGCGATCCTCCCGCTTCGGCCTCCCAAAGTGCTGAGATTACAGGCGTGAGCCACT	3.83171077525808e-08	1.09551281432741e-06	0.571273420332854	6.55980482760729e-09	3.1827189105963396e-07	0.287501607826853
-0.60380018508907	17:44809001:A:G:R:wC	-0.0653525197249802	32	0.318639415060412	17	Balding_Type4	738.7902798418381	738.7902798418381	738.7902798418381	UKBB	485.4408787970489	705.676188996899	921.99274327748	0.221075664478947	0.194972912108913	0.198070817930609	GAGCTACTTAAATGATGAAAGGAGACATAGAGTTAGAAGTGAGGGGTGAGCATCCAAGGTACGTGGCCCAGCTTGGGAGAAAGAGGAATTGGATCATTTAAAAAGAACATGGAGTGAATTTATCTAAGGACTGAAGAGGAAGAATATAGAAATATGTAAGAAGTAAGAGATGTGGTTGCCTTAGTGATTGGAAATGGCAG	0.0207551571887548	0.8471034050846079	0.20790162564422	0.0063105609968596285	0.737483508579845	0.107678763600416
1.18654269060499	6:41666065:G:A:A:wC	0.548394883725275	29	1.50201220872995	6	SHBG	1174.20600872715	1174.20600872715	1174.20600872715	UKBB	2671.57476836154	1717.28343376324	3327.0042484510805	0.0881859839107056	0.0855208775284888	0.126968156825413	GAGCTAATGAGTGGCAAGGCTGGACCCTGGCAGTCTGGCTGCACCGCCCCAACCCTGGGGCTGGGAGTTTGGCCTCAGTCCTGCATTCAGGGTGAGGGCAGCCACGTTTTGTTTTAGAAATTCTCACTGAAGAAGCCTCCCTGCGATCAAAGAGTTTCAGCGGCTGATCTCGTTCATCCAGCCCAGGAGCCAGAGGGTGT	2.55782302982236e-40	5.59587202179531e-10	3.3297580465474e-31	2.87727082607166e-41	1.43237500023676e-10	2.7368273958533594e-32
1.49238944267806	6:41666065:G:A:R:wC	0.861404102314563	29	1.6032355808944698	6	SHBG	1116.1908548444196	1116.1908548444196	1116.1908548444196	UKBB	3138.51388208969	2027.51914906575	3390.55296674015	0.0775950338539504	0.0771889512774617	0.0897191021251295	GAGCTAATGAGTGGCAAGGCTGGACCCTGGCAGTCTGGCTGCACCGCCCCAACCCTGGGGCTGGGAGTTTGGCCTCAGTCCTGCATTCAGGGTGAGGGCGGCCACGTTTTGTTTTAGAAATTCTCACTGAAGAAGCCTCCCTGCGATCAAAGAGTTTCAGCGGCTGATCTCGTTCATCCAGCCCAGGAGCCAGAGGGTGT	2.5530208064088382e-81	3.8396262367672197e-28	4.4060664212504e-70	1.9575542142271494e-82	6.42213222331261e-29	2.03809425684668e-71
0.7618132618740541	8:78915051:C:T:R:wC	1.04677730619643	27	0.7464426622471021	8	Lym	416.52045065977205	416.52045065977205	416.52045065977205	UKBB	705.091326757291	860.665146222663	700.8949864672238	0.110777010225458	0.0876188956701044	0.11108491452821	GAGCTAATGTGCAATTTCATTTTTTAAAATTACCTAGGACATATTGTTTCTGAACCGTTAACTTTTTTTTTTTTTTAGTATTTAGATCACAACTCCTAACGGCTTAGGTATATTTTGACAGGTACTGACAAAGAATGCCATGGAATTGTGACTTGATTGTCACCTTCAGAGTGTTCAAGCTGAAAAACTCAGGATGAGTG	2.86827207050891e-11	4.2923472376782993e-32	7.22073949267805e-11	6.112702980123138e-12	6.73635436733392e-33	1.8226382757086895e-11
0.588581909994577	8:78915051:C:T:A:wC	0.742593434387825	27	0.564348777149198	8	Lym	245.971566238949	245.971566238949	245.971566238949	UKBB	370.06919219327796	412.156465353904	363.020398677223	0.135310835915815	0.12118739699448802	0.138058090564587	GAGCTAATGTGCAATTTCATTTTTTAAAATTACCTAGGACATATTGTTTCTGAACCGTTAACTTTTTTTTTTTTTTAGTATTTAGATCACAACTCCTAATGGCTTAGGTATATTTTGACAGGTACTGACAAAGAATGCCATGGAATTGTGACTTGATTGTCACCTTCAGAGTGTTCAAGCTGAAAAACTCAGGATGAGTG	4.21674281751469e-05	3.4170016320533e-09	0.00010820963425375	1.36230363442264e-05	8.91889043006417e-10	4.35552465752976e-05
-0.09075511790828597	3:25369694:G:A:A:wC	0.180850883971812	31	-0.194105203831502	3	TG	839.0990189381412	839.0990189381412	839.0990189381412	UKBB	787.905991964533	951.2682690719479	733.259898900717	0.208463955969409	0.160262939031343	0.191860380525983	GAGCTAATTCCTCTTGTCCCATAAAGAATATCAATATGCAGTATAAAATTGGTGTATTAAGGAATGGCAATACAAGATATTTGGCAACCTAGAGATCAGAATAAACGGATGAGCGATTTAAGTAGTTGCCTCTAGGCCGGGTGCAGTGGCTTACGCCTGTAATCCCAACACTTTGAAAGACTGAGACGGGCGGATCACCT	0.869776740804215	0.4509344137680961	0.524711994876	0.663307232095781	0.259124205205096	0.311681373800693
0.239700905935517	3:25369694:G:A:R:wC	0.214697126847754	31	-0.218126957616706	3	TG	673.268707974801	673.268707974801	673.268707974801	UKBB	795.215554029721	781.6868784563741	578.8697967186599	0.239969476475587	0.13784936971542702	0.242858584452588	GAGCTAATTCCTCTTGTCCCATAAAGAATATCAATATGCAGTATAAAATTGGTGTATTAAGGAATGGCAATACAAGATATTTGGCAACCTAGAGATCAGGATAAACGGATGAGCGATTTAAGTAGTTGCCTCTAGGCCGGGTGCAGTGGCTTACGCCTGTAATCCCAACACTTTGAAAGACTGAGACGGGCGGATCACCT	0.6144548621838101	0.25616314596888395	0.582769577026278	0.31785243156878	0.119357442267843	0.3690978595547511
0.198484229098894	15:57450020:C:T:R:wC	-0.144549831015094	27	0.0690640941359198	15	Plt	1049.51796331324	1049.51796331324	1049.51796331324	UKBB	1205.08512690469	948.8962706057761	1100.4575290368	0.099181049492875	0.0927891333628359	0.0883063412829287	GAGCTAATTTTTGTATTTTTAGTAGAGATGGGGTTTCACTATGTTGGCTAGGCTGGTCTTGAACTCCTGACCTCAGGTGATCCGCCCACTTTAGACTCCCAAAGTGCTGGGATTACAGGCATTAGCCACCGTGCCAGGCCCAGAATGTTCTGGTCAGTGACTGAAATTGATCAAAATGTATTTATGTAATTCTTCCCCGT	0.0794713774389347	0.18755270323221296	0.516017753486725	0.0453674601355704	0.11927320642247	0.434157772406504
0.214790001811733	15:57450020:C:T:A:wC	0.0486168271643562	27	0.207816352981302	15	Plt	1148.54151906967	1148.54151906967	1148.54151906967	UKBB	1330.6185339621302	1188.10852590935	1328.20773254334	0.0979777887702911	0.0893916708226143	0.0897583202066719	GAGCTAATTTTTGTATTTTTAGTAGAGATGGGGTTTCACTATGTTGGCTAGGCTGGTCTTGAACTCCTGACCTCAGGTGATCCGCCCACTTTAGACTCCTAAAGTGCTGGGATTACAGGCATTAGCCACCGTGCCAGGCCCAGAATGTTCTGGTCAGTGACTGAAATTGATCAAAATGTATTTATGTAATTCTTCCCCGT	0.0524329836341941	0.683028539799996	0.0346441658438987	0.028362789904209	0.5865357141913029	0.0205971813344237
2.00842472548871	20:31246662:A:C:R:wC	2.30413809406648	28	1.91589523488978	20	Mono	1010.42106095284	1010.42106095284	1010.42106095284	UKBB	4067.26958988091	4986.23698988148	3811.9757607461493	0.136433353046578	0.0805317236819995	0.154403215820751	GAGCTACAGGGAGATGGAGCAGGAGAAGACCAAGGCTCAGCGTCCTCCGGCCTTGGCGTCCAGGGCTGATTCAAGGCCTAGACCCCACTGCGGCTTCCCAGAGACTCAGACCCACTTCTCTTTTTTTTTTTTTAAACAGAGTTTCGCTCTTGTTGCCCAGGCTGGAGTACAATGGCGTGATCTCGGCTCACCACAACCTT	7.02567982405848e-48	1.090103032292809e-178	6.320487407500069e-34	4.731660415460219e-49	4.825272570975606e-180	2.3533904704598196e-35
2.33001381881073	20:31246662:A:C:A:wC	2.58790792369051	28	2.40358203684042	20	Mono	904.933889107773	904.933889107773	904.933889107773	UKBB	4552.45767859201	5438.47049725409	4789.94079270187	0.113108760151879	0.0826899234133189	0.15405052975955402	GAGCTACAGGGAGATGGAGCAGGAGAAGACCAAGGCTCAGCGTCCTCCGGCCTTGGCGTCCAGGGCTGATTCAAGGCCTAGACCCCACTGCGGCTTCCCCGAGACTCAGACCCACTTCTCTTTTTTTTTTTTTAAACAGAGTTTCGCTCTTGTTGCCCAGGCTGGAGTACAATGGCGTGATCTCGGCTCACCACAACCTT	6.985569787292787e-93	1.4094003835535986e-213	2.6961972726792285e-53	2.7578097153878793e-94	5.201705012612125e-215	6.993692934250787e-55
-0.15016818239529	4:109713895:T:C:A:wC	-0.24828781345094894	28	-0.669378189648868	4	eGFR	1815.6091687201401	1815.6091687201401	1815.6091687201401	UKBB	1637.30825683491	1529.03884331431	1142.66823066773	0.12305716196585	0.105297551540116	0.285759459711443	GAGCTACCACACCTGGCTAATTTTTACATTATTGGTAGAGATGGAGTCTCACTATGTTGCCCAGTCCGGTCTCAAACTCCTGAGTTCAAGCAATCCTCCCACCTTGGCCTCCCAAGGTCCTGGGATTTCAGGTGTTAGCATTAGTTCCAGCCAGCTACTTCTATACAATAGGATTTATTCTTACCATGTTTTCTAATGTA	0.373503798145369	0.034948108981362	0.0789234132129579	0.22234646554061	0.0183754853872609	0.0191574312631089
-0.0167344822360052	4:109713895:T:C:R:wC	-0.344169144691386	28	-0.8238231695520849	4	eGFR	1734.6789305360599	1734.6789305360599	1734.6789305360599	UKBB	1715.1582295958701	1366.05087962293	981.11618380786	0.165447269783296	0.106345949096845	0.272242973436517	GAGCTACCACACCTGGCTAATTTTTACATTATTGGTAGAGATGGAGTCTCACTATGTTGCCCAGTCCGGTCTCAAACTCCTGAGTTCAAGCAATCCTCCTACCTTGGCCTCCCAAGGTCCTGGGATTTCAGGTGTTAGCATTAGTTCCAGCCAGCTACTTCTATACAATAGGATTTATTCTTACCATGTTTTCTAATGTA	0.9555929264969468	0.00286694261825498	0.0133594330429007	0.919433829949081	0.00121083068710115	0.0024776434422757896
-3.30342714945206e-05	20:24087127:G:T:R:wC	0.271568023031631	33	-0.5389317753688061	20	Insomnia	561.91015388862	561.91015388862	561.91015388862	UKBB	561.134761126835	679.038032985691	386.98060230068	0.15277696319934805	0.105825284051099	0.105187145440878	GAGCTACCACTACACACACACACATAGACACACACACACAGACACACACACACGAGAATTGCTGAAATTAACAACAACAAATGATTGACAATACTAAGTGTTGGCTAAAATTTGCAAGAATTGGAATTCAGGCACTTTGAGAAAGTGTTTGGAGGTGTCTTATGAAATTAAACATAAGCTTACTATAAAAGTCACCGGCT	0.9999650829615658	0.021182702169358004	8.91191570029762e-07	0.999827477032888	0.0102821823775198	2.99833420800071e-07
-0.0638724201263088	20:24087127:G:T:A:wC	0.265308467159235	33	-0.36008132657971703	20	Insomnia	497.2147700683369	497.2147700683369	497.2147700683369	UKBB	474.7874626071	597.13117491079	387.845664009496	0.15342162958320302	0.132003917727329	0.105062939160922	GAGCTACCACTACACACACACACATAGACACACACACACAGACACACACACACGAGAATTGCTGAAATTAACAACAACAAATGATTGACAATACTAAGTTTTGGCTAAAATTTGCAAGAATTGGAATTCAGGCACTTTGAGAAAGTGTTTGGAGGTGTCTTATGAAATTAAACATAAGCTTACTATAAAAGTCACCGGCT	0.786246169687922	0.0787345941874077	0.00126124831589893	0.677176206213478	0.0444467517337636	0.0006096340874990942
0.34138127445697	18:52847008:A:C:R:wC	-0.0965249765986654	33	0.379191486195582	18	Depression_GP	847.3483278189922	847.3483278189922	847.3483278189922	UKBB	1073.80499042088	793.2708198685451	1101.41761116429	0.122216486674445	0.11493556395018903	0.0907098753602796	GAGCTACCCACATGTGTGCCGAGGAAATTCACTAATGGAGAGTGTGTGATTAAATCCAGATTTCATTCATCAGAAGATCTTCTACAGAAGGAGAATTTTAAGCAAAATTTGAAGGAGAGATGGAAATTATAGGAATTGCTAAATATATGTTAGAGAGGAAGTAACCTCAGGGATCACCTTTTCAGTTTTATATTTTTATG	0.0149509954012783	0.5058967904727111	7.120863529246229e-05	0.00521812499685106	0.40101033626152	2.9116719180134496e-05
0.0452763746104903	18:52847008:A:C:A:wC	-0.262263577333427	33	0.3473610004530481	18	Depression_GP	571.557946365363	571.557946365363	571.557946365363	UKBB	587.7234339643139	476.477386837948	725.441870011625	0.16860438709691	0.132966826399689	0.0894148193450162	GAGCTACCCACATGTGTGCCGAGGAAATTCACTAATGGAGAGTGTGTGATTAAATCCAGATTTCATTCATCAGAAGATCTTCTACAGAAGGAGAATTTTCAGCAAAATTTGAAGGAGAGATGGAAATTATAGGAATTGCTAAATATATGTTAGAGAGGAAGTAACCTCAGGGATCACCTTTTCAGTTTTATATTTTTATG	0.8656237909001658	0.0851975209890928	0.000234148048031231	0.7882866452352729	0.0485641257510374	0.00010240327033962399
6.21579253589909	13:99852952:C:T:R:wC	8.02386191978634	33	7.30447584764425	13	Asthma	158.46571562210198	158.46571562210198	158.46571562210198	UKBB	11757.6316601261	41188.7598091255	24999.5193454226	0.0983744615266856	0.118288510036977	0.0872704994666603	GAGCTACGCCTCCGCTTCCCCAGTGCCACCCGTTTTTACCTCAGGCGGTTCTGACCGCCATCGTTTCAACCTGGAGAGGTGAGCCCTCCCCTACCGACGCACTTCCCTTCCCCGGCAGGAAGGAGGGCGCTGACCCAGCGGGCGCACGCCCCTGACTGCGCATGCGCCGGGTGCGCCGTTCGTCAGCGGCGAGTGGCCTC	0.0	0.0	0.0	0.0	0.0	0.0
0.0457266557325202	5:117895084:A:G:A:wC	0.533229226182956	27	-0.205069097968188	5	Plt	21.858707942829398	21.858707942829398	21.858707942829398	UKBB	22.440081107991	31.576498758003698	18.888237254957602	0.39479321677520296	0.365140981113089	0.458288429841419	GAGCTAAGCATCTTTCAACATACACAATCTCACTTAATTCTTAATACTCCTGTCTAGAAGGTAGGTACTATTATGATTATTACTATTTTTTACAGAGGAGTAAACTAAGGCATTTGCCTGTGTTCCAGGGATAGCCAAGGATTCAAACTTACATCTTTCCAGTTTCAGCATCCAAGCTCTAAACTGCTATATACCAGGGC	0.9355313593319208	0.22070612919379504	0.7206232777653461	0.907791775942782	0.144197221245203	0.654537674630318
-0.3431877699451131	5:117895084:A:G:R:wC	-0.5138410867279379	27	-0.267142659807171	5	Plt	260.32588031483397	260.32588031483397	260.32588031483397	UKBB	204.053424590846	182.049615254304	217.3798289759	0.166729599749466	0.152255635568558	0.148684945777638	GAGCTAAGCATCTTTCAACATACACAATCTCACTTAATTCTTAATACTCCTGTCTAGAAGGTAGGTACTATTATGATTATTACTATTTTTTACAGAGGAATAAACTAAGGCATTTGCCTGTGTTCCAGGGATAGCCAAGGATTCAAACTTACATCTTTCCAGTTTCAGCATCCAAGCTCTAAACTGCTATATACCAGGGC	0.0703944914896671	0.00182959075591722	0.1083698206706	0.039556606235464	0.000738538988251169	0.0723828127121024
-0.0467711567823074	1:5700043:T:C:R:wC	-0.0138352014107292	33	0.440968870986224	1	Smoking_Ever_Never	446.481708228449	446.481708228449	446.481708228449	UKBB	433.044882556102	441.794244084671	607.041505585853	0.18722568725395705	0.128819510389496	0.0921861458206748	GAGCTAAGATTGTGCCACTGCATTCCAGCCTGGGAGACAGAACAAGAGACTCTGGTTCAAAAACGAAAAGAAAAGTCCCTGTCCTCATGAAGCTTACCCTGGAGGATCAGTATCCTTGACATGGGAGCCATTTTAAATTAATGTAAAGGAAATCAATCTATATTACCCACCACAGAGCAGAAGGCATACCACATGATTTC	0.875127679926864	0.939870140879538	4.7783121934579e-06	0.8027330143744649	0.9144717407535942	1.7230198419447498e-06
0.5695183707528979	7:32370220:C:T:A:wC	2.7744400440415	29	0.412172643935192	7	BFP,BMI	250.533445039261	250.533445039261	250.533445039261	UKBB	370.581444949463	1712.71346763396	333.02098243836497	0.22058135610480495	0.08963496313933199	0.27450364008714	GAGCTAAACCCTGAGGACATGGCCTCAATATAGCCAGAATTTCAAACTGCAGTCTTATCTCTTCCCACAGTGCATTTGGATCTCTAACTCCCTTCTACCTCTTTGATGAGTTTGTATTAATAACCCCTGCTTAAGTAAGGAGCTGGGCCATTGAGAGCTGGCCAAGGCCTGTTCCCGAGCCCCAGGCCATGATTCGCTTC	0.0239352846639437	5.492709351645424e-209	0.24991712164263896	0.00982588679757904	2.3400409917524074e-210	0.13322117583078802
1.0775448651292	22:36011792:T:C:A:wC	0.569047480402968	31	0.4771051157642941	22	TG	1063.86294557782	1063.86294557782	1063.86294557782	UKBB	2245.35010801661	1578.61204252494	1480.6982906193698	0.172751636179546	0.113953972175676	0.14477493523406	GAGCGTGGGACGGGATCTCGGAGACCATGGAAGACAATCCCTTCGCTCAACCAGCAGAGAAATAAGGCCCAGAGGTGGAGAGACTTGTCCAAGGTCACACGGCATATCTGTGGCCCAGGAGTTGATGTCAATTTGTGTGTGTGTGTTGGTCGGGGGAGCACTTTGTGCAATCCAACAGGGCCTGTTGCAGCCAGATGACA	3.9103123050652515e-09	3.15846398611021e-06	0.00426311690294505	4.44511645372437e-10	5.924542360091621e-07	0.000982483538268021
0.844690229117115	22:36011792:T:C:R:wC	0.383395676888365	31	0.28571333937160903	22	TG	1086.55162435339	1086.55162435339	1086.55162435339	UKBB	1950.8313792866504	1417.464643975	1325.77226937827	0.184888214169554	0.109426807464206	0.150375066489499	GAGCGTGGGACGGGATCTCGGAGACCATGGAAGACAATCCCTTCGCTCAACCAGCAGAGAAATAAGGCCCAGAGGTGGAGAGACTTGTCCAAGGTCACATGGCATATCTGTGGCCCAGGAGTTGATGTCAATTTGTGTGTGTGTGTTGGTCGGGGGAGCACTTTGTGCAATCCAACAGGGCCTGTTGCAGCCAGATGACA	3.32030600198123e-05	0.00187678629034568	0.150837470691099	4.90866970848525e-06	0.0004588896394600729	0.0574324973667133
-0.3713041450679685	14:73409613:G:A:A:wC	-0.11973890395510445	29,32	0.14936061381854548	14	BMI,CRP	1219.6820679374	1219.6820679374	1219.6820679374	UKBB	1016.35294878483	1189.12149830648	1464.13719232633	0.161305504003787	0.134171019682053	0.13029555142896498	GAGCGTTCTGTGGGGAAACTCAAATTCGGATAATCTGGGATCTTGCTCAGCTCCATTGCTGAGAAGTACTGTGGAGCAGGCTGACGAGGAGAGATGGGCATCAGCGGGGCAGGGAAGGCCAGAGACCCCCGAATCTTCTTCATGGATGTCAGCTTCAGCATCCATGCCCCCACCCTCTGTTTCTGCAGTTTAGCCCACGA	0.11098525387937246	0.4516210310423872	0.48496814264460997	0.05162737153103947	0.3995454010685972	0.41540739425615625
-0.2783779855703534	14:73409613:G:A:R:wC	-0.2596313675022445	29,32	0.05256501213475025	14	BMI,CRP	1120.1562293041	1120.1562293041	1120.1562293041	UKBB	987.19046644676	909.5942260166839	1130.1614577767	0.135643111502221	0.15676721892666198	0.160765778980194	GAGCGTTCTGTGGGGAAACTCAAATTCGGATAATCTGGGATCTTGCTCAGCTCCATTGCTGAGAAGTACTGTGGAGCAGGCTGACGAGGAGAGATGGGCGTCAGCGGGGCAGGGAAGGCCAGAGACCCCCGAATCTTCTTCATGGATGTCAGCTTCAGCATCCATGCCCCCACCCTCTGTTTCTGCAGTTTAGCCCACGA	0.1718757857154996	0.07682303283984095	0.784303482771091	0.09055681406767456	0.033570930759270395	0.6885999972297454
0.4271473379454071	5:52249002:T:C:A:wC	-0.0486812112242834	31	0.12749194104366998	5	FEV1FVC	476.3968154716581	476.3968154716581	476.3968154716581	UKBB	640.570264164548	460.695742858171	520.147893948437	0.31314474316901003	0.194528326759695	0.235429837698485	GAGCTAAAATTTTATCTAGGATGGAAAATCAGGATAGACTCGTTTAAAAACAAGTATATTAAATGGGTTAAATTAAGCTTTTACAGAACATGCTTAATTCTGATATTGAGCTCTAAATGCAAAACTCTTTTATACTGAAAAAACACTTAAAGTAGTTTTGTGTGGCATCACAGTGATTTGTCATGAAAAGCCATATATGG	0.418263390449814	0.8964374910609859	0.765942090479649	0.172549567435957	0.8023920431489899	0.588143434689256
0.0655634738660525	5:52249002:T:C:R:wC	-0.311295364200088	31	-0.0330852716388196	5	FEV1FVC	474.8701278234049	474.8701278234049	474.8701278234049	UKBB	496.82032885242006	382.6046332358649	463.523512549096	0.32942680514197303	0.19745552488147106	0.268836421709701	GAGCTAAAATTTTATCTAGGATGGAAAATCAGGATAGACTCGTTTAAAAACAAGTATATTAAATGGGTTAAATTAAGCTTTTACAGAACATGCTTAATTTTGATATTGAGCTCTAAATGCAAAACTCTTTTATACTGAAAAAACACTTAAAGTAGTTTTGTGTGGCATCACAGTGATTTGTCATGAAAAGCCATATATGG	0.947518131278611	0.248526324347545	0.954858918396051	0.84224484135199	0.114902771167621	0.9020529242794622
0.5607006861726651	7:32370220:C:T:R:wC	3.01248027906635	29	0.30980255760769704	7	BFP,BMI	293.905318993487	293.905318993487	293.905318993487	UKBB	432.97999333874606	2373.66162912334	364.016483069736	0.188085784253084	0.0956154041173314	0.27203536796778305	GAGCTAAACCCTGAGGACATGGCCTCAATATAGCCAGAATTTCAAACTGCAGTCTTATCTCTTCCCACAGTGCATTTGGATCTCTAACTCCCTTCTACCCCTTTGATGAGTTTGTATTAATAACCCCTGCTTAAGTAAGGAGCTGGGCCATTGAGAGCTGGCCAAGGCCTGTTCCCGAGCCCCAGGCCATGATTCGCTTC	0.00781141920162965	1.7346277543396682e-216	0.4089973792423189	0.00287224189438647	7.138578297742603e-218	0.254773269791721
-0.307349121761662	11:19272702:TGA:T:A:wC	-0.0811041618675811	27	-0.39520887772992896	11	RBC	785.479611417843	785.479611417843	785.479611417843	UKBB	633.968405722516	742.969883373685	597.550127774278	0.125134831708575	0.0991857545035345	0.0966571592943469	GAGCTAAACTTTGGGTATTCATGGACATAAACATGGCAACAGTAGAAACTGGGGACTACTAATGGGAGGAGGGAGGAAGGGGGACAAAGGCTGAAGGCTAAAATAAACAGTTGGGTACTATACCCACTACCTGGGTGATGGGGTCATTCATACTCCAAACCTCGGCATCCTGCAATATACCCAGGTAACACACTTGCA	0.0279255926960409	0.522709108983751	0.000107795781468797	0.014043700896026	0.413528680861099	4.33666874319084e-05
-0.005188180511321121	1:5700043:T:C:A:wC	-0.25826544631659304	33	0.4350218900256129	1	Smoking_Ever_Never	380.606765433207	380.606765433207	380.606765433207	UKBB	380.1622357022009	318.752130789987	514.003438010832	0.176926138848105	0.148900264340012	0.104720552000015	GAGCTAAGATTGTGCCACTGCATTCCAGCCTGGGAGACAGAACAAGAGACTCTGGTTCAAAAACGAAAAGAAAAGTCCCTGTCCTCATGAAGCTTACCCCGGAGGATCAGTATCCTTGACATGGGAGCCATTTTAAATTAATGTAAAGGAAATCAATCTATATTACCCACCACAGAGCAGAAGGCATACCACATGATTTC	0.98612222587265	0.13533332128488	7.943504610264201e-05	0.9766061930401992	0.0828318609780442	3.26539731961974e-05
-0.290803671820755	11:19272702:TGA:T:R:wC	-0.217603847532668	27	-0.369734602152026	11	RBC	890.241598347605	890.241598347605	890.241598347605	UKBB	725.172600805825	765.489521046356	688.364106114136	0.13297271972236	0.102011697788389	0.094740396629073	GAGCTAAACTTTGGGTATTCATGGACATAAACATGGCAACAGTAGAAACTGGGGACTACTAATGGGAGGAGGGAGGAAGGGGGACAAAGGCTGAAGGCTGAAAAATAAACAGTTGGGTACTATACCCACTACCTGGGTGATGGGGTCATTCATACTCCAAACCTCGGCATCCTGCAATATACCCAGGTAACACACTTGCA	0.0530569523478415	0.0605666572548422	0.00022754183491539	0.0287467329792743	0.0329143571447276	9.51618688790516e-05
1.12846042830108	7:121965058:A:G:R:wC	1.1499085329103502	29	0.551672675901977	7	BMI	482.99122554051803	482.99122554051803	482.99122554051803	UKBB	1054.00445094527	1070.88800908184	708.023459687299	0.125842545845245	0.104937945198497	0.158319096625719	GAGCTAAAGTCAAAATGGCCTTGCCGAACTTATGTGATGTCTATGTCAGTAGTTTTGGGTGGTCTCCAACACTCAAACTGATTACCTTTTACATATAAGAGGCATGCTTCCAAAAGGATTTGGGCAATGACAATGTATTACTTTCGTACCAGCATATAATAAAATAACTGAGACTCTCCTTATTCTTCTGGCAAATATAG	1.90042811686629e-18	3.5839161624853704e-27	0.00180440658857695	3.0403455024120395e-19	6.083821349317498e-28	0.00049294361612061
1.30575410887482	7:121965058:A:G:A:wC	1.35302034498885	29	0.7600262327931852	7	BMI	572.816911285482	572.816911285482	572.816911285482	UKBB	1417.83306101477	1463.07688886915	970.573472709242	0.125776956393456	0.0950237023290133	0.147903040829923	GAGCTAAAGTCAAAATGGCCTTGCCGAACTTATGTGATGTCTATGTCAGTAGTTTTGGGTGGTCTCCAACACTCAAACTGATTACCTTTTACATATAAGGGGCATGCTTCCAAAAGGATTTGGGCAATGACAATGTATTACTTTCGTACCAGCATATAATAAAATAACTGAGACTCTCCTTATTCTTCTGGCAAATATAG	2.12148435218875e-24	3.94105167586537e-45	1.43162023471685e-06	3.00992128842458e-25	5.2647865037470785e-46	2.76676733112449e-07
0.3221044451878704	2:43786818:G:A:A:wC	0.08722546580273201	28,31	0.489451240362416	2	FEV1FVC,HbA1c,Neutro,Eosino	702.116127396391	702.116127396391	702.116127396391	UKBB	845.807516883169	677.882051146093	879.113235175756	0.2794610887672	0.16168955803924698	0.17921506274587198	GAGCTAAGAGCCAGGGTCTGGAAGTCCCCTGCAGACTCATCCCCACACAATGTGTTCACTTCCAACCCCACCTTTAATTCCTACCCCAAAGTGGGAAGAACAATGTGTCAGGAAGAATGGAGGGGCTGGGGATGAGGTAGAGCACTAGGAACTGTTGTTAACCTCAAGTACTCGGTAAGTTTCAGTCTCAGTTTAGCTAT	0.3201026727780241	0.4430844874350677	0.08908849060847804	0.16960452746822655	0.3820053452533959	0.035349664105423416
0.0878094975286121	2:43786818:G:A:R:wC	0.009151972682976491	28,31	0.506693419144664	2	FEV1FVC,HbA1c,Neutro,Eosino	740.070313255864	740.070313255864	740.070313255864	UKBB	771.9350905982651	676.5587446698449	958.41589104987	0.283411447857076	0.151218628089574	0.22231270224265806	GAGCTAAGAGCCAGGGTCTGGAAGTCCCCTGCAGACTCATCCCCACACAATGTGTTCACTTCCAACCCCACCTTTAATTCCTACCCCAAAGTGGGAAGAGCAATGTGTCAGGAAGAATGGAGGGGCTGGGGATGAGGTAGAGCACTAGGAACTGTTGTTAACCTCAAGTACTCGGTAAGTTTCAGTCTCAGTTTAGCTAT	0.7850974525084231	0.3948213059654575	0.05972769568037911	0.6461365587118055	0.2616048744533235	0.01918615534360369
-0.38385788820227706	19:40968842:A:G:R:wC	-0.179291705861216	30	-0.133032464481419	19	TBil	150.475327936698	150.475327936698	150.475327936698	UKBB	115.42429733952999	132.809604411687	137.271378764724	0.204366070039324	0.280371900786359	0.157850041153176	GAGCTAAGATTGTGCCACTGCACTCCAGCCTGGGCGGCAGAGTGAGACTCTTGTCTCAAAAAAAAAAAAAAAAAAAAAAAAAAATCAGCCATCAATACAAAAAATTTCATTGCCTAACCTGGTGTACACAAACGCATACATATATAATTAAAATGAGTTTCACAAAACTAATACTTAACATGTGATACATTTTGATACTA	0.0997720430606503	0.636752684122952	0.465943311813979	0.0603420774973104	0.522511920189488	0.399352888873991
-0.245330451014526	19:40968842:A:G:A:wC	0.15611043534822194	30	-0.13024171628967698	19	TBil	23.583117840072603	23.583117840072603	23.583117840072603	UKBB	19.9741446177473	26.2527690560969	21.4552514098175	0.492687154205819	0.674367874524649	0.35755666388884405	GAGCTAAGATTGTGCCACTGCACTCCAGCCTGGGCGGCAGAGTGAGACTCTTGTCTCAAAAAAAAAAAAAAAAAAAAAAAAAAATCAGCCATCAATACAGAAAATTTCATTGCCTAACCTGGTGTACACAAACGCATACATATATAATTAAAATGAGTTTCACAAAACTAATACTTAACATGTGATACATTTTGATACTA	0.7009388948300329	0.874379723343831	0.7641373182138179	0.6185237441837739	0.816932982934537	0.7156677799850291
6.14417842257269	13:99852952:C:T:A:wC	7.920301408728889	33	7.2022902928012	13	Asthma	175.80510397634498	175.80510397634498	175.80510397634498	UKBB	12409.792233291499	42524.230594031	25828.5278891993	0.0934939968834059	0.114291350812046	0.0848517625819543	GAGCTACGCCTCCGCTTCCCCAGTGCCACCCGTTTTTACCTCAGGCGGTTCTGACCGCCATCGTTTCAACCTGGAGAGGTGAGCCCTCCCCTACCGACGTACTTCCCTTCCCCGGCAGGAAGGAGGGCGCTGACCCAGCGGGCGCACGCCCCTGACTGCGCATGCGCCGGGTGCGCCGTTCGTCAGCGGCGAGTGGCCTC	0.0	0.0	0.0	0.0	0.0	0.0
-0.351642202957099	17:44809001:A:G:A:wC	-0.330400776359384	32	-0.0450562248453002	17	Balding_Type4	621.8849907146309	621.8849907146309	621.8849907146309	UKBB	486.646486715263	494.730770482095	601.8003133084391	0.289207816399365	0.2866369555061289	0.215123402577095	GAGCTACTTAAATGATGAAAGGAGACATAGAGTTAGAAGTGAGGGGTGAGCATCCAAGGTACGTGGCCCAGCTTGGGAGAAAGAGGAATTGGATCATTTGAAAAGAACATGGAGTGAATTTATCTAAGGACTGAAGAGGAAGAATATAGAAATATGTAAGAAGTAAGAGATGTGGTTGCCTTAGTGATTGGAAATGGCAG	0.399597899348443	0.415983633116452	0.899590699529058	0.224030370245374	0.249041623809479	0.8341019415288641
0.5520206005115551	19:3422261:G:A:A:wC	0.444058173470832	28	-0.861732069494289	19	Mono	554.093710613046	554.093710613046	554.093710613046	UKBB	812.5499558378349	754.09500251413	304.897744770568	0.20270706098552	0.110035574785545	0.49670835734074	GAGCTCAAAGTGATCTGCCCGCCTCGGCCTCCCAAAGTGCTGGGATTACAGGAGTGAGCCACTGCACCTGGACTGTTTTTTTGTATTTTTTGTAAAAACAGGGTCTCACTATGTTGCCCTGGCTGGTCTCGAACTCCTGGCCTCAAGCGATCCTCCCGCTTCGGCCTCCCAAAGTGCTGAGATTACAGGCGTGAGCCACT	0.0197381272052392	0.000153492548974773	0.247018978957707	0.0064644474801216	5.4465871259115995e-05	0.0827611084180329
0.7424069564156189	10:29842282:C:T:R:wC	2.76301469586048	27	3.27248688127485	10	Baso	370.055314165458	370.055314165458	370.055314165458	UKBB	619.846662512365	2511.5079645474398	3575.92436861122	0.127771372891955	0.105338041717209	0.529404504891296	GAGCTAGAAACTAGAAAACACTGGCTATAAAAAGCAGCAGCATGGCCGGGCACAGTGGCTCACGCTTGTAATCACAGCACTTTGGGTGGCCGAGGCAGGCGGATCACCTGAGGTCAGGAGTTCGAGACCAGCCTCGCCAACATGGTGAAACCTCATCTGTACTAAAAATACAAAAAAATTAGCCCGGTATGGTGGCGGGC	2.50194437439596e-08	1.9307326405894685e-150	2.31683155751e-09	6.23115982659965e-09	1.2095990290485094e-151	6.35159306534575e-10
0.061274520100643	7:28224053:A:G:A:wC	-0.529299177666758	33	-0.24355448433300894	7	DVT	226.878562655207	226.878562655207	226.878562655207	UKBB	236.926609632358	157.013491784056	190.07812231913502	0.26149672276623304	0.19235567819358	0.15454741151045	GAGCTAGCCTTAGAATGAGTAATGGGGGTATTCTTATTAGTTGCCACCAGTGACCTCATGAGTGTTAGCCCCTAGCTCTCCACCTGGCTGCTCCTGCCTGCTGACTGTATACGTAGTTTTGGCATTTATTTCCAGTTCCTTGAAGGACTTTTCCAGAACTAAAGTAGTAAAACACCCACCCAATCACTGCAGTTCTAATT	0.883391436616932	0.0128120856662889	0.15825028610754702	0.814734755349962	0.00592923974827274	0.11504405087095
1.29108521541229	1:177899121:G:C:A:wC	0.11711709501792415	29,32	-0.4161695829384745	1	Age_at_Menarche,BFP	481.026134950456	481.026134950456	481.026134950456	UKBB	1233.74767770983	539.9256975648291	384.359650888301	0.16835035105574805	0.22394239977131	0.260661239663307	GAGCTAGGCGATTTGGCCGATTCAGGCTAGTGGCCGTGGGCAGCTGGAAAAGAAGAACAAATATTACACTGAGTACAGCCCCAAACATGACTCTGCCCGCGGTTGATTGGACAGATGGAGCTAGGGCACCCTGAGCCTCTGTGTAGAACATTTCCCAAGGTTGTGTTCTAATTGCGTACCTCCACCCAACCCTTCACCTA	3.2786534231360323e-11	0.5301672196758735	0.2140822187884756	4.6232991376105185e-12	0.44650059983708096	0.1206777416652879
0.7655074010105445	1:177899121:G:C:R:wC	-0.267855117232965	29,32	-0.645045577022019	1	Age_at_Menarche,BFP	702.649348067678	702.649348067678	702.649348067678	UKBB	1110.5003184471302	560.798708454214	345.519394789548	0.17251709380790606	0.20915179942952106	0.22307280120232895	GAGCTAGGCGATTTGGCCGATTCAGGCTAGTGGCCGTGGGCAGCTGGAAAAGAAGAACAAATATTACACTGAGTACAGCCCCAAACATGACTCTGCCCGGGGTTGATTGGACAGATGGAGCTAGGGCACCCTGAGCCTCTGTGTAGAACATTTCCCAAGGTTGTGTTCTAATTGCGTACCTCCACCCAACCCTTCACCTA	0.00028275241532109446	0.1846594012116235	0.17211790035626168	6.43623796716136e-05	0.09927922357640104	0.10082683047195512
0.3684378993845121	6:168474309:C:T:R:wC	1.1390848238076898	27,30,31	0.8723752780402267	6	ApoA,RBC,TBil	638.483054478187	638.483054478187	638.483054478187	UKBB	887.016639500325	1759.44019026589	1296.09326659909	0.161906097569664	0.10401153889759	0.147369824660227	GAGCTAGGGTTCTGCTCCAGGCGGAGATTAGGGAAGGAGGAGACTGAGACAGGGGCACTCTCGCCTCTACTTTGAGGCACAGAAGGGGCCGGGGCCACCCGCGCTGAGGGAAAGGCTGGCTTCTGTCCACACTCACGATGGTTGGAAGAGAAACTTAGGATGGAACCCCAGGGCACCACACAGGACGGTCACAGCAAGAT	0.04328236772277829	1.1977503253562266e-18	7.356216308369432e-06	0.012469291869031257	1.419894827359333e-19	1.2347510087877002e-06
0.23248613910500066	6:168474309:C:T:A:wC	1.0710353285679215	27,30,31	0.6623073186990159	6	ApoA,RBC,TBil	686.896275887909	686.896275887909	686.896275887909	UKBB	861.502035956669	1644.76196522646	1223.11219863519	0.19155337403395895	0.111072405680345	0.130152732426697	GAGCTAGGGTTCTGCTCCAGGCGGAGATTAGGGAAGGAGGAGACTGAGACAGGGGCACTCTCGCCTCTACTTTGAGGCACAGAAGGGGCCGGGGCCACCTGCGCTGAGGGAAAGGCTGGCTTCTGTCCACACTCACGATGGTTGGAAGAGAAACTTAGGATGGAACCCCAGGGCACCACACAGGACGGTCACAGCAAGAT	0.2711281750044607	3.842701620151535e-14	0.0069031123211882655	0.17704416479954851	5.168410101802504e-15	0.0018638828935891398
-0.1276619724011409	6:44303728:C:T:R:wC	-0.02694488921606075	32,33	-0.21141745433366926	6	Hypothyroidism,LOY	453.004870638649	453.004870638649	453.004870638649	UKBB	362.138121236996	422.42541850266997	340.04257421025903	0.18783954906661604	0.180439923284608	0.266940852532104	GAGCTAGGTGACCCCTCTGCTGCACCTGTGGTTTGTGAAATGGATCATATGACCTTCAACAAAACAACAGCTGGGGCTTTTTAAACCAGGAAGATCCTGCCATGCTAACTTGCATTTCTTTTCCTAACCTACCATAGAATCTTGCCCTAGTTCTGCCTTGCACTCTTTTTTTTAGGGGAGAATTTCCAAGGCCAATGAGC	0.49813199220332705	0.7386805238739671	0.4890536393204988	0.3966691457606404	0.643607563592067	0.4808845631451847
-0.14258275236057436	6:44303728:C:T:A:wC	0.0191306390748558	32,33	-0.3769313942296315	6	Hypothyroidism,LOY	381.53838778136003	381.53838778136003	381.53838778136003	UKBB	319.01447156269296	363.64261930058404	269.773504179732	0.199020191739514	0.195750489870841	0.26392915845259	GAGCTAGGTGACCCCTCTGCTGCACCTGTGGTTTGTGAAATGGATCATATGACCTTCAACAAAACAACAGCTGGGGCTTTTTAAACCAGGAAGATCCTGTCATGCTAACTTGCATTTCTTTTCCTAACCTACCATAGAATCTTGCCCTAGTTCTGCCTTGCACTCTTTTTTTTAGGGGAGAATTTCCAAGGCCAATGAGC	0.6295947779147124	0.7359637564576759	0.2488340622158648	0.5479658804031495	0.6173278527936416	0.17027212670967976
-0.7823413635859682	12:54434813:C:CT:R:wC	-0.13331478372213754	30,31	-0.8277063096422819	12	FEV1FVC,SBP	225.393029649468	225.393029649468	225.393029649468	UKBB	87.51721202831129	224.384808893275	111.996769444054	1.13136802044712	0.269541527144362	0.61116768219944	GAGCTAGTTAAGGGTTCTGGAAAGGAATGAGCACAGAGAATTCCGACTTTCCTCACTCTCCACATTAAATAGTTGATGGATTTGTTTAAACCCCTTCCCTTCCATTCTTTTAACAGGATATAATAATAGTAATAATAATAATAGACTAGGTGATGATCCTATGTCCTGGCCAATAGCCATCAAAAGGTACAGCCACTGA	0.3807761278274575	0.6113200740652764	0.1164050255343144	0.2048537121944215	0.563358267816732	0.04988909581302215
-0.591424285110979	12:54434813:C:CT:A:wC	-0.21495290235169798	30,31	-1.0739164401997063	12	FEV1FVC,SBP	213.75648104726002	213.75648104726002	213.75648104726002	UKBB	124.268519312992	176.942112788483	68.1097928178477	0.959757171384086	0.290424224440996	1.11974105715181	GAGCTAGTTAAGGGTTCTGGAAAGGAATGAGCACAGAGAATTCCGACTTTCCTCACTCTCCACATTAAATAGTTGATGGATTTGTTTAAACCCCTTCCCTTTCCATTCTTTTAACAGGATATAATAATAGTAATAATAATAATAGACTAGGTGATGATCCTATGTCCTGGCCAATAGCCATCAAAAGGTACAGCCACTGA	0.3926951004151878	0.5735914906505565	0.15157188743940034	0.2288341397712411	0.4156379390708805	0.07059503138970692
-0.0177742414972145	9:14463427:G:C:A:wC	-0.830073402859948	32	-0.0692672796400054	9	CRP	340.387515095617	340.387515095617	340.387515095617	UKBB	335.841327446314	191.252168326515	323.99042748354	0.22906883771008896	0.313509414514473	0.256084171721483	GAGCTATACTTTATTAGATGGAGAGATTCAATATGTAAAGATGTCAGTTCTTTATAAATTAATTTCTAAAGCCAATACAATTTCAATGAACATTTAACACGATTTTTCCCTTATATATTTAACAAATATCCTAGGAAAAAAAAGCCGTTTCTGTCACCCATCAATGTCAGGATGGTGATGTTGTTAATAGCAAAGGAAAT	0.9710728109210228	0.0248823964098467	0.8690857713429642	0.9381514524975542	0.00810455922216517	0.7867860965729229
-0.0657248176177587	9:14463427:G:C:R:wC	-0.5904447081845571	32	-0.028352034123378	9	CRP	385.07242906304606	385.07242906304606	385.07242906304606	UKBB	367.82393520944197	255.613327767085	377.853296114095	0.210704450832147	0.3602042646403429	0.237786640141622	GAGCTATACTTTATTAGATGGAGAGATTCAATATGTAAAGATGTCAGTTCTTTATAAATTAATTTCTAAAGCCAATACAATTTCAATGAACATTTAACAGGATTTTTCCCTTATATATTTAACAAATATCCTAGGAAAAAAAAGCCGTTTCTGTCACCCATCAATGTCAGGATGGTGATGTTGTTAATAGCAAAGGAAAT	0.8715340549492241	0.21164653314871695	0.943567667509775	0.755094522270523	0.10117284059194198	0.905090697407084
0.26099077174739604	3:150160773:G:A:A:wC	0.572633897895722	32	0.302070904623908	3	LOY	503.577115094695	503.577115094695	503.577115094695	UKBB	602.9171910475981	749.143917851414	621.1181384732748	0.19082624496076506	0.19688184525727695	0.157161286017985	GAGCTATGATGGCGCCATTGCATTCCAACCTGGAAGACAGCAAGACTATGTGTTATAAAATAAGGTGAGAGATGGGATTCAAACCTGGGTATAACTCCAAAACCAATGCCCTTTTATTTAATATCACATCTCAGAATTTATCTTCTGAGTTTTGAATTATAAAACTGAGTTAGAAGGGAATTTAATGGTCATTTATTCTA	0.3272165698216921	0.0120258168480624	0.119836745946785	0.171409747159084	0.00363149178177054	0.054600223281348
0.17013885561657802	3:150160773:G:A:R:wC	0.474289678754955	32	0.42953567664441294	3	LOY	451.64800710430495	451.64800710430495	451.64800710430495	UKBB	507.90023499120696	627.482579545265	609.163630294349	0.16356865912686902	0.19057222912315694	0.170084298212985	GAGCTATGATGGCGCCATTGCATTCCAACCTGGAAGACAGCAAGACTATGTGTTATAAAATAAGGTGAGAGATGGGATTCAAACCTGGGTATAACTCCAGAACCAATGCCCTTTTATTTAATATCACATCTCAGAATTTATCTTCTGAGTTTTGAATTATAAAACTGAGTTAGAAGGGAATTTAATGGTCATTTATTCTA	0.488661583679129	0.0373375774296162	0.0321989129550564	0.298261939207652	0.0128187315503269	0.0115557404479904
-0.332449426097547	4:145122714:C:T:R:wC	-0.121784853759359	31	0.0390385868778284	4	HbA1c	209.769967996189	209.769967996189	209.769967996189	UKBB	166.619272171092	192.838364222486	215.265097105936	0.5852648752023499	0.26968019081025696	0.483512307411191	GAGCTATGCATGTACAGTGTTTTATTCTGAGACTTTTATCTTTCTGGGGCTGTACCATGGGGAAGGATAACAGTCTCTTTTTCTCCCAGATTCCACAGACAGATCTGAGTTTATTGTCCATGAGGACTTGCTCACAGACAGGAACAATTCCTATTACTGCATAACAAATTAAGTTTAAAATTTAGTAACTTAAACAACCA	0.8196478683933249	0.8033341894876891	0.97110456290732	0.5700129511553149	0.651564438449995	0.935649048978878
-0.0814964278790553	4:145122714:C:T:A:wC	0.0815056387514785	31	-0.020756465526705	4	HbA1c	238.66420418453495	238.66420418453495	238.66420418453495	UKBB	225.72744970794201	252.36309693393397	234.67101623616	0.493830699866697	0.243036983428673	0.436738365491139	GAGCTATGCATGTACAGTGTTTTATTCTGAGACTTTTATCTTTCTGGGGCTGTACCATGGGGAAGGATAACAGTCTCTTTTTCTCCCAGATTCCACAGATAGATCTGAGTTTATTGTCCATGAGGACTTGCTCACAGACAGGAACAATTCCTATTACTGCATAACAAATTAAGTTTAAAATTTAGTAACTTAAACAACCA	0.957289088273584	0.858536637797399	0.983652725632817	0.868921090456042	0.737351191783963	0.9620939394544352
0.36809267436507503	19:30313523:CCTT:C:R:wC	0.4617872527190101	30	1.11178257174384	19	DBP	498.890207434585	498.890207434585	498.890207434585	UKBB	643.648211568181	686.511836118543	1078.5810918588	0.119842567756988	0.13643459549662598	0.0757633135366556	GAGCTCAAAACTGAAGCACTTCAGGGGCGTCGCTGATGAAGATGCACACAACATACAGACCCACAGAGACAGCTTGGATTTGCTGGTCAGTGCTGCTCCTTCTTTCAGTCCTTCTTGGCCAAATTCTTAAAACTGCCTAAATAGGCCAGCCGCGGTGGTTCAGGCCTGTAAACCCAGCACTTTGGGAGGCCGAGGTGGGC	0.00479373056565222	0.00189858261588329	9.45713900004319e-48	0.00213008622997802	0.00071261647510776	9.401805955779391e-49
0.302404780227408	19:30313523:CCTT:C:A:wC	0.609706677494978	30	1.12434035611405	19	DBP	618.322743803374	618.322743803374	618.322743803374	UKBB	764.6975506252742	943.099017548372	1346.7214152049698	0.132117588322869	0.116700541213715	0.07877374887700501	GAGCTCAAAACTGAAGCACTTCAGGGGCGTCGCTGATGAAGATGCACACAACATACAGACCCACAGAGACAGCTTGGATTTGCTGGTCAGTGCTGCTCCTTTCAGTCCTTCTTGGCCAAATTCTTAAAACTGCCTAAATAGGCCAGCCGCGGTGGTTCAGGCCTGTAAACCCAGCACTTTGGGAGGCCGAGGTGGGC	0.040794893321901	6.32890735817643e-07	3.107865750535969e-45	0.0220847971566584	1.74588327123035e-07	3.22250338315558e-46
-0.0607237283782011	7:28224053:A:G:R:wC	-0.106570596207219	33	-0.0008766900592118308	7	DVT	285.000601180309	285.000601180309	285.000601180309	UKBB	271.973485635503	264.087947255964	284.826978787002	0.223373572446268	0.167956038042891	0.117725681350592	GAGCTAGCCTTAGAATGAGTAATGGGGGTATTCTTATTAGTTGCCACCAGTGACCTCATGAGTGTTAGCCCCTAGCTCTCCACCTGGCTGCTCCTGCCTACTGACTGTATACGTAGTTTTGGCATTTATTTCCAGTTCCTTGAAGGACTTTTCCAGAACTAAAGTAGTAAAACACCCACCCAATCACTGCAGTTCTAATT	0.8638385145387121	0.625111045097352	0.9954109672396428	0.785738656752259	0.5257448944523939	0.994058297309103
0.477247537679079	1:65412830:G:T:A:wC	0.7567064425417109	27	1.03943762566587	1	Lym	637.503330922228	637.503330922228	637.503330922228	UKBB	889.231133983207	1076.37096298683	1311.1116645161599	0.116962184165846	0.0931473499628886	0.0817047811793791	GAGCTAGCAGGAAAAAGCAATGGGTAGTTATTATCTACTGGGTACAGAGTTTCAGTTTTGCAAGATGAAAAGAGTTCTGGAGATTAGATGTAAAACAACTTGAATGTACTTAACACTACTGAACTGTAAGCTTAAAAATGGCTCACATGGTAAATTTTATGTTGTTTATTTTCCACAACTTAAAAAAAATTTTTTAACTG	0.000131455051944155	2.13525610028709e-15	3.47992086446113e-36	4.49664687207997e-05	4.51969979121447e-16	4.470306661794379e-37
0.455628475214402	1:65412830:G:T:R:wC	0.7863632626799331	27	1.01241296512207	1	Lym	692.551813976404	692.551813976404	692.551813976404	UKBB	950.28325789705	1194.47855623653	1397.9180927208301	0.101822993871838	0.0858628775152461	0.0850661995234048	GAGCTAGCAGGAAAAAGCAATGGGTAGTTATTATCTACTGGGTACAGAGTTTCAGTTTTGCAAGATGAAAAGAGTTCTGGAGATTAGATGTAAAACAACGTGAATGTACTTAACACTACTGAACTGTAAGCTTAAAAATGGCTCACATGGTAAATTTTATGTTGTTTATTTTCCACAACTTAAAAAAAATTTTTTAACTG	2.42839221119869e-05	2.71583059788136e-19	8.341165547283268e-32	7.65147181394664e-06	5.26912945686724e-20	1.1627826570476596e-32
-0.133054236374273	8:38819340:CGTTTAACT:C:A:wC	-0.473343824239539	28	-1.64252660621751	8	Mono	136.251772776114	136.251772776114	136.251772776114	UKBB	123.97558631304399	97.88805967291272	43.61981966346661	0.561446474798535	0.267264360034923	2.52060156115519	GAGCTAGACCAAAGAGCAGGGCAGATCATGGTGGAGAAGACTCCCTAGACAGAAGAGAAAGACTTGGGTTAGATTCTAACCACTTAGATCTTGGTCGTTTAACTCAGATGTCATATTTACGTATAATTTGTACCCTGTGATTTCTCACACTGTAGTAGTCTTTTCTGTTAAGAAAAGCTACCATTTTTTGGA	0.891055435515085	0.12349470525838	0.7774023788880641	0.8126686432861879	0.0765491030165211	0.5146329751363591
0.511225191628684	10:29842282:C:T:A:wC	2.8693475226917498	27	3.2376750018432903	10	Baso	278.745797271745	278.745797271745	278.745797271745	UKBB	396.445869441194	2036.36012751547	2629.3325429630104	0.126953150659642	0.10062091364774302	0.547352940974947	GAGCTAGAAACTAGAAAACACTGGCTATAAAAAGCAGCAGCATGGCCGGGCACAGTGGCTCACGCTTGTAATCACAGCACTTTGGGTGGCCGAGGCAGGTGGATCACCTGAGGTCAGGAGTTCGAGACCAGCCTCGCCAACATGGTGAAACCTCATCTGTACTAAAAATACAAAAAAATTAGCCCGGTATGGTGGCGGGC	0.000163245443029899	1.3351837035175691e-177	1.15785697484199e-08	5.6521693015355005e-05	7.332609012198223e-179	3.31572336867887e-09
0.14990143278955498	4:17942560:C:T:R:wC	0.0704989446893503	29	0.581775636559022	4	SHBG,eBMD	182.863487802626	182.863487802626	182.863487802626	UKBB	204.67380381263303	192.535255484655	274.070663936889	0.33560375973755097	0.16175695229620302	0.29722079949579805	GAGCTAGAAAGTAAAATTAAAGATATATAAAAATCTGATAAATAGTATCATGAAAATTACAGCAGCAAAGTAGTATATGCTGATTTTAAGTTGCAATTACGAAATGTTATATCCACTGTTTCACTTCTTGTAACTGTGAGGTAGAAAAAGAGAGGTCAGAGAACAACCTGCCAAGCAAAATAAAGTAGAAAAGATTCAGA	0.7575628661363649	0.7445632779688091	0.11305350069256	0.6551191522637171	0.662958227035421	0.0503021804120333
0.591328287063987	4:17942560:C:T:A:wC	-0.114969784140784	29	0.318973853268959	4	SHBG,eBMD	145.36683362527	145.36683362527	145.36683362527	UKBB	218.838225106611	134.096059247066	181.155822389813	0.240402198966208	0.20291329117021695	0.485618580917621	GAGCTAGAAAGTAAAATTAAAGATATATAAAAATCTGATAAATAGTATCATGAAAATTACAGCAGCAAAGTAGTATATGCTGATTTTAAGTTGCAATTATGAAATGTTATATCCACTGTTTCACTTCTTGTAACTGTGAGGTAGAAAAAGAGAGGTCAGAGAACAACCTGCCAAGCAAAATAAAGTAGAAAAGATTCAGA	0.0326892263479589	0.6633042105829661	0.668282114788444	0.0139035473441344	0.5709889443403	0.5112836098708871
2.14878953756654	3:64605855:A:G:R:wC	1.73393085006773	28	3.1718549381495	3	eGFR	538.945105008214	538.945105008214	538.945105008214	UKBB	2391.8284361155497	1792.5071450222895	4857.18742424139	0.12432510475253802	0.1175933027235	0.174730244242362	GAGCTAGAAAGTCAGTGACACTGGGTAGAGGCTAGAAAGATCCTGGGCTTTGAAGTCAGAGCCTTCAGTCAGAACTGGCAAAAATATGACACTCGTACCATAACTGCTCCTCTCACTTCCATGGCAGACATTAGTAGTCAATCTCAGAACTCCTCTATTTTCTCAGAGCCTCAAGTAGGCCTCATAATCTGCCCTAAAGC	1.1749886952104993e-65	2.74208466480747e-48	6.060374403142919e-72	6.24847520572347e-67	3.305860431205829e-49	1.2186993898226194e-73
2.23821026744554	3:64605855:A:G:A:wC	1.7450508432542398	28	3.3249338327465496	3	eGFR	843.897759215068	843.897759215068	843.897759215068	UKBB	3981.10396431046	2828.9208489418897	8456.76883445891	0.116393152681254	0.0884557568264664	0.157808383330422	GAGCTAGAAAGTCAGTGACACTGGGTAGAGGCTAGAAAGATCCTGGGCTTTGAAGTCAGAGCCTTCAGTCAGAACTGGCAAAAATATGACACTCGTACCGTAACTGCTCCTCTCACTTCCATGGCAGACATTAGTAGTCAATCTCAGAACTCCTCTATTTTCTCAGAGCCTCAAGTAGGCCTCATAATCTGCCCTAAAGC	4.6977482714932875e-81	1.4586895186412392e-85	1.0263608144576994e-96	2.0866460694318796e-82	1.2409909093886993e-86	1.5172367726519594e-98
0.501532779817824	11:128650271:G:A:A:wC	-0.410695108580346	28	-1.76904963076129	11	eGFR	507.645864297424	507.645864297424	507.645864297424	UKBB	719.607553870905	381.712879407443	148.71777975831998	0.192486005149503	0.135857953867641	1.1143134535237	GAGCTAGAACTAACAGTCATATTCTAGGCAATTGGACAATTCTTATAAAATTCTCTTCCTCTGCCGGGTGCGGTGGTAATCCCAGCACTTTGGGAGGCCAAGGCAGGCAGATCACCTGAGACCAGCCTGACCAACATGGAGAAACCCCGTCTCTACTAAAAATACAAAATTAGCCGAGCATGGTGGCACATGCCTGTAAT	0.0269293379202556	0.0056295146675696	0.307517476730167	0.00917256755544554	0.0025030346538906	0.112383805194196
0.228388611308882	11:128650271:G:A:R:wC	-0.67862201357097	28	0.154742758501173	11	eGFR	576.529606097282	576.529606097282	576.529606097282	UKBB	674.771137479615	359.72358001632597	642.755963765086	0.18123964253818695	0.177470689810793	0.31549344945229496	GAGCTAGAACTAACAGTCATATTCTAGGCAATTGGACAATTCTTATAAAATTCTCTTCCTCTGCCGGGTGCGGTGGTAATCCCAGCACTTTGGGAGGCCGAGGCAGGCAGATCACCTGAGACCAGCCTGACCAACATGGAGAAACCCCGTCTCTACTAAAAATACAAAATTAGCCGAGCATGGTGGCACATGCCTGTAAT	0.354579568633473	0.000354528231631408	0.845314115281516	0.207616299258808	0.000131381711977095	0.6237953296647328
-0.24621620786033604	8:38819340:CGTTTAACT:C:R:wC	1.19687489642154	28	0.4845428938885129	8	Mono	89.3552663109589	89.3552663109589	89.3552663109589	UKBB	75.3078379085842	205.257483657507	124.889759932088	0.6810127574390239	0.19448156384136495	1.44960713786189	GAGCTAGACCAAAGAGCAGGGCAGATCATGGTGGAGAAGACTCCCTAGACAGAAGAGAAAGACTTGGGTTAGATTCTAACCACTTAGATCTTGGTCGTTTAACTGTTTAACTCAGATGTCATATTTACGTATAATTTGTACCCTGTGATTTCTCACACTGTAGTAGTCTTTTCTGTTAAGAAAAGCTACCATTTTTTGGA	0.829272964203983	3.0133624848245097e-09	0.904468255252631	0.717692674606908	7.546608725073681e-10	0.7381848227436191
1.1317300790867648	6:63031268:A:G:A:wC	1.5493729317075249	32,33	3.2303811324901597	6	Balding_Type4,CAD	608.181978779567	608.181978779567	608.181978779567	UKBB	1289.18957424538	1848.1397612685998	5257.31421654151	0.123876183453185	0.111951928298001	0.158561694902626	GAGCTAGCAAGCCATGAAAAGGCATGGAAGAACCTTCGCAGCACATTAATGGATGAAATAAACCAATCCGAAAAGGCTACACATTATATGATTCAAACCGTTATACGACATTCTGGAAAAGGCAAAACTGAGGAGGTAGTAAATAGATCACTGGTTGCCTGGGGATTGGGAGGAAGGCGGAAGGGATGAGTAAGTGGAGT	2.89985554151724e-20	1.93142893914758e-39	2.5224951254327343e-97	3.1297358158767546e-21	1.676863414693435e-40	3.217735577824573e-99
-0.158407518433543	3:30736573:T:C:A:wC,3:30736573:T:C:A:wC:Alt_3-30736551-R	0.310970612855362	29	0.19079495919508	3	eBMD	462.507058533319	462.507058533319	462.507058533319	UKBB	415.73540052420304	574.3306788415762	527.871789638642	0.180660817187876	0.11716284671798	0.193932741855832	GAGCTAGATGATGTGGTCCTACTGTGGGCCTTAGTTATAGTCTTGTCTTTATTAGTAGCAATTTTAGTGGTTACTAACTGTAGAGGTTACCTGCTCCTCCATTTGCCAGCTTTGTGATCTGGGCAAATTACTTAACCTCTCCATGCCTCAGTTTCATCATGTGTAAAATGAGATTTTACAAGCCTCATCCTATACAAGAT	0.514182594264686	0.0163154558111849	0.488212871562301	0.38058290853593896	0.00795027561604362	0.325203899319159
-0.22589086238069	3:30736573:T:C:R:wC,3:30736573:T:C:R:wC:Alt_3-30736551-R	0.0269231126324178	29	0.16400521038716298	3	eBMD	409.0691341872551	409.0691341872551	409.0691341872551	UKBB	349.064146475839	416.550647660597	458.89820661550203	0.237428189995943	0.122745235507937	0.246440174643706	GAGCTAGATGATGTGGTCCTACTGTGGGCCTTAGTTATAGTCTTGTCTTTATTAGTAGCAATTTTAGTGGTTACTAACTGTAGAGGTTACCTGCTCCTCTATTTGCCAGCTTTGTGATCTGGGCAAATTACTTAACCTCTCCATGCCTCAGTTTCATCATGTGTAAAATGAGATTTTACAAGCCTCATCCTATACAAGAT	0.473679972861753	0.874439292668657	0.663746451879478	0.341397764610399	0.8263841091739491	0.505732626748743
-0.5428003890555689	3:30736573:T:C:A:wC:Alt_3-30736551-A	0.172001828893034	29	0.00594515774516853	3	eBMD	582.507138248867	582.507138248867	582.507138248867	UKBB	399.277313311037	656.513116568791	585.345804623188	0.17564427368028498	0.100943797357496	0.169222852186281	GAGCTAGATGATGTGGTCCTACTGTGGGCCTTAGTTATAGTCTTGTCTTTATTAGTAGCAATTTTAGTGGTTACTAATTGTAGAGGTTACCTGCTCCTCCATTTGCCAGCTTTGTGATCTGGGCAAATTACTTAACCTCTCCATGCCTCAGTTTCATCATGTGTAAAATGAGATTTTACAAGCCTCATCCTATACAAGAT	0.00559488981003358	0.14129558562081698	0.984958326038533	0.0019992800908284	0.0883929360323788	0.971974388237217
-0.33458910194802804	3:30736573:T:C:R:wC:Alt_3-30736551-A	0.019236836117021	29	-0.0204839243060914	3	eBMD	614.468332264976	614.468332264976	614.468332264976	UKBB	486.449812075466	622.215978629142	606.356430820142	0.176310600437412	0.110169516713989	0.224994596789827	GAGCTAGATGATGTGGTCCTACTGTGGGCCTTAGTTATAGTCTTGTCTTTATTAGTAGCAATTTTAGTGGTTACTAATTGTAGAGGTTACCTGCTCCTCTATTTGCCAGCTTTGTGATCTGGGCAAATTACTTAACCTCTCCATGCCTCAGTTTCATCATGTGTAAAATGAGATTTTACAAGCCTCATCCTATACAAGAT	0.112872417392712	0.9013018870843928	0.959578370448298	0.0577322668737039	0.86138511465382	0.927459337714164
0.118204486119741	3:126242669:G:C:A:wC	-0.17994830399098494	27	0.0780765229271357	3	RBC	1338.79408411198	1338.79408411198	1338.79408411198	UKBB	1454.37090578577	1181.38466770621	1412.7679949451901	0.0897075587527742	0.0834284044452907	0.0818992067964665	GAGCTAGATTCAGGCAGGACCTGGAGACCCTGGAGGAAAGCAAGGCTGCAGGGTAGCCTTGGGTCGGGGAGGGAGGGACACTCTTAGGCCTCTTACTGACGGCGGGGGTCCCGGAGAGCCATGGACAGGGCAACGCTCTACTAGGCTCCTTGGTTCATCCCAGATCAGCCCTTGGGCCCCTGGCATCTAAGGCAGCAAAA	0.270456576748083	0.0574775983995207	0.42081099935107896	0.18761590659245894	0.0310119824978332	0.340425665971785
0.090420413121804	3:126242669:G:C:R:wC	-0.222594189327178	27	0.0512699263393172	3	RBC	1671.81637844261	1671.81637844261	1671.81637844261	UKBB	1779.88676825035	1432.9861708045999	1731.83773303113	0.0988581330455805	0.0795507217938142	0.0774410506147771	GAGCTAGATTCAGGCAGGACCTGGAGACCCTGGAGGAAAGCAAGGCTGCAGGGTAGCCTTGGGTCGGGGAGGGAGGGACACTCTTAGGCCTCTTACTGAGGGCGGGGGTCCCGGAGAGCCATGGACAGGGCAACGCTCTACTAGGCTCCTTGGTTCATCCCAGATCAGCCCTTGGGCCCCTGGCATCTAAGGCAGCAAAA	0.462422271969409	0.0111735733360132	0.587132760019677	0.360376347920615	0.00513975639800875	0.507938526293212
0.8948225515398841	6:63031268:A:G:R:wC	1.4376882263348099	32,33	2.928516548304295	6	Balding_Type4,CAD	596.681571724507	596.681571724507	596.681571724507	UKBB	1085.94460287194	1498.10223149516	4522.17135751108	0.138701930124762	0.133946754570601	0.150564259074542	GAGCTAGCAAGCCATGAAAAGGCATGGAAGAACCTTCGCAGCACATTAATGGATGAAATAAACCAATCCGAAAAGGCTACACATTATATGATTCAAACCATTATACGACATTCTGGAAAAGGCAAAACTGAGGAGGTAGTAAATAGATCACTGGTTGCCTGGGGATTGGGAGGAAGGCGGAAGGGATGAGTAAGTGGAGT	1.6473025842472455e-09	1.501958929576645e-22	1.791429368518205e-82	2.5098927576864466e-10	1.733814874182465e-23	3.044834602403898e-84
-0.5959439480315	22:41804716:G:A:A:wC	-0.348297465597428	29	-0.415819472205961	22	BMI	823.3771241223869	823.3771241223869	823.3771241223869	UKBB	545.967163878262	647.047642389375	617.354107350738	0.157123425182996	0.109159377820737	0.23259757057720695	GAGGCTGAGGCATGTGAATTGCCTGAGCTCAGGAGTTCAAGATCATGCTGGACAACATAGTGAAATCTCTTCTCTGCTAAAACACAAAAACTTAGCCAGATGTGGTGGTGGGTACCTGTAGTCCCAGCTACTCAGGATGCTGCGGCACGAGAATTGCTTGGGCCTGAGAGGTGGATGTTGCAGTGAGCTCAGCTGAGATC	0.000491180536969766	0.00331712877642961	0.155428165808948	0.00014893436883366698	0.00141916696013108	0.0738210938724641
-0.201067186663334	22:41804716:G:A:R:wC	-0.248371373564735	29	-0.4582355783405629	22	BMI	767.95208873149	767.95208873149	767.95208873149	UKBB	668.262318594212	646.2273688865271	558.626254190651	0.140900344793195	0.118163640282021	0.174033408923818	GAGGCTGAGGCATGTGAATTGCCTGAGCTCAGGAGTTCAAGATCATGCTGGACAACATAGTGAAATCTCTTCTCTGCTAAAACACAAAAACTTAGCCAGGTGTGGTGGTGGGTACCTGTAGTCCCAGCTACTCAGGATGCTGCGGCACGAGAATTGCTTGGGCCTGAGAGGTGGATGTTGCAGTGAGCTCAGCTGAGATC	0.253824916629385	0.0634780572152921	0.0242220534874456	0.153574995933803	0.0355596504810247	0.008462631131001791
-0.4441214051771571	19:55693753:A:G:R:wC	-0.15031623470492	27	-0.0829837342277141	19	Plt	508.313158162667	508.313158162667	508.313158162667	UKBB	372.766091062564	457.769431570319	479.786875894614	0.13698986763991802	0.109373792346131	0.118048826054027	GAGGCTGAGGCCGGTGGATCACCCAAGGTCAGGAGTTCCAGACCAGCCTGGCCAACCTGGCAAAACCGTCTCTTCTAAAAATGCAAAAATTAGCCGGGTATGGTGGCGCATGCCTGTAATCCCAGCTACTTGGGAGGCTGAGGCGAAGAATCGCTTGAACCCAGGAGGTGGAGGTTGCAGTGAGCCAAGATCACACCACT	0.00288180882687417	0.252955622487818	0.562516002367469	0.00118693249315395	0.169337694502261	0.482079983585884
0.4101931541164829	16:11281092:C:T:R:wC	0.579582885152233	33	0.188595734496406	16	DVT	513.3827437592511	513.3827437592511	513.3827437592511	UKBB	683.7972375297	766.455062723525	585.867766876726	0.14396499444568805	0.11330272023568598	0.108484779971279	GAGTGCAGTGTTGCCATCAAAGCTCACTGCAGCCTCGAACTCCCAGGCTCAAGCGATCCTGCCGCCTCAGCCTCCGGAGCATCTGGGACTACGGGCGTGCGCCAGCACACTTGGTAATTTAGTTTTTTTTGTCTCACTATGTTGCCCAGGCTGATCTTGAACTCCTGGCCTAAAGTGATTATCCTGCCTCAGGCTCCCAA	0.0127967013563329	1.08084172781436e-06	0.117178762666815	0.00438215757464308	3.13162433358648e-07	0.0821309545434715
-0.265170641331277	16:22223471:A:G:R:wC	-0.20458760223280706	29	0.0811857419752157	16	eBMD	375.333377058236	375.333377058236	375.333377058236	UKBB	311.97631002843497	325.8683325270331	397.44368578426696	0.21295988989142	0.145545435764384	0.23155828713759105	GAGTGCCCAGCAAGTGATTAAACATTACAGTTCAAGCTCCCTTGTGCATTTTGCTAATCAAAGCTATAATTATATTTTGTGTTTCATATTCCAAAATGCATTTTTCAGATTCCTGAAACAATAAAATAGCCCTTGCATGATGACAGTTTTATATGCAGAAAACACAGTGTACTGCAATGATATTTTTACGAGCCTTTAGC	0.33000351757446805	0.23517922379567704	0.8327309163598571	0.21307034575736106	0.159824691666265	0.7258838990155899
-0.0758345462722536	16:22223471:A:G:A:wC	-0.251976217348041	29	0.0009641902575638119	16	eBMD	448.429164078982	448.429164078982	448.429164078982	UKBB	424.16303083753195	376.526088766456	448.367745176789	0.181570776333662	0.142061987114629	0.202420785853099	GAGTGCCCAGCAAGTGATTAAACATTACAGTTCAAGCTCCCTTGTGCATTTTGCTAATCAAAGCTATAATTATATTTTGTGTTTCATATTCCAAAATGCGTTTTTCAGATTCCTGAAACAATAAAATAGCCCTTGCATGATGACAGTTTTATATGCAGAAAACACAGTGTACTGCAATGATATTTTTACGAGCCTTTAGC	0.7740824280105871	0.12417276529902302	0.998134688533806	0.67619694672417	0.0761117719989218	0.996199453490907
-0.461477670238642	11:134445972:A:G:R:wC	-0.472990504722712	29	0.0634153935455654	11	BFP	1472.04822844212	1472.04822844212	1472.04822844212	UKBB	1068.48414580229	1060.7865017560198	1537.38044355803	0.13592858327312402	0.105818838621764	0.13772421415510194	GAGTGCCCAGGGGAAGGAAGGCTCGGTGTCCTGTGTCCGTCGGCTCATGCAGACTGGGGGAGAGTGCCCAGGGGAAGGAAGGCTCGGTGTCCTGTGTCCATCGGCAAGCCATGAGACCTTAAGCAGGTCCTCTCTCAGCTCTGGAGCAGCCCGTCCAGCCTTCCTAATAAGAAGGGTCCTGGCATTTGCCCGGTATTTTA	0.0020790272332426693	2.35800985178325e-05	0.775646280029649	0.000686283607902191	7.828772323426733e-06	0.6451917981905201
-0.5513550770714821	11:134445972:A:G:A:wC	-0.5063849972983689	29	-0.0288673114839543	11	BFP	1518.42358040143	1518.42358040143	1518.42358040143	UKBB	1035.91715175668	1068.62730545483	1487.5606650296204	0.116793998992	0.12532390859732198	0.11613844651473802	GAGTGCCCAGGGGAAGGAAGGCTCGGTGTCCTGTGTCCGTCGGCTCATGCAGACTGGGGGAGAGTGCCCAGGGGAAGGAAGGCTCGGTGTCCTGTGTCCGTCGGCAAGCCATGAGACCTTAAGCAGGTCCTCTCTCAGCTCTGGAGCAGCCCGTCCAGCCTTCCTAATAAGAAGGGTCCTGGCATTTGCCCGGTATTTTA	9.16474469543773e-06	0.000148835853444599	0.8839719672593291	2.34978519158349e-06	5.33124263126266e-05	0.803701557773855
-0.0811793060670415	3:13919315:C:T:R:wL:Alt_3-13919309-R	0.611283369032398	31	0.355693794695303	3	FEV1FVC	237.647511793932	237.647511793932	237.647511793932	UKBB	224.869697683638	363.12812080117004	304.309726632859	0.47358854225427	0.220315105931662	0.416536719153105	GAGTGCCCCATAAATGTGGTGGTGGTGTTGTAATTATCATTATCGTTATCGGATCTGATTGTTGCAATAGGCTAGTGCGGAGTCACCTGAACTATCCGAGCAAAATAAGAATACCGCAGATGCCCCACCATCAGCCAGAAGCGGGTAGAGCCGTCACGTCTGGGGAAATGGAAAAACCTTTTAGGGACGTTGAGACTTCA	0.9556150622932972	0.0187652655007159	0.6065522648864959	0.863898911890385	0.00552718945476416	0.3931429856899389
-0.33680889477298603	3:13919315:C:T:A:wL:Alt_3-13919309-R	0.411591069906284	31	-0.137845545969151	3	FEV1FVC	153.666101585527	153.666101585527	153.666101585527	UKBB	121.645086345335	204.66803789965599	139.82500266478598	1.02146696112832	0.349418690616792	0.5855740909178859	GAGTGCCCCATAAATGTGGTGGTGGTGTTGTAATTATCATTATCGTTATTGGATCTGATTGTTGCAATAGGCTAGTGCGGAGTCACCTGAACTATCCGAGCAAAATAAGAATACCGCAGATGCCCCACCATCAGCCAGAAGCGGGTAGAGCCGTCACGTCTGGGGAAATGGAAAAACCTTTTAGGGACGTTGAGACTTCA	0.906273186100654	0.426327501426113	0.909441834520251	0.74160354437336	0.23882415831976295	0.813896424023298
-0.152819497196171	3:13919315:C:T:R:wL:Alt_3-13919309-A	0.440047852042445	31	0.38697239984681503	3	FEV1FVC	575.9255536990989	575.9255536990989	575.9255536990989	UKBB	518.252080035713	781.473977031323	754.539363753361	0.293608311491425	0.155687015608631	0.260413870095944	GAGTGCCCCATAAATGTGGTGGTGGTGTTGTAATTATCATTATTGTTATCGGATCTGATTGTTGCAATAGGCTAGTGCGGAGTCACCTGAACTATCCGAGCAAAATAAGAATACCGCAGATGCCCCACCATCAGCCAGAAGCGGGTAGAGCCGTCACGTCTGGGGAAATGGAAAAACCTTTTAGGGACGTTGAGACTTCA	0.8378880455622559	0.0162387375374781	0.29622291678502	0.6027237402668221	0.0047061157473933714	0.13728177317022305
-0.129099781446877	3:13919315:C:T:A:wL:Alt_3-13919309-A	0.17276085497331306	31	0.13088026921232	3	FEV1FVC	472.5831593148009	472.5831593148009	472.5831593148009	UKBB	431.95142579797204	533.011070500484	517.804770704151	0.333066343767343	0.20343914889295805	0.361929136716346	GAGTGCCCCATAAATGTGGTGGTGGTGTTGTAATTATCATTATTGTTATTGGATCTGATTGTTGCAATAGGCTAGTGCGGAGTCACCTGAACTATCCGAGCAAAATAAGAATACCGCAGATGCCCCACCATCAGCCAGAAGCGGGTAGAGCCGTCACGTCTGGGGAAATGGAAAAACCTTTTAGGGACGTTGAGACTTCA	0.887490277547082	0.596695982516565	0.853206821127425	0.698304809836183	0.395769111548	0.7176371427820659
0.7330153604279691	22:17511546:T:A:A:wC	0.824853581556553	28	1.07864420940382	22	Neutro	1073.5648370669	1073.5648370669	1073.5648370669	UKBB	1784.3223067018102	1902.13515445518	2268.0186128494	0.155659408754093	0.109174853616497	0.20470871689185705	GAGTGCCCTAATGTTGGATGCCTATATTTTCAGGATTTTTAAGTCTTCTTGTTGAACTAAATGCTTCATCACTATGTAATGCTTTTTATTTATTTATTTATTTTACTGTTGTTGGTTTAAAGTCTGTTCTATATGACATAGCAATAGCAACCTCTGGTCTTTTTGTTTTTCATTTGTATGAGAGATCTTTCTCCAACCCT	1.2313819154092e-05	1.94959791137179e-13	1.28307151365671e-06	2.48815818322818e-06	4.17754066518544e-14	1.3704499415408498e-07
0.60919841710665	22:17511546:T:A:R:wC	0.697324025929299	28	0.783701970235909	22	Neutro	1642.20264700558	1642.20264700558	1642.20264700558	UKBB	2504.02741323946	2662.76731567863	2826.42700565651	0.111155611846242	0.0800689961988361	0.157687755683213	GAGTGCCCTAATGTTGGATGCCTATATTTTCAGGATTTTTAAGTCTTCTTGTTGAACTAAATGCTTCATCACTATGTAATGCTTTTTATTTATTTATTTTTTTTACTGTTGTTGGTTTAAAGTCTGTTCTATATGACATAGCAATAGCAACCTCTGGTCTTTTTGTTTTTCATTTGTATGAGAGATCTTTCTCCAACCCT	2.3657394669361702e-07	1.6031289756119695e-17	5.9223722234068e-06	4.2390803276090196e-08	3.06461312910015e-18	6.69664262686599e-07
1.36200674288159	3:141086083:C:T:R:wC	0.18650585621412	28	1.6965475238716798	3	eGFR	113.83908413787901	113.83908413787901	113.83908413787901	UKBB	292.27882317686	129.858819929606	368.7214454853249	0.35760574370600395	0.25842836792467	0.459150044066761	GAGTGCCGTCATGTCCTTCTTCCTGTAGCCTTCTTGTCCACCCCAGATGGACTGACCCTCCCACCTACATCCATGAGGCCAGAAGGCAACAAAGACAAGCGTGGACTCTGGCTCCCGCCGAGGTACTCTGTACCCCGTGGCTCTCGGATTTTGCATCTACCACATGCCACAGGCTTGCGTCCATCCGACCTCCCTAGTTT	0.0005756583748169309	0.5656027879171589	0.00145266092395066	0.00013970920448074499	0.470483455951844	0.000219909196867694
1.0416003604146	3:141086083:C:T:A:wC	0.6350291582223709	28	1.57261961082945	3	eGFR	151.739470490433	151.739470490433	151.739470490433	UKBB	312.010099957742	236.02996344008702	452.42033337561895	0.33852058997844503	0.19221688480383806	0.454556484042064	GAGTGCCGTCATGTCCTTCTTCCTGTAGCCTTCTTGTCCACCCCAGATGGACTGACCCTCCCACCTACATCCATGAGGCCAGAAGGCAACAAAGACAAGTGTGGACTCTGGCTCCCGCCGAGGTACTCTGTACCCCGTGGCTCTCGGATTTTGCATCTACCACATGCCACAGGCTTGCGTCCATCCGACCTCCCTAGTTT	0.007139001055033841	0.00229748464340127	0.00335054498372411	0.00209152281553927	0.0009541392211685721	0.00054081929354707
0.58865661883826	1:161670827:C:T:R:wC	1.6558572941389498	30	-0.0855634295317723	1	AST,GGT,ALP	452.14456496143305	452.14456496143305	452.14456496143305	UKBB	679.748370257215	1424.85235339362	427.122320016126	0.10864465656449497	0.0996350592055191	0.128287422322548	GAGTGCCGTGGCATAATCTCAGCTTACTGCAACGTCCATCTCCTGGGTTCAAGCAGTTCTCCTGCCTCAGCCTCCCAAGTAGTTGGGATTACAGGTGTACGCCACCATATCCGGCTAATTTTTGTATTTTAGTAGAGACAGGATTTTACTATGTTGATTAGGCTGGTCTTGAACTCCTGACCTCAAGTGATCCACCCACC	2.14213097019653e-07	4.602885663820328e-61	0.570093385948274	6.02078123786433e-08	5.0583734590953485e-62	0.5047934499066451
0.5652419246794	1:161670827:C:T:A:wC	1.84848168077024	30	-0.0342623316779321	1	GGT,ALP,AST	490.129175010707	490.129175010707	490.129175010707	UKBB	722.921286813909	1765.3522480923398	478.1078015854689	0.113741308519458	0.105916603392138	0.0925660214069954	GAGTGCCGTGGCATAATCTCAGCTTACTGCAACGTCCATCTCCTGGGTTCAAGCAGTTCTCCTGCCTCAGCCTCCCAAGTAGTTGGGATTACAGGTGTATGCCACCATATCCGGCTAATTTTTGTATTTTAGTAGAGACAGGATTTTACTATGTTGATTAGGCTGGTCTTGAACTCCTGACCTCAAGTGATCCACCCACC	2.2164585135484e-06	3.1975800691608e-67	0.7603434407584371	6.711210090883259e-07	3.310104085840328e-68	0.711278626172057
-0.161008753417429	7:101373772:C:T:R:wC	-0.0594814985335207	28	-0.29848688695538	7	Eosino	499.37928557101293	499.37928557101293	499.37928557101293	UKBB	446.78274324102097	479.500873178723	406.367002245944	0.275471563987502	0.125541518117934	0.393876129451769	GAGTGCCGTGGTGTGATCTCAGCTCACTGCAACCTCCGCCTCCCGGGTTCAAGTGATTCTCCTGCCTCAGCCTCCTGAGTAGCTAGGATTACAGGTGCACGCCACCATGCCCGGCTAATTTTTGTATTTTTAGTAGAGACGGAGTTTCACCACATTGGCCAGGCTGGTCTCAAACTCCTGACCTCGTGATCCACCCGCCT	0.7100035169024749	0.715944626982415	0.7283479809024259	0.55889464916209	0.6356429478719661	0.44855923626497096
0.224696392496096	7:101373772:C:T:A:wC	0.0222101728530223	28	-0.4748605254227371	7	Eosino	596.4494846907251	596.4494846907251	596.4494846907251	UKBB	697.8268776562669	605.5212784798222	429.845083953651	0.23209738845589806	0.153438221658833	0.3974449475773441	GAGTGCCGTGGTGTGATCTCAGCTCACTGCAACCTCCGCCTCCCGGGTTCAAGTGATTCTCCTGCCTCAGCCTCCTGAGTAGCTAGGATTACAGGTGCATGCCACCATGCCCGGCTAATTTTTGTATTTTTAGTAGAGACGGAGTTTCACCACATTGGCCAGGCTGGTCTCAAACTCCTGACCTCGTGATCCACCCGCCT	0.4990908811931	0.916854709124422	0.501469785367337	0.332988167285667	0.8849083106289549	0.232171766335422
0.897881197768918	9:135882778:A:T:R:wC	0.482345133139351	32	0.33632688483455303	9	LOY	2028.6775958622	2028.6775958622	2028.6775958622	UKBB	3780.7958861223997	2833.05696745555	2560.8417463663886	0.111774641765536	0.110126710341379	0.113140238687012	GAGTGCCTAGGCCTGGATAACAGGGTGCAAGTATACGTGTGAATGGGTGCTTTCGAGTCTTTTGCCTAGAACCATGAATTACAGTTCAGGCCCACTGTCAGTCCTACCTGACACTGTGTGGACTGTGGACCTGTCTGAGAACGGCTTCCTGGATCTAGAGGTTTGGCTGAAGGACAGCACTCACCATCTCCTGGGAGGAT	7.897224014678549e-15	5.40805953119405e-05	0.00968574551516805	9.514889417134714e-16	1.18728071718547e-05	0.00295236195423055
0.850019916941341	16:11281092:C:T:A:wC	0.655225367703261	33	0.33821498810674705	16	DVT	486.412743889882	486.412743889882	486.412743889882	UKBB	877.154496543954	766.912815819798	615.404843963064	0.144897686560534	0.122845390574446	0.10098111169233302	GAGTGCAGTGTTGCCATCAAAGCTCACTGCAGCCTCGAACTCCCAGGCTCAAGCGATCCTGCCGCCTCAGCCTCCGGAGCATCTGGGACTACGGGCGTGTGCCAGCACACTTGGTAATTTAGTTTTTTTTGTCTCACTATGTTGCCCAGGCTGATCTTGAACTCCTGGCCTAAAGTGATTATCCTGCCTCAGGCTCCCAA	2.5471484626181695e-08	3.43013900754035e-07	0.0016468682203152401	4.45504525120867e-09	9.621028065185e-08	0.000810190609805039
0.26539728750053	12:121392462:C:A:R:wC	0.23147869392696696	31	-0.377594412228508	12	ApoA	1092.33455886647	1092.33455886647	1092.33455886647	UKBB	1312.97052173012	1282.39803133494	840.398174170872	0.16259130126807	0.111534429805891	0.170700336637594	GAGTGCAGTGTCGCGATCTCGGCTCACTGCAGGTGCCGCCTCCCAGGTTCAAGCAATTCTTCTGCCTCAGCCTCCCGAGTAGCTGGGATTACAGGCATGCACCATCACGCCCGGCTGATAGGAATTTTGTATTTTTTGAGTAGAGATGGGGTTTCACCATGTTGTCCAGGCTGGTCTCGAACTCCTGACCTCAGTGATCC	0.289388130400051	0.101936500238438	0.0810288646983501	0.102616942418913	0.0379493633684641	0.0269645328063671
0.8366230289332031	16:27345352:C:T:A:wC	1.2216123516359498	33	0.131454660863003	16	DVT,Asthma	342.74287360111	342.74287360111	342.74287360111	UKBB	612.87531304565	800.252556145375	375.195443898461	0.154304314748088	0.110419168145809	0.107837092764851	GAGTGCAGTGGCTCAATCTTGGCTCACTGCAAGCTCCGCCTCCCGGGTTCAAGCCATTCTCCTGCCTCAGCCTCCTGAGTAGCTGGGACTACAGGCACCTGCCACCACGCCCAGCTAATTTTTTGTATTTTTAGTAGAGACTGAGTTTCACCATGTTAGCCAGGATGGTCTCGATCTCCTGACCTCATGATCTGCCTGCC	3.1299340517004103e-07	1.18226729597929e-27	0.28413371125282	5.89678755648354e-08	1.88784506899041e-28	0.222839811316093
0.0690854674621441	12:121392462:C:A:A:wC	0.0889923081621381	31	-0.13665142346261502	12	ApoA	884.515097202767	884.515097202767	884.515097202767	UKBB	927.557470111559	940.6916864228959	805.6020845443111	0.215271959976348	0.125725993353469	0.213589286968616	GAGTGCAGTGTCGCGATCTCGGCTCACTGCAGGTGCCGCCTCCCAGGTTCAAGCAATTCTTCTGCCTCAGCCTCCCGAGTAGCTGGGATTACAGGCATGAACCATCACGCCCGGCTGATAGGAATTTTGTATTTTTTGAGTAGAGATGGGGTTTCACCATGTTGTCCAGGCTGGTCTCGAACTCCTGACCTCAGTGATCC	0.909060132440934	0.6704926135492371	0.7166880016568199	0.748269643953897	0.479052423158228	0.522311772365842
1.6540782611183995	14:105753091:C:T:A:wC	2.06784306915862	27	1.4895322202951002	14	Plt	87.31865534044121	87.31865534044121	87.31865534044121	UKBB	274.11881520586	365.336252282622	245.166893126155	0.148585029196245	0.127445583689221	0.143679454488857	GAGTGCAGTGGTCCCATCTCCACTCACTGCAAGCTCCGCCTCCTGGGTTCACGCCATTCTCCTGCCTCAGCCTTCCAAGTAGCTGGGACTATAGGTGCCTGCCACCACGCCCGGCTGGGATTACAGGCACTTTCTGCATTTTCTAACCATGTCCCTAACACACTGCAAGTCCAGAGTGGACGCTGTCAAATGGCTGCCGG	6.586290112448549e-28	2.8718106979953087e-58	2.1632950356822697e-24	8.74501213890554e-29	3.340710614683848e-59	3.5016479770792886e-25
1.29192147498253	16:74071572:C:T:R:wC	0.8071929605586	29	1.01897142547276	16	eBMD	1130.8237895274601	1130.8237895274601	1130.8237895274601	UKBB	2767.0207812136305	1979.45787199195	2292.9012986921202	0.0856060775868511	0.0827584422639437	0.128971518845003	GAGTGCAGTGGTGCAATCTCAGCTCACTGAAGCCTCCGCCTCATGGATTCAAGTGATCCTCCTGCCTCAGCCTCCTGAGCAGCTGGGATTACAGGTACCCGCCAGCACACACCCAGCTAACTTTCTTTTTTATTTCTTAGTAGAGATGGAGTTTTGCCATGTTAGCCAAGCCAGTCTCAAACTCTGGACCTCAAGTGATC	1.8334483734520695e-50	9.56751627564809e-22	2.1583217022044705e-14	1.8429275462377397e-51	1.7803554949646301e-22	2.77235407265449e-15
1.2699304040803898	16:74071572:C:T:A:wC	0.844572480420759	29	0.885299882208619	16	eBMD	1200.03925852453	1200.03925852453	1200.03925852453	UKBB	2893.11220994541	2155.00876388526	2216.27242981781	0.0827729474601454	0.114577322951904	0.116811184180218	GAGTGCAGTGGTGCAATCTCAGCTCACTGAAGCCTCCGCCTCATGGATTCAAGTGATCCTCCTGCCTCAGCCTCCTGAGCAGCTGGGATTACAGGTACCTGCCAGCACACACCCAGCTAACTTTCTTTTTTATTTCTTAGTAGAGATGGAGTTTTGCCATGTTAGCCAAGCCAGTCTCAAACTCTGGACCTCAAGTGATC	4.033605333091108e-52	7.324683810426192e-13	2.60890545504288e-13	3.9858691288536686e-53	1.6909763143805702e-13	3.48506214659242e-14
-0.44914196844236	19:36043097:T:C:A:wC	-0.9417120344047792	27	-0.531501458545782	19	Plt	172.459710448074	172.459710448074	172.459710448074	UKBB	125.67195572701799	90.05791621526859	119.006851498753	0.198330501724308	0.232129290284401	0.228330897627032	GAGTGCAGTGGTGCAATCTCAGCTCACTGCAACTTCCGAATCCCAGGTTCAGGAGATTCTCCTGCCTTAGCCTCCCAAGTAGCTGGAATTACAAGCATGCGCCACCATGCCTGGCAACACAACTCCTAATACCAGCTAACTGTGGGGATCACTGACTGCTCCAGGTGCCGAGTGTTGCACGTGCATTAGCTCATTTAATC	0.0443969506188262	0.00014059945221144	0.0336124698457914	0.0235363963629634	4.97405412829378e-05	0.0199244024837375
-0.4474191646887361	19:36043097:T:C:R:wC	-0.635133937145942	27	-0.489632175197037	19	Plt	181.73822803295602	181.73822803295602	181.73822803295602	UKBB	132.62575962660802	117.10005271618	129.703157361943	0.184357512272952	0.190932633601286	0.191257413558155	GAGTGCAGTGGTGCAATCTCAGCTCACTGCAACTTCCGAATCCCAGGTTCAGGAGATTCTCCTGCCTTAGCCTCCCAAGTAGCTGGAATTACAAGCATGTGCCACCATGCCTGGCAACACAACTCCTAATACCAGCTAACTGTGGGGATCACTGACTGCTCCAGGTGCCGAGTGTTGCACGTGCATTAGCTCATTTAATC	0.0300601740721587	0.00215591922781979	0.0185859871340556	0.0152280159999536	0.0008794975246214599	0.0104651383266419
0.50908013824521	8:28709103:C:T:R:wC	-0.128302712292709	29	0.310139862268958	8	BMI	1401.02445599444	1401.02445599444	1401.02445599444	UKBB	1993.00110838658	1282.11449261677	1737.01536400755	0.097982986153899	0.0940201778115043	0.109842042567651	GAGTGCAGTGGTGCAATCTCGGCTCACTGCAACCTCTGCCTCCCGGGTCCACGCCATTCTCCTGCCTCAGCCTCCCGAGTAGCTGGGACTACAGGTGCCCGCCACCACACCTGGCTAATTTTTTGTATTTTTAGTAGAGATGGGGTTTCACTGTGTTAGCCAGGATGGTCTCGATCTCCTGACCTCATGATCCACCCGCC	8.525566512429848e-07	0.250802673199169	0.014420426161866003	2.04063569196843e-07	0.172369514457752	0.00475012723780211
0.476021655035228	8:28709103:C:T:A:wC	-0.0389618020471288	29	0.0406077611089326	8	BMI	1464.7269680230304	1464.7269680230304	1464.7269680230304	UKBB	2039.5511146158105	1425.41605478876	1506.35732264996	0.0901030745562357	0.0896467966910171	0.103506223087041	GAGTGCAGTGGTGCAATCTCGGCTCACTGCAACCTCTGCCTCCCGGGTCCACGCCATTCTCCTGCCTCAGCCTCCCGAGTAGCTGGGACTACAGGTGCCTGCCACCACACCTGGCTAATTTTTTGTATTTTTAGTAGAGATGGGGTTTCACTGTGTTAGCCAGGATGGTCTCGATCTCCTGACCTCATGATCCACCCGCC	5.371583362799751e-07	0.7453523785123509	0.8116518847136329	1.27030625292477e-07	0.663842233281868	0.6948203627433531
-0.357027951178836	5:17108301:T:C:A:wC	-0.11754235906672	30	-0.304564307638861	5	GGT	200.73479617073104	200.73479617073104	200.73479617073104	UKBB	157.735239169415	184.60885306397	162.808055952712	0.24136195246016895	0.235658619682214	0.18168460526615304	GAGTGCAGTGGTGCCATCTTGGCTCACTGCAGCCTCAACCTCCCAGGCTCAAGTGATTCTCCCACCTCAGCCTCCCAAGTAGCTGGGACCATGGGCATACGCCATCACGCCCCACTAATTTTTGTATTTTTTTGTAAAGACAGGGTCTCACTATGTTGCCCAGGCTGATCTCAAACTCCTGGGTTCAAGTGATCCTCCTG	0.205809922508003	0.719063845848033	0.128660647398569	0.139080946021816	0.617932726139431	0.0936725446081667
-0.396197709529444	5:17108301:T:C:R:wC	-0.3433119523561189	30	-0.18523783305277	5	GGT	178.085207879085	178.085207879085	178.085207879085	UKBB	134.81763504028402	140.551662532042	156.438335100907	0.24052906884346806	0.254805345457499	0.180715523100966	GAGTGCAGTGGTGCCATCTTGGCTCACTGCAGCCTCAACCTCCCAGGCTCAAGTGATTCTCCCACCTCAGCCTCCCAAGTAGCTGGGACCATGGGCATATGCCATCACGCCCCACTAATTTTTGTATTTTTTTGTAAAGACAGGGTCTCACTATGTTGCCCAGGCTGATCTCAAACTCCTGGGTTCAAGTGATCCTCCTG	0.15444344917866298	0.273973027691794	0.36832967682255496	0.0995184581757194	0.17786757352784802	0.305351642366098
-0.0585535952632945	7:55960724:C:T:R:wC	-0.17995375828166	33	-0.121547178779235	7	CAD,Smoking_Ever_Never	493.985490436917	493.985490436917	493.985490436917	UKBB	475.163185418386	436.915180517782	453.649911747901	0.17558949308744	0.13084469881175	0.0956406157419792	GAGTGCAGTGGTGTGATCTCTGCTCACTGCAAGCTCCGTCTCCCGGGTTCACGCCATTCTCTTGCCTCAGCCTCCCGAGTAGCTGGGACTACAGGCGGCCGCCACCACGCCCGGCTAATTTTTTTGTAGTTTTAGTAGAGACGGGGTTTCACCGTGTTAGCCAGGATGGTCTTGATCTCCTGACTTCATGATCTGCCCGC	0.8310083832837829	0.24921081259511504	0.2626048994387889	0.738780532781556	0.16903124712200798	0.20377345176886896
0.376643911679361	7:55960724:C:T:A:wC	0.0383298296073169	33	0.12700576755267098	7	CAD,Smoking_Ever_Never	415.514728381522	415.514728381522	415.514728381522	UKBB	541.550523953096	427.643175509103	454.4287679591809	0.191457151850092	0.130290314543868	0.0943220490620234	GAGTGCAGTGGTGTGATCTCTGCTCACTGCAAGCTCCGTCTCCCGGGTTCACGCCATTCTCTTGCCTCAGCCTCCCGAGTAGCTGGGACTACAGGCGGCTGCCACCACGCCCGGCTAATTTTTTTGTAGTTTTAGTAGAGACGGGGTTTCACCGTGTTAGCCAGGATGGTCTTGATCTCCTGACTTCATGATCTGCCCGC	0.105000800489169	0.8315665194848549	0.233248980856376	0.04915449875828201	0.768614352077048	0.178137464540161
0.307872842444201	5:95661332:T:C:A:wC	0.89236017384501	32	-9.634196970503192e-05	5	Age_at_Menarche	502.7487959824511	502.7487959824511	502.7487959824511	UKBB	622.6693092219571	932.741460580161	503.767681792798	0.23442821947167494	0.15159237413181698	0.23580596640479104	GAGTGCAGTGGTGTGATCTGAGCTCACTGAAATCTCCACCTCCCAGGCTCAAGCCATCCTCCCACTTCAGCCTCCCAAGTAGCTGGGACTACAGGTGCACGCTACCACGTCCGGCTAAGTTTTGTATTTTTTGTGGAGACAGGGCTTCACCATGTTGTCCAGGCTGGTCTCAAACTCCTAAGCTCAAATAATCTGCCTGT	0.351948732939109	2.2274942677827e-08	0.999823914890021	0.189084376030145	3.942762514567621e-09	0.9996740126247928
0.36228178624837	5:95661332:T:C:R:wC	0.5510810543429859	32	-0.672785789999854	5	Age_at_Menarche	343.240045007739	343.240045007739	343.240045007739	UKBB	440.877114108815	502.52290351812894	215.09840294530701	0.217315866131946	0.20730227253998895	0.286012334899633	GAGTGCAGTGGTGTGATCTGAGCTCACTGAAATCTCCACCTCCCAGGCTCAAGCCATCCTCCCACTTCAGCCTCCCAAGTAGCTGGGACTACAGGTGCATGCTACCACGTCCGGCTAAGTTTTGTATTTTTTGTGGAGACAGGGCTTCACCATGTTGTCCAGGCTGGTCTCAAACTCCTAAGCTCAAATAATCTGCCTGT	0.20868827050054606	0.0241729602833856	0.0485641680672768	0.0954995485896951	0.00785253558062059	0.018657900141743
-0.0419399305630501	7:73101755:C:T:R:wC	-0.5595778792141071	27	-0.31271528395125603	7	Plt	199.052338095414	199.052338095414	199.052338095414	UKBB	193.17114063518503	134.768447732806	160.65162248401	0.183855509336082	0.206041988568686	0.187983000459134	GAGTGCAGTGGTGTGATCTTGGCTCACTGCAGCCTTCGCCTCCCAGGCTCAAGCGATTCTCCTGCCTCAGCCTCCCAAGTAGCTGAGATTACAGGAGCACGCCACCACACCCAACTAATTTTTGTATTTTTAGTGGAGGTGAGGTTTCACTATGTTGGCCGGGATGGTTTCAATCTCTTGACCTTGTGATCCACCCTCCT	0.869982079142608	0.0140989622436466	0.13950590402773	0.819557976375358	0.00661070779003218	0.0962064725317396
-0.16525069059919	7:73101755:C:T:A:wC	-0.676053890420959	27	-0.251444564526085	7	Plt	149.046247948694	149.046247948694	149.046247948694	UKBB	132.331102280431	93.31589471150828	124.364167368591	0.191687306489175	0.208393719230299	0.20307279540991696	GAGTGCAGTGGTGTGATCTTGGCTCACTGCAGCCTTCGCCTCCCAGGCTCAAGCGATTCTCCTGCCTCAGCCTCCCAAGTAGCTGAGATTACAGGAGCATGCCACCACACCCAACTAATTTTTGTATTTTTAGTGGAGGTGAGGTTTCACTATGTTGGCCGGGATGGTTTCAATCTCTTGACCTTGTGATCCACCCTCCT	0.4910874478273711	0.0028357945165883107	0.284068505445917	0.3886409202071671	0.00117814779579929	0.215642223255278
-0.0996723566165262	6:121784588:T:C:A:wC	0.112362522823192	30	-0.229501576186475	6	DBP	293.657610981301	293.657610981301	293.657610981301	UKBB	274.216057308316	317.425345303418	250.143152202858	0.142802298982383	0.183977177836367	0.1221241442961	GAGTGCAGTGTCACAGTCTTGGCTCACTGCAAACTTGGCCTCCCAGGTTCAAGCAATTCTCCTGCCTCAGCCTCCCGAAGAGCTGGGATTATAGGTGTGCGCCACCACGCCCAGCACATTTTTGTATTTTAGTAGAGATGGGGTTTTCCATGTTGGCCAAGCTGCTCTCGAATTCCTGACCTCAAGTGATCTGCCCACCT	0.579877481259379	0.653254196662883	0.0861790620940937	0.485193170404375	0.5413706363796901	0.0602106134332295
-0.209519358512264	6:121784588:T:C:R:wC	-0.167620943485587	30	-0.223284899189855	6	DBP	303.933481339202	303.933481339202	303.933481339202	UKBB	262.818952332483	271.097794870732	260.601875995286	0.143839816014763	0.187927992205073	0.11369297997741802	GAGTGCAGTGTCACAGTCTTGGCTCACTGCAAACTTGGCCTCCCAGGTTCAAGCAATTCTCCTGCCTCAGCCTCCCGAAGAGCTGGGATTATAGGTGTGTGCCACCACGCCCAGCACATTTTTGTATTTTAGTAGAGATGGGGTTTTCCATGTTGGCCAAGCTGCTCTCGAATTCCTGACCTCAAGTGATCTGCCCACCT	0.213718058858334	0.492862238891803	0.072113511312495	0.14522244491269198	0.37242380931168	0.0495383683409467
0.8421952290565841	9:135882778:A:T:A:wC	0.4210386442877229	32	0.302565482087289	9	LOY	2281.8375877807102	2281.8375877807102	2281.8375877807102	UKBB	4091.83484558921	3054.4392773113395	2812.9390109937103	0.0990589251774435	0.11573490822164803	0.0998003767369798	GAGTGCCTAGGCCTGGATAACAGGGTGCAAGTATACGTGTGAATGGGTGCTTTCGAGTCTTTTGCCTAGAACCATGAATTACAGTTCAGGCCCACTGTCTGTCCTACCTGACACTGTGTGGACTGTGGACCTGTCTGAGAACGGCTTCCTGGATCTAGAGGTTTGGCTGAAGGACAGCACTCACCATCTCCTGGGAGGAT	1.63238676489311e-16	0.00108964450518436	0.00813531820502666	1.86412654387413e-17	0.000274809062662561	0.00243175272432862
0.973408762467844	20:60713332:A:G:R:wC	-0.0742597652975013	30	1.01152578520137	20	ALP	282.400976116241	282.400976116241	282.400976116241	UKBB	553.886333033559	268.073643540613	570.338498508203	0.13350095373010698	0.23996615117498105	0.0986404106737863	GAGTGCCTTGATCACCAGCTTAATGGTCAGATCATCTGTTTCAATGGCTTCGTCAGTATAGTTCTTCTCCAGGAACTCGCGCACTGACTTGGCACCCCGACCTATGGCATTGGCCTAAAACAGACACGTATGTTCTCACGTGGCATAGGGCATGACAACCCAGGGCCAGCCCTGGAACACAGCTGCCCTACATGGGCCGC	1.40442870987474e-12	0.830895257573397	7.09149604928913e-24	3.0675209623466e-13	0.756972141805907	1.12749555604317e-24
0.8949375295962879	20:60713332:A:G:A:wC	-0.23200291253565	30	1.21782501690776	20	ALP	238.33277711927	238.33277711927	238.33277711927	UKBB	443.1909775961409	202.502546966991	554.299718094479	0.12081309565625	0.242609213910852	0.10432860934426802	GAGTGCCTTGATCACCAGCTTAATGGTCAGATCATCTGTTTCAATGGCTTCGTCAGTATAGTTCTTCTCCAGGAACTCGCGCACTGACTTGGCACCCCGGCCTATGGCATTGGCCTAAAACAGACACGTATGTTCTCACGTGGCATAGGGCATGACAACCCAGGGCCAGCCCTGGAACACAGCTGCCCTACATGGGCCGC	5.96449666259329e-13	0.457898584643505	1.2953254216371399e-30	1.28585909564803e-13	0.33892959767261605	1.75192406301301e-31
-0.339581946574526	6:135386546:A:C:R:wC	-0.336431391298239	27	-0.261364986319716	6	RBC	774.9294800429808	774.9294800429808	774.9294800429808	UKBB	613.12624498988	613.410935496919	647.35538297847	0.113716212263849	0.10896254604803	0.0965315523584	GAGTGCGAGACCAGCTGGCCAACATGATGAAACCCTGTCTCTACTAAAAATACAAAAATTAGCTGGGTGTGGTGATGGGAGCCTGTAATCCCAGCTACTAGGGAGGCTGAGGCAGGAGAATCGCTTGAACCCATGAGGCAGAGGTTGCAGTGAGCGAAGATTGTGCCATTGCACCTGGGCAACAGAGCAAGACTGTCTCA	0.00643899862160735	0.004691998405900739	0.012456773487874	0.0028244677136632103	0.00201788380237121	0.00677797829482423
-0.985835763100642	10:115107328:C:T:A:wC,10:115107328:C:T:A:wC:Alt_10-115107258-R	-0.603081564325197	29	-1.3029956326237702	10	eBMD	395.542765115707	395.542765115707	395.542765115707	UKBB	199.707044828099	260.179325692472	160.153504998453	0.237769354433305	0.157146956616141	0.40800618553935	GAGTGCTGTCTGGGTCCTGGGGAAATCTTCCAGAGCCCTCTATTCCTATTCCTGGCTTGTTCCTCACTGACTTCTGAGTTGGTCCCCTCTAAACCCAACTAGGAACTCAACTTTGGGACCCAGCCAGGGTCCAGGCTGGGCCCTTTGGAAAGGCGTCCTCTTAGGCTCTCCTGTACCTTGGCACTTGGCTTTCCCTTCAG	0.00011929655275057901	0.000332867383472398	0.0047651623457659	3.38060517576574e-05	0.000124196293669912	0.0014052607615087
-1.1872149783806203	10:115107328:C:T:R:wC:Alt_10-115107258-A	-0.519310920249852	29	-1.25143824957819	10	eBMD	403.211121892386	403.211121892386	403.211121892386	UKBB	178.07798472302898	281.090320052841	169.261653383506	0.368151044924747	0.165929847541233	0.406279963804285	GAGTGCTGTCTGGGTCCTGGGGAAATCTTTCAGAGCCCTCTATTCCTATTCCTGGCTTGTTCCTCACTGACTTCTGAGTTGGTCCCCTCTAAACCCAACCAGGAACTCAACTTTGGGACCCAGCCAGGGTCCAGGCTGGGCCCTTTGGAAAGGCGTCCTCTTAGGCTCTCCTGTACCTTGGCACTTGGCTTTCCCTTCAG	0.00365471057854599	0.00403049865401976	0.006782796672826739	0.00126058920846772	0.001749839166903	0.00206836495880498
-0.686564876247288	10:115107328:C:T:A:wC:Alt_10-115107258-A	-0.7394263548576608	29	-1.62673995221413	10	eBMD	412.622828793007	412.622828793007	412.622828793007	UKBB	256.600777892429	247.20441001784096	133.619051701821	0.235044568628917	0.166186675529349	0.428029751163918	GAGTGCTGTCTGGGTCCTGGGGAAATCTTTCAGAGCCCTCTATTCCTATTCCTGGCTTGTTCCTCACTGACTTCTGAGTTGGTCCCCTCTAAACCCAACTAGGAACTCAACTTTGGGACCCAGCCAGGGTCCAGGCTGGGCCCTTTGGAAAGGCGTCCTCTTAGGCTCTCCTGTACCTTGGCACTTGGCTTTCCCTTCAG	0.00932699705375143	2.58360757405496e-05	0.000572979579137779	0.0034891129843118607	8.61217037948181e-06	0.000144386878334055
0.446331760974779	19:4048561:G:T:R:wC	0.5277464852348	29	0.812086683096728	19	SHBG	908.698732817666	908.698732817666	908.698732817666	UKBB	1236.53595023041	1309.9127136074198	1594.44994918801	0.116366124510241	0.0825215659511039	0.138574390787985	GAGTGCTGTGTGGCCTTGGGAAAACGCTATGCCTCTCTGAACCCCGTTTCCTTTCCTTTTTTAACTTTTTAAGAGACAAAGTCTAGGCCAGGCGCGGAGGCTCAGGCCTGAAATCCCAGCACTTTGGGAGGCCGAGGCGGGCGGATCACTTGAGGCCAGGAGTTCGAGACCAGCCTGATCGACACGGTGAAACCCTGTCT	0.000416620978442997	6.25382213581746e-10	2.69912734444977e-08	0.000125267528257865	1.60279288564876e-10	4.620481515826091e-09
0.331298295655074	19:4048561:G:T:A:wC	0.413322911592519	29	0.643707441405433	19	SHBG	1140.52543454842	1140.52543454842	1140.52543454842	UKBB	1436.4866190053	1519.05512073602	1781.9154619727801	0.107585224204953	0.102666826748365	0.119870965769939	GAGTGCTGTGTGGCCTTGGGAAAACGCTATGCCTCTCTGAACCCCGTTTCCTTTCCTTTTTTAACTTTTTAAGAGACAAAGTCTAGGCCAGGCGCGGAGTCTCAGGCCTGAAATCCCAGCACTTTGGGAGGCCGAGGCGGGCGGATCACTTGAGGCCAGGAGTTCGAGACCAGCCTGATCGACACGGTGAAACCCTGTCT	0.00578801405231302	0.0001580979474415	4.24130489455974e-07	0.0020741568418112	5.67659527155598e-05	7.87353483396009e-08
0.633064990021425	10:126717814:G:GT:R:wC	0.669841493670406	32	1.28386051064671	10	Age_at_Menarche	41.3264865376308	41.3264865376308	41.3264865376308	UKBB	64.12578030146521	65.625408997031	100.540911774343	0.8956970106236379	0.542363684522341	0.418914686151803	GAGTGCTGTTCCTCACTCACATCTCTCTCAATCTAGCACTCTACTAGAATCTTCTAAAGAGAAATACCAGTCTTTAAATTTTTTTTTTTTGAGACACAGTTTTTTTTTTTTTTTGAGACCGAGTTTTGCTCGTTTCTCAGGCTGGAGTGCAATGGCGCGATCTCGGCTCACTGCAGTCTCCGCCTCCTGGGTTCAAGCA	0.6697833374310059	0.376196539707386	0.00737963840472586	0.479700251342069	0.21681517255507604	0.00217866401740185
0.4316748796643689	10:126717814:G:GT:A:wC	1.4417039535967902	32	1.38025705961774	10	Age_at_Menarche	47.4851316394819	47.4851316394819	47.4851316394819	UKBB	63.9756286191871	128.481537644711	123.37786445073601	0.734728358717283	0.408188387507099	0.4747535644342321	GAGTGCTGTTCCTCACTCACATCTCTCTCAATCTAGCACTCTACTAGAATCTTCTAAAGAGAAATACCAGTCTTTAAATTTTTTTTTTTTGAGACACAGTTTTTTTTTTTTTTTTGAGACCGAGTTTTGCTCGTTTCTCAGGCTGGAGTGCAATGGCGCGATCTCGGCTCACTGCAGTCTCCGCCTCCTGGGTTCAAGCA	0.733546821083187	0.00159737677039551	0.0116694331842736	0.55684787487012	0.00041249596239217797	0.0036454860070436602
0.01101094244417	9:91416748:T:C:A:wC	-0.00527329249391057	27	0.403445779609647	9	Plt	749.9710775278661	749.9710775278661	749.9710775278661	UKBB	754.5106046293988	747.687826368804	990.2145615333212	0.126183207422623	0.10412644978414802	0.09051665763307	GAGTGCTTACACATAAAAAACCTGAGCTATATGGTATTTTCTTAGTTTTGGTGGTAGGCGTCAAAGAAACAAAAACCTAAGCCTGGAAACACGGAAATCCATGTTATGAACTGGTACATATTTGGTAAAACATGTTAGGAGGCATGTCATATGCCTAATTAAGCTGGCAGCTTGAGGAGAAGTGAATCAGAAAGATTCAA	0.9525343474990658	0.972985087622098	2.2238801041177694e-05	0.9304636149146608	0.95960986993869	8.30588027726583e-06
0.0302726863338099	9:91416748:T:C:R:wC	-0.19709681052344105	27	0.4010765429564699	9	Plt	503.2057312279731	503.2057312279731	503.2057312279731	UKBB	511.526319596543	439.169712504289	664.91321793976	0.124301845634299	0.130951416819149	0.103169847806885	GAGTGCTTACACATAAAAAACCTGAGCTATATGGTATTTTCTTAGTTTTGGTGGTAGGCGTCAAAGAAACAAAAACCTAAGCCTGGAAACACGGAAATCTATGTTATGAACTGGTACATATTTGGTAAAACATGTTAGGAGGCATGTCATATGCCTAATTAAGCTGGCAGCTTGAGGAGAAGTGAATCAGAAAGATTCAA	0.8603926530088299	0.205042784049506	0.000241252145770714	0.807585763360941	0.132294770745506	0.000101266788278431
0.339228933438212	15:90569360:G:A:A:wC	0.236206736474008	33	0.541108455131291	15	AFib	504.654403036456	504.654403036456	504.654403036456	UKBB	638.691979574085	595.369457395509	735.7324667358521	0.158528910475423	0.113903415424038	0.0949614807397894	GAGTGCTTAGGAAAAAAAAAGAATAAAAACAGCCCCTAAGGAAAATGAGAGGGGAAAAAAATAGTAAAGATAAAGGCAGAAATCAATGAATTAAGAAACAGAAACACAGTGAAATCAGCAAACGTATCCAAGAGCTGATTCTGTTTTTAAACAAACAGTAAAGTAGCCTAACCCCTGGCAATTCTATTTGAGAAATAAAA	0.0737169118257735	0.0687496343954334	4.0303354318857097e-08	0.0323664603827792	0.0381029194155133	1.2108684725778898e-08
0.722252106254711	15:90569360:G:A:R:wC	0.280081619524952	33	0.874921391961165	15	AFib	503.84191375449205	503.84191375449205	503.84191375449205	UKBB	833.5081499434758	612.46118848717	924.870445353891	0.146903524100368	0.133170078547163	0.0831550386042825	GAGTGCTTAGGAAAAAAAAAGAATAAAAACAGCCCCTAAGGAAAATGAGAGGGGAAAAAAATAGTAAAGATAAAGGCAGAAATCAATGAATTAAGAAACGGAAACACAGTGAAATCAGCAAACGTATCCAAGAGCTGATTCTGTTTTTAAACAAACAGTAAAGTAGCCTAACCCCTGGCAATTCTATTTGAGAAATAAAA	4.27924648902185e-06	0.0644942983352186	4.798865106101429e-25	8.810235009392359e-07	0.035449398967981	6.87203096384182e-26
-0.436117664293615	1:87728007:C:T:R:wC	0.166680589673022	33	-0.627222844866826	1	Insomnia	1197.92520802101	1197.92520802101	1197.92520802101	UKBB	884.197356892052	1345.57663209679	776.097973763227	0.126247090648729	0.1042486014886	0.0851571386640239	GAGTGGAAAAGAGAAGGCAAAGATAGTCCAGGTGTGTTGTAAGAAGGGGAGCCAATTAGCCTGAGGTTAGCAGGGAACTGTCCAGGTACATCCTTGGGGCCTAAGGTAGAAAGAGGAAGGGAGGGTTACAGGTCACGGACTATAAATGTGTCTTCACACATTCACTTGGACCAGGCTCATCCTAGACTTCTCATGGTCAT	0.00193793180923718	0.17274927131725	7.90582853900979e-13	0.000551361350731623	0.109848151935749	1.7651613388895996e-13
-0.512270134530563	1:87728007:C:T:A:wC	-0.215565300983516	33	-0.8012997363955341	1	Insomnia	1291.04618050834	1291.04618050834	1291.04618050834	UKBB	905.411302803889	1113.1753481953501	741.686434148745	0.132317774411247	0.10538634751521403	0.0823393730570253	GAGTGGAAAAGAGAAGGCAAAGATAGTCCAGGTGTGTTGTAAGAAGGGGAGCCAATTAGCCTGAGGTTAGCAGGGAACTGTCCAGGTACATCCTTGGGGTCTAAGGTAGAAAGAGGAAGGGAGGGTTACAGGTCACGGACTATAAATGTGTCTTCACACATTCACTTGGACCAGGCTCATCCTAGACTTCTCATGGTCAT	0.000422209221542176	0.0730296223023786	1.3966821510187395e-21	0.00010816138189434301	0.0408079002406944	2.20932124550931e-22
-0.310125341239241	11:69330700:C:T:R:wC	0.3807778033461571	29	0.203886063967263	11	SHBG	1172.4107161558302	1172.4107161558302	1172.4107161558302	UKBB	946.934926709823	1526.0041859135501	1350.6968977332401	0.147308775845685	0.0935242798524204	0.136051947533289	GAGTGGAACTGAAGGCTTTATAAAAAGAGGAAGAGAGATCTGAGCCAGCACACCCAGCCCCGGTCATGTGTATTCAGCAGTTTCACATCAATATAAAGACATTCTTAAGGCTGCGAAATGTTTAAAGGAAAGAGGTTTAATTGGCTCACAGTTCTGCAGGCTGTGCAGGAAGCATGGTGCCCACATCTGCTTGGCTTCTG	0.0740732456910025	0.00013119801369651299	0.251096601067133	0.0352674607483622	4.67248794797418e-05	0.13398007450628902
-0.0309774316017313	11:69330700:C:T:A:wC	0.29497397420057003	29	0.170325303123538	11	SHBG	968.0047779679352	968.0047779679352	968.0047779679352	UKBB	946.8189581006097	1187.4806661384696	1088.31924920773	0.12694658230503	0.0913502669684527	0.15461915133984305	GAGTGGAACTGAAGGCTTTATAAAAAGAGGAAGAGAGATCTGAGCCAGCACACCCAGCCCCGGTCATGTGTATTCAGCAGTTTCACATCAATATAAAGATATTCTTAAGGCTGCGAAATGTTTAAAGGAAAGAGGTTTAATTGGCTCACAGTTCTGCAGGCTGTGCAGGAAGCATGGTGCCCACATCTGCTTGGCTTCTG	0.8720758483031941	0.00292933378518141	0.427076211987025	0.807215778168825	0.00124205055756188	0.27064448049247003
0.5766543904959244	8:112636539:A:T:R:wC	0.969632268690048	28,29,32	0.4175148080596716	8	BMI,Neutro,UA	818.078395171483	818.078395171483	818.078395171483	UKBB	1151.42490862664	1547.8475121798	993.711311113271	0.149332081204159	0.105917033910073	0.31319039115801195	GAGTGGAAGTAGCTCTCAGCAGATGGGGAAGCCAGAAGGAAGATGGTTTTCCCCTGGAGTTAGCCCGCTAAGTGGCCCCGGCTCTTCTCCGACTGCTGCAGTCAAACTCTACCTCCTCGGCAGGTGGATGGCCTACCGCTGTTCTGGAGTCTGTGGGCGTGCTCTTCCACGGGCGTGCTCTTCCACGGGCGTGCTCTTCC	0.0011399055087782375	1.7237314149760184e-20	0.22259643163289344	0.0003114017939181347	2.1086627624131093e-21	0.12352106208254615
0.11713949995201355	8:112636539:A:T:A:wC	0.8520420317212399	28,29,32	0.22225234828373544	8	BMI,Neutro,UA	761.206796908182	761.206796908182	761.206796908182	UKBB	813.3166921575571	1417.30307527512	750.490799947435	0.20525368161723895	0.130980298179028	0.36314400348368	GAGTGGAAGTAGCTCTCAGCAGATGGGGAAGCCAGAAGGAAGATGGTTTTCCCCTGGAGTTAGCCCGCTAAGTGGCCCCGGCTCTTCTCCGACTGCTGCTGTCAAACTCTACCTCCTCGGCAGGTGGATGGCCTACCGCTGTTCTGGAGTCTGTGGGCGTGCTCTTCCACGGGCGTGCTCTTCCACGGGCGTGCTCTTCC	0.5879640121227186	6.284373165932908e-10	0.34607603430407025	0.4846063885916097	1.057576512630386e-10	0.3251799980827068
-0.7716101522849008	10:115107328:C:T:R:wC,10:115107328:C:T:R:wC:Alt_10-115107258-R	-0.546425288854739	29	-0.765900760526745	10	eBMD	436.45637816750394	436.45637816750394	436.45637816750394	UKBB	255.67451371526298	298.907785448599	256.607705769694	0.235736757242412	0.136631858439735	0.294480515422244	GAGTGCTGTCTGGGTCCTGGGGAAATCTTCCAGAGCCCTCTATTCCTATTCCTGGCTTGTTCCTCACTGACTTCTGAGTTGGTCCCCTCTAAACCCAACCAGGAACTCAACTTTGGGACCCAGCCAGGGTCCAGGCTGGGCCCTTTGGAAAGGCGTCCTCTTAGGCTCTCCTGTACCTTGGCACTTGGCTTTCCCTTCAG	0.00312243385915967	0.000176087215727502	0.0263366662064285	0.0010634263480894198	6.35428839848938e-05	0.009299208144761907
-0.16272791845146098	20:48892374:C:A:R:wC	-0.310697666309385	32	-0.441444052896777	20	LOY	1509.71662397008	1509.71662397008	1509.71662397008	UKBB	1347.74898784251	1216.80241223518	1112.82478592286	0.150147308451497	0.15181796528966102	0.17337779361660502	GAGTGCTGTCCTGGAAGTTGGGGGGCTCAGAAGCTGTTGGTGCCCACCTGGGAGGTCGCCCTTGCAGCTGCTATCCTGAATCTCTTGCCCAAGGGCTTCCTCTGGCCACAAGAGTGTGGGAAGCAAGTGAGAGACCCCTGCCAGTAGAGGTGGGGTCTGTTTGTCCCCCCACTCAGCTTCCTTGCTTCTGGCTCAGGGGA	0.465739666536978	0.101032190811908	0.0305844521191904	0.27845860818276	0.0407057779961174	0.0108921643382107
0.0210562291034537	20:48892374:C:A:A:wC	-0.23397919731124495	32	-0.323536098252055	20	LOY	1294.62056140072	1294.62056140072	1294.62056140072	UKBB	1312.49609499742	1101.28836855978	1035.78888061886	0.148649129852397	0.154068358451952	0.133494844685415	GAGTGCTGTCCTGGAAGTTGGGGGGCTCAGAAGCTGTTGGTGCCCACCTGGGAGGTCGCCCTTGCAGCTGCTATCCTGAATCTCTTGCCCAAGGGCTTCATCTGGCCACAAGAGTGTGGGAAGCAAGTGAGAGACCCCTGCCAGTAGAGGTGGGGTCTGTTTGTCCCCCCACTCAGCTTCCTTGCTTCTGGCTCAGGGGA	0.946323560174262	0.255038095147799	0.0410844297229208	0.8873560464227991	0.12884524913586198	0.0153681578873322
-0.5617565284384957	5:151004915:T:C:A:wC	-0.9332956879891272	29,30,31	-0.12650724684971024	5	GGT,SHBG,TG,HbA1c	410.703892886277	410.703892886277	410.703892886277	UKBB	284.191549801046	218.217445130748	320.984498349146	0.403581858213298	0.3353062036504961	0.42180987920253	GAGTGCGTCCCAAATTGCGAGGGAGTCATCTTAGACACTGGAGGGGCTGCTGACCAAGAGAGGCCTGCCATAGCTCTCAGGAAGCTGTAGAAAGTGAAGCACAGAGATAGATTCAAAATTTAAGTCCCATATTGCAAGTCACAAAGACAGATGCTCTGAATCACCAGCACTGATTTTCGAGGGAGCTGGTTCTGACACGG	0.12249200635910125	0.001563078801323799	0.49808182525730893	0.04678811289075475	0.00040610578076142863	0.3870470540894483
-0.329160841194586	6:135386546:A:C:A:wC	-0.34854138925142497	27	-0.0305227917821457	6	RBC	614.674707904412	614.674707904412	614.674707904412	UKBB	489.37429520383597	482.92043192929003	603.255731925212	0.122749851036172	0.126636694845181	0.114418344290033	GAGTGCGAGACCAGCTGGCCAACATGATGAAACCCTGTCTCTACTAAAAATACAAAAATTAGCTGGGTGTGGTGATGGGAGCCTGTAATCCCAGCTACTCGGGAGGCTGAGGCAGGAGAATCGCTTGAACCCATGAGGCAGAGGTTGCAGTGAGCGAAGATTGTGCCATTGCACCTGGGCAACAGAGCAAGACTGTCTCA	0.0154424505900903	0.0127242959485982	0.836137845718525	0.0073280217039317	0.00591794029683577	0.7896502239076629
0.603115819212256	4:71894573:C:T:R:wL:Alt_4-71894563-R	0.811227545408014	31	-0.606630230961141	4	TG	840.558188397606	840.558188397606	840.558188397606	UKBB	1276.39294521585	1475.03467887338	551.358051958023	0.236961163260026	0.111441591715063	0.274900011770365	GAGTGCGATGGCGCGATCTCAGCTCACCACAACCTCTGCCTCCCAGGTTCAAGCGATTCTTCTGCCTTGGCCTCCCTAGTAGCTGGGATTACAGGCATGTGCCACTATGCCCGGCTAATTTTGTATTTTTAGTAGAGAAGGGGTTTCTCCATGTTGGTCAGGCAGGTCTCGAACTCCTGACCGCAGGTGATCTGCCCGCC	0.0462807760384278	2.3807925957728707e-12	0.0819016570385107	0.0109212172886401	3.35316525742808e-13	0.027332895488422
0.0398912665647909	4:71894573:C:T:A:wL:Alt_4-71894563-R	0.8632082051915259	31	-0.0159153226525027	4	TG	788.824242497662	788.824242497662	788.824242497662	UKBB	810.740146587462	1434.51391852617	780.548389470713	0.254729764207583	0.121688290618077	0.256050789487744	GAGTGCGATGGCGCGATCTCAGCTCACCACAACCTCTGCCTCCCAGGTTTAAGCGATTCTTCTGCCTTGGCCTCCCTAGTAGCTGGGATTACAGGCATGTGCCACTATGCCCGGCTAATTTTGTATTTTTAGTAGAGAAGGGGTTTCTCCATGTTGGTCAGGCAGGTCTCGAACTCCTGACCGCAGGTGATCTGCCCGCC	0.960281560727302	9.083434122562607e-12	0.9785364342060828	0.87555829097729	1.30666316317079e-12	0.950437886971056
0.655973743324165	4:71894573:C:T:R:wL:Alt_4-71894563-A	0.6467757923894479	31	-0.20933592177417	4	TG	887.2630997071291	887.2630997071291	887.2630997071291	UKBB	1398.21005841841	1389.0495289507196	768.1365529087192	0.230774291220816	0.117877831497004	0.214232007562466	GAGTGCGATGGCGCGATCTCAGCTCACCACAACCTCTGCTTCCCAGGTTCAAGCGATTCTTCTGCCTTGGCCTCCCTAGTAGCTGGGATTACAGGCATGTGCCACTATGCCCGGCTAATTTTGTATTTTTAGTAGAGAAGGGGTTTCTCCATGTTGGTCAGGCAGGTCTCGAACTCCTGACCGCAGGTGATCTGCCCGCC	0.0209141003412347	2.33678665645468e-07	0.541746659097174	0.0044762557287132	4.09207252168182e-08	0.328496940795445
0.332179870846554	4:71894573:C:T:A:wL:Alt_4-71894563-A	0.8517563042421341	31	-0.26972077725799504	4	TG	800.561609794137	800.561609794137	800.561609794137	UKBB	1007.4736118637801	1444.59536586281	663.825374819884	0.27235001135945497	0.12245959679593303	0.240746402582255	GAGTGCGATGGCGCGATCTCAGCTCACCACAACCTCTGCTTCCCAGGTTTAAGCGATTCTTCTGCCTTGGCCTCCCTAGTAGCTGGGATTACAGGCATGTGCCACTATGCCCGGCTAATTTTGTATTTTTAGTAGAGAAGGGGTTTCTCCATGTTGGTCAGGCAGGTCTCGAACTCCTGACCGCAGGTGATCTGCCCGCC	0.494646626193451	2.4088248292714398e-11	0.469598953437211	0.22258619367666	3.5154629112788097e-12	0.262563678384435
0.38728180580175	2:103156268:T:C:A:wC	0.13208091988003098	28	0.643765584169622	2	Eosino	506.606618891965	506.606618891965	506.606618891965	UKBB	661.411533640915	555.009554418843	792.52618260943	0.212043104368052	0.13752426743945906	0.282599714293421	GAGTGCGGTGGTGCGATCTTGGCTCACTGCAAGCTCTGCCTCCCGGGTTCACGCCATTCTCCTGCCTCAGCCTGCCGAGTAGCTGGGACTACAGGAGCCCGCCACCATGCCCGGCTAATTTTTTGTATTTTTAGTAGAGACGGGGTTTCACCGTGTTAGCCAGGATGGTCTCGATCTCCTGATCTTGTGATCCGCCCGTC	0.14813540628049202	0.432180380457908	0.0906376417752943	0.0677855741175708	0.336844377668413	0.0227258534101636
0.23334948283711895	2:103156268:T:C:R:wC	-0.127791452399729	28	0.553005415613612	2	Eosino	751.742753898181	751.742753898181	751.742753898181	UKBB	885.04187778801	688.710752571713	1103.99091339269	0.164360528063178	0.13274733781797698	0.356463058378842	GAGTGCGGTGGTGCGATCTTGGCTCACTGCAAGCTCTGCCTCCCGGGTTCACGCCATTCTCCTGCCTCAGCCTGCCGAGTAGCTGGGACTACAGGAGCCTGCCACCATGCCCGGCTAATTTTTTGTATTTTTAGTAGAGACGGGGTTTCACCGTGTTAGCCAGGATGGTCTCGATCTCCTGATCTTGTGATCCGCCCGTC	0.28566414348325203	0.431009335130736	0.323443231321461	0.155682915756957	0.335714772339255	0.12081349672748197
-0.32527106279142065	5:151004915:T:C:R:wC	-0.66671235299851	29,30,31	0.19484057738753013	5	GGT,HbA1c,TG,SHBG	357.431166580189	357.431166580189	357.431166580189	UKBB	279.21708186064603	194.15840071168495	372.144471977634	0.349789956375374	0.22638058674049105	0.249789829622599	GAGTGCGTCCCAAATTGCGAGGGAGTCATCTTAGACACTGGAGGGGCTGCTGACCAAGAGAGGCCTGCCATAGCTCTCAGGAAGCTGTAGAAAGTGAAGTACAGAGATAGATTCAAAATTTAAGTCCCATATTGCAAGTCACAAAGACAGATGCTCTGAATCACCAGCACTGATTTTCGAGGGAGCTGGTTCTGACACGG	0.3110018609209884	0.11830533954280308	0.5269963345084325	0.2346468162490786	0.06156801001909636	0.4685599457696947
0.357714026596794	6:111987268:A:G:A:wC	0.270046661944153	32	0.947073964012848	6	Balding_Type4	93.5513516382267	93.5513516382267	93.5513516382267	UKBB	119.735801020341	112.84673535514999	179.95942212174901	0.4704755463159461	0.428218825146238	0.441813605753313	GAGTGCTGGAAATGTTTTTCCTTTTTCTCCTTTTTTTTTTTTTTTTTTTTTTTTGAGACAGAGTCTCGCTCTGTTGCCCAGGCTGGAGTGCAGTGGCACGATCTCGGCTCACTGCAACCTCCACCTCCCTGGTTCAAGCAATTCTCATGCCTCAGCCTCCTGAGTAGCTGGGATCCTTTTTCTCCTTTCTTAACAGAAAG	0.640983761318629	0.6928185147080611	0.0768920549692965	0.447060714171005	0.528283968743072	0.0320645299151077
-0.392297857918038	3:38324281:A:T:R:wC	-0.0628244242685705	32	0.33866563197227595	3	UA	400.4912837747409	400.4912837747409	400.4912837747409	UKBB	305.363066035226	383.140217490285	506.950976945416	0.27228864999916697	0.243054144999714	0.198310669209044	GAGTGCTCCAGGGTATTGGGGTATCAGGTGGTGCTGGGGGATGCTGAAGCGGTCCCTGCAGAGGGAGGCTGGTACAGATGGCTCTGGTCCAGAAGCCACATCTCTGAGAGGACAGCGGAGGCTCTCCCTCCCTGGAAAGTCTCCTTTATCCACCTCCACCCTCTCCAGCCTTACACACATACATCCTGTATTGGTTTCCT	0.295826006818743	0.884241963963379	0.176514435505112	0.14965741465849802	0.7960371526174079	0.0876821911110932
0.18321072650373604	3:38324281:A:T:A:wC	0.122242045458446	32	0.348891754052928	3	UA	322.704042783146	322.704042783146	322.704042783146	UKBB	366.476649477185	351.0316282057949	411.46131321793604	0.230513673609988	0.234330546870848	0.238329103107309	GAGTGCTCCAGGGTATTGGGGTATCAGGTGGTGCTGGGGGATGCTGAAGCGGTCCCTGCAGAGGGAGGCTGGTACAGATGGCTCTGGTCCAGAAGCCACTTCTCTGAGAGGACAGCGGAGGCTCTCCCTCCCTGGAAAGTCTCCTTTATCCACCTCCACCCTCTCCAGCCTTACACACATACATCCTGTATTGGTTTCCT	0.621650543998313	0.751012488653926	0.26045433971997195	0.42673374103272704	0.60190359563441	0.143219232430482
0.7885833234669624	1:156896164:A:G:R:wC	1.282535993291185	29,30	1.103462675584395	1	GGT,eBMD	458.790960002798	458.790960002798	458.790960002798	UKBB	845.9913942788879	1154.17987359619	989.8847927580548	0.102423019863625	0.11361901525617	0.119954734268215	GAGTGCTCTGGCTCAGGGTTTGAGGTTGCGGTACAGCTGCTGACTGTGGCTGCACTTACCTCAAGGATCAACTGTGGTGGAGAATCTGCCTCCAGGCTCACTTATGTGGCTGCCTGGGCCTCTCCACAGGCTGCCTGAGTGTCCTTACCACATGGCAGCTGGCCAGCTGAGAGAGTGCCAGAGAGCACTCAAGACGGAAG	1.2544502857915787e-13	3.6566897066440396e-31	2.767686020165705e-19	2.2945636290578782e-14	5.540382572569799e-32	3.05898821074856e-20
0.8756571792252246	1:156896164:A:G:A:wC	1.3461000725355199	29,30	1.0906003340356651	1	GGT,eBMD	635.040203626961	635.040203626961	635.040203626961	UKBB	1168.60121653919	1655.63943167405	1346.31713814767	0.0965556490626788	0.0995391611812511	0.125757976878335	GAGTGCTCTGGCTCAGGGTTTGAGGTTGCGGTACAGCTGCTGACTGTGGCTGCACTTACCTCAAGGATCAACTGTGGTGGAGAATCTGCCTCCAGGCTCGCTTATGTGGCTGCCTGGGCCTCTCCACAGGCTGCCTGAGTGTCCTTACCACATGGCAGCTGGCCAGCTGAGAGAGTGCCAGAGAGCACTCAAGACGGAAG	4.663201074114821e-19	3.452911588783555e-43	1.1740992486460847e-17	7.46818020427161e-20	4.509017083631532e-44	1.361241695423605e-18
0.14668591320484806	7:23648629:C:T:R:wC	-0.0846991577547591	30	-0.249209679521153	7	ALP	1095.89401556953	1095.89401556953	1095.89401556953	UKBB	1213.3658063196099	1033.30356162714	922.6838585963428	0.0933617798343586	0.111643479560456	0.0839690167291864	GAGTGCTGATTGTTCAGGTTGGAGGCAAAATCATAGAATCATGACTCTTCAAAGCTGTCCTCTTGCACCGAGTCACTTCCTAGGTGGGAGCCACAAGACCAGATGAGCCAGTTCGTTGATCTGGGTGGTGTCAGCTGATCCATCTAGTTCAGGGTTTGCAGAATATCTCAAGCATTGATCTTCAGTTTGACAATAATGGT	0.176500556401993	0.567836678097304	0.0053780824529189395	0.11614643584346902	0.4480574951831721	0.00299864693978828
0.135043103770785	7:23648629:C:T:A:wC	-0.0578358165002001	30	-0.295699323244704	7	ALP	920.9533964609179	920.9533964609179	920.9533964609179	UKBB	1010.56717179828	884.8159964533611	750.001022290975	0.11477072863539	0.129840082756186	0.0917672800814434	GAGTGCTGATTGTTCAGGTTGGAGGCAAAATCATAGAATCATGACTCTTCAAAGCTGTCCTCTTGCACCGAGTCACTTCCTAGGTGGGAGCCACAAGACTAGATGAGCCAGTTCGTTGATCTGGGTGGTGTCAGCTGATCCATCTAGTTCAGGGTTTGCAGAATATCTCAAGCATTGATCTTCAGTTTGACAATAATGGT	0.3264128603737	0.751018269763688	0.00240677119740261	0.23934175241443695	0.6560026453689269	0.00127177439105691
0.5500374333870479	6:111987268:A:G:R:wC	0.4245303375906721	32	0.7492476639752009	6	Balding_Type4	276.474086104178	276.474086104178	276.474086104178	UKBB	405.156170861234	370.73828334108805	464.2252612670681	0.2900321815320661	0.253899639112531	0.180279488981852	GAGTGCTGGAAATGTTTTTCCTTTTTCTCCTTTTTTTTTTTTTTTTTTTTTTTTGAGACAGAGTCTCGCTCTGTTGCCCAGGCTGGAGTGCAGTGGCACAATCTCGGCTCACTGCAACCTCCACCTCCCTGGTTCAAGCAATTCTCATGCCTCAGCCTCCTGAGTAGCTGGGATCCTTTTTCTCCTTTCTTAACAGAAAG	0.13954175229844698	0.200696958166376	0.000153588078841935	0.0578978767997941	0.0945164463457972	3.23819826372536e-05
1.5671633889696002	14:105753091:C:T:R:wC	1.63853597302902	27	1.41642525263661	14	Plt	96.0846571805464	96.0846571805464	96.0846571805464	UKBB	284.287652513705	299.538602300203	255.920777839393	0.150339646565987	0.133565348178216	0.144178695069371	GAGTGCAGTGGTCCCATCTCCACTCACTGCAAGCTCCGCCTCCTGGGTTCACGCCATTCTCCTGCCTCAGCCTTCCAAGTAGCTGGGACTATAGGTGCCCGCCACCACGCCCGGCTGGGATTACAGGCACTTTCTGCATTTTCTAACCATGTCCCTAACACACTGCAAGTCCAGAGTGGACGCTGTCAAATGGCTGCCGG	1.3424614981843895e-24	8.825062715985101e-34	5.16747042734726e-22	1.9236678755142605e-25	1.35080397861708e-34	8.866649058699529e-23
0.831438654115412	16:27345352:C:T:R:wC	1.52696521555149	33	0.84922138572771	16	DVT,Asthma	432.749245791551	432.749245791551	432.749245791551	UKBB	771.307474541827	1246.00659349426	779.6999586928032	0.13777793085604	0.112632759361076	0.0908281853810552	GAGTGCAGTGGCTCAATCTTGGCTCACTGCAAGCTCCGCCTCCCGGGTTCAAGCCATTCTCCTGCCTCAGCCTCCTGAGTAGCTGGGACTACAGGCACCCGCCACCACGCCCAGCTAATTTTTTGTATTTTTAGTAGAGACTGAGTTTCACCATGTTAGCCAGGATGGTCTCGATCTCCTGACCTCATGATCTGCCTGCC	9.33726728140187e-09	5.42729518430065e-41	5.28363438946394e-20	1.59328616894309e-09	7.199673253861979e-42	8.785002151639879e-21
0.514411586669798	20:39091892:G:A:A:wC	0.5177185168374361	30	0.5319768103546361	20	ALP	838.189800701534	838.189800701534	838.189800701534	UKBB	1198.65573009091	1199.7195556750098	1211.470528164	0.101382389088573	0.103685333702773	0.0731323493540682	GAGTTAAAATGATATGAAAAATATAACTGCATCAGGCTATGCCTGATAAAAGACAGTGTCTCTTTTGCAAAAATGTGGGCTGTGGGTCTGGTCTGCTGAAGCAGGGCTCCCAACATCTTGGAAATGTTGTGCCCAACCACTGCCCACTGCCCTGGCCGAGCTCCTGCCCCCACTGAGCTTCGGGAAGTGACTGCGGCTGT	1.3093379343766398e-06	2.0823446539797e-06	1.4542802481004198e-12	3.8959270853282704e-07	5.9396175248511e-07	3.485685193997001e-13
-0.3121607472423989	5:118726662:T:C:R:wC	-0.73679327098238	31	-1.04200651477749	5	TG	1147.84904073032	1147.84904073032	1147.84904073032	UKBB	924.358271754579	688.5143185929289	557.526592535814	0.21050763153809	0.17614079879774694	0.217008870197118	GAGTGCAGTAGTGCAATCACTGCTCACTGCAGCCTCAACTTCCCAGGCTCAGATTATTCTCCCACCTCCAACTCCCTAGTAACTGGGACTACAGGTGCATGCCACCACACCTGGCTAATTTTTTTTTTTTTTTTGTAGTTTTTTGTTGCAATGGGGTTTTGCTATGTTGCCCAGGCTGGTGTCAAACTCCTGGGCTCAAG	0.35921987704233205	0.000134879593784803	9.70068524930507e-06	0.138102268469426	2.8771391598403602e-05	1.5734229386594999e-06
2.92372725391666	3:46194638:C:T:A:wC	3.9509899560134314	28	2.39123619023322	3	Mono	514.58603380854	514.58603380854	514.58603380854	UKBB	3906.6894877171003	7963.07472567313	2699.64609540878	0.103574844624859	0.0857426408263829	0.163545773246192	GAGTGCAGTGACACGATCTCAGCTCACTGCAAGCTCCGCCTCCTGGGTTCCTGCCATTCTCCTGCCTCAGCCTCCTGAGTAGCTGGGACTACAGGCGCCTGCCACCACGCCCGGCTAATATTTTGTATTTTTAGTAGAGACGAGGTTTCACCGCGTTAGCCAGGATGGTCTCAATCACCTGACCTCGTGATCCGCCCACC	1.5692619001491991e-173	0.0	7.1128666208059175e-47	2.63934049508626e-175	0.0	2.05728266797666e-48
-0.0343898482780004	13:36563557:C:A:A:wC	-0.22619179271558296	29	-0.629404371567032	13	eBMD	676.2534089727528	676.2534089727528	676.2534089727528	UKBB	661.938772100193	577.991796081672	436.823545005109	0.181084122758488	0.106168320047445	0.20717783510610896	GAGTGCAGTGACACGATGTCGACTCACTGCAACATCCGCCTCCTGGGTTCAAGTGATTCTCCTGCCTCAGCCTCCTGAGTATCTGGGATTACAGGTGCTAACCACCACACCCGGCTAATTTTTGTATTTTTAGTAGAGATGGGGTTTCACCATGTTGGCCAGGCTGATCTTGAACTCCTGACCTCAGGTGATCCACCCGC	0.9013195038395992	0.0596345801921878	0.007719543647052209	0.84937895289606	0.033130210664414	0.00238161169970556
-0.159946065305115	13:36563557:C:A:R:wC	-0.35034494758574897	29	-0.6380983884439301	13	eBMD	749.478908318467	749.478908318467	749.478908318467	UKBB	670.0076184427792	587.704222080239	481.5385615525351	0.15169545128093698	0.116775867135157	0.256368947761688	GAGTGCAGTGACACGATGTCGACTCACTGCAACATCCGCCTCCTGGGTTCAAGTGATTCTCCTGCCTCAGCCTCCTGAGTATCTGGGATTACAGGTGCTCACCACCACACCCGGCTAATTTTTGTATTTTTAGTAGAGATGGGGTTTCACCATGTTGGCCAGGCTGATCTTGAACTCCTGACCTCAGGTGATCCACCCGC	0.421512936908958	0.00603448608079374	0.0349082607484301	0.291704705131691	0.0026984797208220892	0.0128108478856179
1.04814016752579	3:119712875:T:A:A:wC	0.770575902826481	28	1.56368814545047	3	Neutro	211.883754839313	211.883754839313	211.883754839313	UKBB	438.4883451796	361.783582157917	627.187900430759	0.25705348134272105	0.159700331927025	0.3993686339142461	GAGTGCAGTGATGCAATCTCAGCTCACTGCAAGCTCCACCTCCTGGGCCATTCTCTTGCCTCAGCCTCCCTTACAGGCACCCGCCACCATGCCCAGCTAATTTTTTCTATTTTTTAGTAGAGACGGGGTTTCACCATGTTAGCCAGGATGGTCTCAATCTCCTGACCTCGTGATCCGCCCGCCTCGGCCGCCCTAAGTGC	0.000198559182584276	4.58177272836121e-06	0.000631823699390175	4.551902952651261e-05	1.3990740482327299e-06	9.02542641984786e-05
1.39120534970713	3:119712875:T:A:R:wC	0.685719450488614	28	1.92169921427878	3	Neutro	189.618555204137	189.618555204137	189.618555204137	UKBB	498.1921199766969	304.894412955022	717.504173626232	0.269462408166772	0.20846098390834905	0.395014472847304	GAGTGCAGTGATGCAATCTCAGCTCACTGCAAGCTCCACCTCCTGGGCCATTCTCTTGCCTCAGCCTCCCTTACAGGCACCCGCCACCATGCCCAGCTATTTTTTTCTATTTTTTAGTAGAGACGGGGTTTCACCATGTTAGCCAGGATGGTCTCAATCTCCTGACCTCGTGATCCGCCCGCCTCGGCCGCCCTAAGTGC	1.29465358974429e-06	0.00240669118815453	9.93919557132385e-06	2.4316326413833297e-07	0.00100387724440053	1.14524503841696e-06
0.830380969291479	14:53366149:C:T:R:wC	-0.40684937142304906	30	0.924071201372235	14	SBP	351.27354374000197	351.27354374000197	351.27354374000197	UKBB	626.2992946959661	265.22154322832995	665.897337228375	0.114302636522357	0.170469711345138	0.0935613538226954	GAGTGCAGTGCCACAATCTCAGCTCACTGCAACCTCTGCCTCCTGGGCTCAAGCGATTCCCCTGCCTCAGCCTCCGGAGTAGCTGGGATTGCGGGCGCCCGCCACCACACCCAGCTAAGTTTTTGTATTTTTAGTAGAGACAGGGTTTCACCGTATTAGCCAGGATAGTCACGATCTCCTGACCTAGTGATCTGCCCTCC	1.7059417585837299e-12	0.0356352247631872	3.15271811312147e-22	3.7370727882008e-13	0.0170032569950356	5.2569362313593395e-23
0.885831998682088	14:53366149:C:T:A:wC	-0.316889589902984	30	0.995094755932093	14	SBP	393.84277835534203	393.84277835534203	393.84277835534203	UKBB	729.398390409659	316.605644302933	785.1449755277548	0.10954742075967	0.164245829078995	0.0832969812220068	GAGTGCAGTGCCACAATCTCAGCTCACTGCAACCTCTGCCTCCTGGGCTCAAGCGATTCCCCTGCCTCAGCCTCCGGAGTAGCTGGGATTGCGGGCGCCTGCCACCACACCCAGCTAAGTTTTTGTATTTTTAGTAGAGACAGGGTTTCACCGTATTAGCCAGGATAGTCACGATCTCCTGACCTAGTGATCTGCCCTCC	3.0692845578998894e-15	0.0987335318277413	5.166947053481401e-32	6.15106175200593e-16	0.0536859916469268	6.784109910633941e-33
0.0735277476753744	1:248010899:A:C:R:wC,1:248010899:A:C:R:wC:Alt_1-248010949-R,1:248010949:A:T:R:wR:Alt_1-248010899-R	-0.3523077754146021	27	-0.468365358704925	1	Plt	525.863000717775	525.863000717775	525.863000717775	UKBB	555.036703617346	412.21825861809	379.705519196066	0.121939598021537	0.112112337277146	0.130683438836891	GAGTGCAGTGGCACAATCATAGCTCACTGTAATCTCAAACTTATAGGCTCAAGTGTCCTCCTGCCAGGGTGGCTAGGACCACAGGTGTGTGCCACCATGACTGGTTAATTATATATCCACATATTTTTTGTAGAGGTAGAGGTCATGCTATATTGCCCAGGCTGGCCCTTAACTCCTGGCTCCAGTGATCCTCCTGCCTT	0.642315896370675	0.00394344966190133	0.000755822419884872	0.546518672541671	0.0016753848175310405	0.000338412614296552
-0.0761225116575881	1:248010899:A:C:R:wC:Alt_1-248010949-A,1:248010949:A:T:A:wR:Alt_1-248010899-R	-0.463104666799574	27	-0.416889901510856	1	Plt	450.893551894613	450.893551894613	450.893551894613	UKBB	427.980739385072	327.057260529233	339.027019696945	0.12525683219459302	0.122621988302509	0.14671276100571	GAGTGCAGTGGCACAATCATAGCTCACTGTAATCTCAAACTTATAGGCTCAAGTGTCCTCCTGCCAGGGTGGCTAGGACCACAGGTGTGTGCCACCATGACTGGTTAATTATATATCCACATATTTTTTGTAGAGGTAGAGGTCATGCTTTATTGCCCAGGCTGGCCCTTAACTCCTGGCTCCAGTGATCCTCCTGCCTT	0.6396289633893579	0.000426792070538391	0.00849637622659762	0.543365624979823	0.000158929299856397	0.00448964856832905
-0.210353318731892	1:248010899:A:C:A:wC,1:248010899:A:C:A:wC:Alt_1-248010949-R,1:248010949:A:T:R:wR:Alt_1-248010899-A	-0.5931176246674771	27	-0.7101230905964542	1	Plt	351.847734659883	351.847734659883	351.847734659883	UKBB	305.285117799231	233.66694424334702	214.808233483325	0.142660280656221	0.140469198648328	0.167060921167819	GAGTGCAGTGGCACAATCATAGCTCACTGTAATCTCAAACTTATAGGCTCAAGTGTCCTCCTGCCAGGGTGGCTAGGACCACAGGTGTGTGCCACCATGCCTGGTTAATTATATATCCACATATTTTTTGTAGAGGTAGAGGTCATGCTATATTGCCCAGGCTGGCCCTTAACTCCTGGCTCCAGTGATCCTCCTGCCTT	0.21139670786446602	7.025699134789979e-05	5.47745589988106e-05	0.140345631730515	2.41710982620674e-05	2.1311920816209798e-05
0.395256655365877	1:248010899:A:C:A:wC:Alt_1-248010949-A,1:248010949:A:T:A:wR:Alt_1-248010899-A	0.690496754458891	27	0.27672902708671004	1	Plt	378.00352593849	378.00352593849	378.00352593849	UKBB	499.140249539192	610.801998933014	458.882872005768	0.127275481574939	0.105175651588934	0.116045195963226	GAGTGCAGTGGCACAATCATAGCTCACTGTAATCTCAAACTTATAGGCTCAAGTGTCCTCCTGCCAGGGTGGCTAGGACCACAGGTGTGTGCCACCATGCCTGGTTAATTATATATCCACATATTTTTTGTAGAGGTAGAGGTCATGCTTTATTGCCCAGGCTGGCCCTTAACTCCTGGCTCCAGTGATCCTCCTGCCTT	0.00445337226203732	2.1022431091954602e-10	0.029216368501694	0.00189944261184005	5.1971138970764704e-11	0.0170946361656953
0.422220926767406	2:160115683:C:T:R:wC	-0.11796705689620098	30	0.564633812632797	2	TBil	1115.45819613461	1115.45819613461	1115.45819613461	UKBB	1495.88987172669	1027.24085973144	1649.31702331579	0.0900972209706754	0.131019095192635	0.0680943808353034	GAGTGCAGTGGCACAATCTCGGCTCACTGCAACCTCCACCTCCGGGGTTCAAGCCATCCTCTTGCCTCAGACTCCCAAGTAGCTGGGACTACAGGGACGCGCCACCACGGTCAGCTAAGTTTTTGTATTTTTGGTAGAGATGAGGTTTCACCATGTTGGCCAGGCTGGTCTTAAACTCCTGGACTCAAGCCATCTGCCTG	8.73389395451093e-06	0.488345676506716	5.415170465949808e-16	2.78213737212887e-06	0.367917719547772	1.11425868334383e-16
0.29984485416356205	2:160115683:C:T:A:wC	-0.336616050628688	30	0.459039675315761	2	TBil	814.841207908845	814.841207908845	814.841207908845	UKBB	1003.1390731002499	645.342032941094	1121.0180939115	0.0958243897858408	0.123043184647495	0.0744940127774901	GAGTGCAGTGGCACAATCTCGGCTCACTGCAACCTCCACCTCCGGGGTTCAAGCCATCCTCTTGCCTCAGACTCCCAAGTAGCTGGGACTACAGGGACGTGCCACCACGGTCAGCTAAGTTTTTGTATTTTTGGTAGAGATGAGGTTTCACCATGTTGGCCAGGCTGGTCTTAAACTCCTGGACTCAAGCCATCTGCCTG	0.00399899430492376	0.0142833499954832	2.47824806648195e-09	0.00175337915321238	0.00622372782894852	7.17857660909212e-10
0.4333531530589	15:90422986:T:C:A:wC	0.31724512440671804	31	-0.4127764545554821	15	HbA1c	299.7613553625701	299.7613553625701	299.7613553625701	UKBB	404.654889032421	373.25503443160596	224.85732147725898	0.384495219560079	0.25817994188569005	0.39632976733787895	GAGTGCAGTGGCACAATCTCGGCTCTTTGCAACCTCCACCTCCTGGGTTCAAGTGATTTTCCTGCCTCAGCCTCCTCAGTAGCTGGGACTACAGGCACCCGTCACCACGCCTGGCTAATTTTTTTGCATTTTTAGTGGAGATACAGTTTCACCATGTTGGCCAGGCTGGTCTTGAACTCCTAACCTCAAAGTTAGGTTGC	0.5440027504741151	0.401572460552393	0.510130362420215	0.259712747661185	0.219156080946394	0.297644721422888
0.4848224927793471	15:90422986:T:C:R:wC	-0.229841749935554	31	-0.79187405260509	15	HbA1c	403.738175493629	403.738175493629	403.738175493629	UKBB	564.99190957896	344.334918793898	232.842430092038	0.34690625624541305	0.20801934469837505	0.3547891490575221	GAGTGCAGTGGCACAATCTCGGCTCTTTGCAACCTCCACCTCCTGGGTTCAAGTGATTTTCCTGCCTCAGCCTCCTCAGTAGCTGGGACTACAGGCACCTGTCACCACGCCTGGCTAATTTTTTTGCATTTTTAGTGGAGATACAGTTTCACCATGTTGGCCAGGCTGGTCTTGAACTCCTAACCTCAAAGTTAGGTTGC	0.401595418401186	0.4626390870354529	0.0776228021720362	0.16224507667809	0.26920047258374	0.0256178184806255
0.24747498936616505	9:133452158:C:T:R:wC	0.0272464540276211	29	-0.125333409066104	9	eBMD	1351.29413122447	1351.29413122447	1351.29413122447	UKBB	1604.11496497303	1377.50137510767	1239.38878114789	0.108811322712109	0.0956524799450676	0.13415079497813498	GAGTGCAGTGGCACGATCTCGGCTCACTGCAACCTCCACCTCCCAGGTTCAAGTGATTCTCCCACCTCAGCCTCCCGAGTAGCTGGGATTACAGGCACCCGCTACCAAGCCTGGCTAATTTTGTGTGTGTGTATTTTTTTGTAGAGACAGGGTTTCACTATGTTGACCAGGCTGGTCTTCAACTCCTGACCTCAGGTGAT	0.0510015834938828	0.836018319437107	0.514560041330497	0.0229449745765434	0.7757603044346211	0.35016330575928395
0.0344905769520488	9:133452158:C:T:A:wC	-0.0588006994890568	29	-0.495570353350926	9	eBMD	1501.89477877807	1501.89477877807	1501.89477877807	UKBB	1539.6102903619199	1441.7310691526902	1064.50107320505	0.110090361602359	0.0852609447449307	0.180196976808827	GAGTGCAGTGGCACGATCTCGGCTCACTGCAACCTCCACCTCCCAGGTTCAAGTGATTCTCCCACCTCAGCCTCCCGAGTAGCTGGGATTACAGGCACCTGCTACCAAGCCTGGCTAATTTTGTGTGTGTGTATTTTTTTGTAGAGACAGGGTTTCACTATGTTGACCAGGCTGGTCTTCAACTCCTGACCTCAGGTGAT	0.8330896399881891	0.589317153790475	0.0176824590803363	0.7540578104882879	0.490410708879045	0.0059566337546395785
2.82663707022438	3:46194638:C:T:R:wC	3.49093255760931	28	1.59671163683676	3	Mono	427.089929673417	427.089929673417	427.089929673417	UKBB	3031.37989062177	4803.0330737394	1290.98342622715	0.118275261384492	0.0867073303924012	0.21842842125852105	GAGTGCAGTGACACGATCTCAGCTCACTGCAAGCTCCGCCTCCTGGGTTCCTGCCATTCTCCTGCCTCAGCCTCCTGAGTAGCTGGGACTACAGGCGCCCGCCACCACGCCCGGCTAATATTTTGTATTTTTAGTAGAGACGAGGTTTCACCGCGTTAGCCAGGATGGTCTCAATCACCTGACCTCGTGATCCGCCCACC	1.1302010145249594e-124	0.0	3.52652672413491e-12	3.1518413813388676e-126	0.0	2.67143500955548e-13
-0.303320224436719	5:118726662:T:C:A:wC	-0.144699718298315	31	-0.495498488070593	5	TG	1061.04386400585	1061.04386400585	1061.04386400585	UKBB	859.5469995765981	959.656967346204	753.2017464584351	0.234393201721858	0.127240067418123	0.17211446221368398	GAGTGCAGTAGTGCAATCACTGCTCACTGCAGCCTCAACTTCCCAGGCTCAGATTATTCTCCCACCTCCAACTCCCTAGTAACTGGGACTACAGGTGCACGCCACCACACCTGGCTAATTTTTTTTTTTTTTTTGTAGTTTTTTGTTGCAATGGGGTTTTGCTATGTTGCCCAGGCTGGTGTCAAACTCCTGGGCTCAAG	0.4552284016694521	0.446536542905089	0.0153413299020101	0.195642695935626	0.255447087464622	0.003990783574581411
0.807866613160353	7:74078310:C:T:A:wC	0.620863283201411	29	-0.3844641402315809	7	BMI	885.342849311746	885.342849311746	885.342849311746	UKBB	1550.82608270121	1361.25821025231	678.045863138552	0.0960726365899165	0.0870668642640715	0.1923854474267	GAGTGCAGTGGCGTGATCTTGGCTCACTGCAACCTTCGCCTCCTGGGTTCAAGCGATTCTCCTGCCTCAGTCTCCTAAGTAGCTGGGACTATAGGCACCTGCCACCATGCCCGGCTAATTTTGTATTTTTAGTAGAGACGGGGTTTCACCGTGTTGGCCAGGTTGGTCTCAAACTCCTGACCTCAGGTGATCTGCCCGCC	2.45488926538343e-16	4.21530861536196e-12	0.104189058729282	4.138216604626149e-17	9.972988700697107e-13	0.0456727136063316
0.86070625302266	8:139521698:C:T:A:wC	-0.329243980403703	33	-0.442289896463392	8	Insomnia	290.48452211592604	290.48452211592604	290.48452211592604	UKBB	527.880985979736	230.607830312505	214.044094478081	0.184638284913029	0.172879656561989	0.124407481176536	GAGTGCAGTAGCATCATCTTGGCTCACTGCAACCTCCCACTCCCTGGTTCAAGCAATTCTCCTGCCTCAGCCTCCCAAGTAGCTGGGATTACAGGCACGTACCACCACGCCCAGCTAATTTTTGTATTTTTAGTAGAGACAGGGTTTCACCATGTTGGCCAGGATGGCCTTGATCTCCTGACCTCGTGATCCACCCGCCT	1.44974858984207e-05	0.0978540508300292	0.0008036417009995389	3.13790083529419e-06	0.056849104889196	0.00037773302622881897
0.1730268544632	17:38389040:G:A:A:wC	0.209038171537375	27	-0.18269465861447	17	Baso	485.834024240242	485.834024240242	485.834024240242	UKBB	548.381674390185	561.170749659836	428.772878108397	0.125479504471957	0.10416245217950698	0.126880166069589	GAGTGCAATGGTGTGATCTCGGCTCACTGCAACCTCTGCCTCCTGGTTCAAGCGATTCTCCTGCCTCAGCCTCCTGAGTAGCTGGAATTACAGGCATGCACCACCATGCCCGGCTAATTTTGCATTTTTAGTAGAGACAGGGTTTCACCATGTTGGTCAGGCTGGTCTTGAACTCCCGACCTCAGGTCGTCTGCCCGCCT	0.24638859633753696	0.0797323796968157	0.206675340909001	0.167917808542251	0.0447658882592001	0.149895899407298
0.4155847438888961	17:38389040:G:A:R:wC	0.20655996360581305	27	-0.214076319093997	17	Baso	647.535096282803	647.535096282803	647.535096282803	UKBB	862.265589214232	746.833146287338	558.036282106961	0.102617506187942	0.0905238362233264	0.0981878353095183	GAGTGCAATGGTGTGATCTCGGCTCACTGCAACCTCTGCCTCCTGGTTCAAGCGATTCTCCTGCCTCAGCCTCCTGAGTAGCTGGAATTACAGGCATGCGCCACCATGCCCGGCTAATTTTGCATTTTTAGTAGAGACAGGGTTTCACCATGTTGGTCAGGCTGGTCTTGAACTCCCGACCTCAGGTCGTCTGCCCGCCT	0.000148795693104456	0.0430698959696894	0.047700122991908	5.12521026816948e-05	0.0224994060139651	0.0292372064461794
0.6876387730003231	11:45289093:G:A:A:wC	0.42234537565648494	31	0.213325275063569	11	FEV1FVC	356.943874832525	356.943874832525	356.943874832525	UKBB	574.638509742501	478.4307832581391	413.879760495257	0.379943937588249	0.16453092000174	0.26830498003982195	GAGTGCACAGTTCAGATTCCCAGGCCCCCCAGAGGTTTGACTTGGTGGGTTCTAGGTGGAGCCTAAGGACGCCTTGCTTGGGAACACCCTGATTTGGGGAAGCCCCAAACATCCAGGTAGGGTAGAGGTAGACACCCCCTCTCTCATGTTAAGCTGCTCACAGGCACGGCCTCCTGTCTCAGAGTCCGCTCAGCTCCCCC	0.216806244485258	0.0327335346008092	0.63760994371902	0.0703201795107062	0.0102592494936151	0.426564037793874
0.4025362884914761	11:45289093:G:A:R:wC	0.4401701244729001	31	0.15332089969996898	11	FEV1FVC	455.927225092501	455.927225092501	455.927225092501	UKBB	602.337830043909	618.350921305423	507.6153420708071	0.30022349032211104	0.15034622214383805	0.217339493154113	GAGTGCACAGTTCAGATTCCCAGGCCCCCCAGAGGTTTGACTTGGTGGGTTCTAGGTGGAGCCTAAGGACGCCTTGCTTGGGAACACCCTGATTTGGGGGAGCCCCAAACATCCAGGTAGGGTAGAGGTAGACACCCCCTCTCTCATGTTAAGCTGCTCACAGGCACGGCCTCCTGTCTCAGAGTCCGCTCAGCTCCCCC	0.430475110326388	0.0121223613449212	0.6839338353231129	0.179989038807863	0.00341468475430834	0.480533803306718
0.636526892431593	11:57131331:C:T:R:wC	0.2878785115413061	28	0.135837815135423	11	Eosino	280.345037870646	280.345037870646	280.345037870646	UKBB	435.780513648177	342.002550866922	308.10353794886504	0.267406132595735	0.165421744302461	0.5682672769699351	GAGTGCAGAAGCTGGGACTTCTGGGTTACCCCCTCTGTCTGCAGCCTGGGCCCACACTCCCTGAGCTCTGTTCCTCCTCCCTCCACCCGGGAAGAGAACCAGTCCCTGCCAACCCTCCTCAGAGGGTGGGTGGTTGGTGAGATAATGATCTTACCATGCTTATTGCCTCTTGGAAGGCAGGTGCTGGAGAAAAACCAAGT	0.0470343602143071	0.130870865115466	0.933342405983788	0.0172950242397461	0.0818116058634225	0.8110756505859721
0.8312353031688209	11:57131331:C:T:A:wC	0.494302008754171	28	0.406843607364275	11	Eosino	141.689603944186	141.689603944186	141.689603944186	UKBB	252.94161412231603	199.71972893918098	187.76127718412602	0.319111840046162	0.211423098171019	0.996398687080665	GAGTGCAGAAGCTGGGACTTCTGGGTTACCCCCTCTGTCTGCAGCCTGGGCCCACACTCCCTGAGCTCTGTTCCTCCTCCCTCCACCCGGGAAGAGAACTAGTCCCTGCCAACCCTCCTCAGAGGGTGGGTGGTTGGTGAGATAATGATCTTACCATGCTTATTGCCTCTTGGAAGGCAGGTGCTGGAGAAAAACCAAGT	0.0269774592276912	0.0366943600015928	0.8779088694337241	0.00919171575483422	0.0193885227812896	0.683043107888384
1.0914717689081	20:3685412:A:G:R:wC	1.17935247621881	30	0.317160705692216	20	GGT	488.015067216501	488.015067216501	488.015067216501	UKBB	1037.0518370510001	1105.22082895016	607.581928519897	0.102259362553032	0.114509630862467	0.0904699074193342	GAGTGCAGAGGCACAATCATAGCTCACTGCAGCCTGAAACTCCTGGGCTCAAGTGATCCTCCTGCCTCAGCCTCCCGAGGAACTGGGACTACAGGTGCAAGCCACCACATCCAGCTAATTTTTGTTTTTTAATTTTTTTGTAGAGACAGGGTCTCACTATGTTGCCCAGGCTGGTCTCGAACTCCTTGCCTCAAGCAATT	8.74235774942802e-26	4.2234891951615e-24	0.0009161010291270813	1.3533493010561994e-26	7.108268764993249e-25	0.00045540156645082697
1.18082914186744	20:3685412:A:G:A:wC	1.060594700639	30	0.417071965917489	20	GGT	737.498038393891	737.498038393891	737.498038393891	UKBB	1671.5672671719299	1538.3131502479998	984.4167299881841	0.100257773997583	0.1043525193191	0.0798299377114564	GAGTGCAGAGGCACAATCATAGCTCACTGCAGCCTGAAACTCCTGGGCTCAAGTGATCCTCCTGCCTCAGCCTCCCGAGGAACTGGGACTACAGGTGCAGGCCACCACATCCAGCTAATTTTTGTTTTTTAATTTTTTTGTAGAGACAGGGTCTCACTATGTTGCCCAGGCTGGTCTCGAACTCCTTGCCTCAAGCAATT	3.62574136196637e-31	1.69221008900585e-23	5.03177605508077e-07	5.07228703380999e-32	2.8830564833634797e-24	1.74620933460727e-07
0.23398288829886604	2:207022836:G:A:A:wC	0.467854589750424	32	0.24803078036904894	2	Blood_Clot_Lung	300.992141818708	300.992141818708	300.992141818708	UKBB	353.274616261967	416.13455174107696	356.788097945643	0.271024775845107	0.21595222477385895	0.210031911676967	GAGTGCAGCGGAGCGATCTCGGCTCACTGCAAGCCCCGCCACCCGGGTTCACGCCAGCCTCCTGCCTCAGCCTCCCAAGTAGCTGGACTACAGGCGCCCACCACCACGCCCAGCTAATTTTTTGTATTTTTAGTAGAGACAGGGTTTCACCGTGTTAGCCAGGATGGTCTCGATCTCCTGGCCTCGTGATCCGCCCGCCT	0.5840355207298851	0.0787328877466527	0.382492899623798	0.38795794328680105	0.0302750872435044	0.237634703544659
0.453253349797586	2:207022836:G:A:R:wC	0.303904806256432	32	0.6843375326431871	2	Blood_Clot_Lung	204.26609987022	204.26609987022	204.26609987022	UKBB	279.388230357351	252.61139854189202	329.104818577279	0.34238526576079	0.333523000299853	0.216292072040065	GAGTGCAGCGGAGCGATCTCGGCTCACTGCAAGCCCCGCCACCCGGGTTCACGCCAGCCTCCTGCCTCAGCCTCCCAAGTAGCTGGACTACAGGCGCCCGCCACCACGCCCAGCTAATTTTTTGTATTTTTAGTAGAGACAGGGTTTCACCGTGTTAGCCAGGATGGTCTCGATCTCCTGGCCTCGTGATCCGCCCGCCT	0.34704618286493605	0.540746684210687	0.00545061684258539	0.185565852289794	0.36219213893023	0.00155642960171998
0.30356778744995794	7:25939161:C:T:R:wC	1.014658914207867	28,31	1.2667171041226202	7	LDLC,eGFR	308.377973165144	308.377973165144	308.377973165144	UKBB	306.58275450813096	609.009270452784	777.807113762921	0.37437267925486	0.171699689245011	0.222811039714531	GAGTGCAGCTGCATGATCATGACTCACTGCAGCCTCAACCTCCCGGGCTAACGTCATCCTTCTGCCTCAGCCTCCCGAATAGCTGGGATTACAGGCATGCACCACAAAATCTGGCTAATCTTTTATTTTTTGTAGAGACAGGATCTTATTATGTTGCCCAGGCTGGTCGACAACTCCTGGGCTCAAGCAATCCTCCCACC	0.4980470913288318	3.2025918863272705e-08	3.3396373011137947e-07	0.4918547814249374	5.4460501511561e-09	3.487663978336951e-08
0.4224289804841115	7:25939161:C:T:A:wC	0.936749375254218	28,31	1.1818714342027772	7	LDLC,eGFR	305.25957183428	305.25957183428	305.25957183428	UKBB	392.849580574685	608.380875853698	835.481142648488	0.319322387124508	0.15993811617006198	0.236529243257871	GAGTGCAGCTGCATGATCATGACTCACTGCAGCCTCAACCTCCCGGGCTAACGTCATCCTTCTGCCTCAGCCTCCCGAATAGCTGGGATTACAGGCATGTACCACAAAATCTGGCTAATCTTTTATTTTTTGTAGAGACAGGATCTTATTATGTTGCCCAGGCTGGTCGACAACTCCTGGGCTCAAGCAATCCTCCCACC	0.27761597915568226	1.5671608753099693e-09	6.3874066260316e-05	0.1303000843326582	2.4872947248764064e-10	8.311883174523093e-06
0.0778524326319605	13:74183838:T:C:A:wC	0.15692946942535702	28	-0.275702683418846	13	eGFR	1468.07197626022	1468.07197626022	1468.07197626022	UKBB	1548.28695361931	1636.52595420976	1212.60999909901	0.129989570435173	0.0939540626114249	0.244779163127334	GAGTGCAGCTTCGTGATCCTGGTTTACTGCAACCTCCGCCTTCCCAGTTCAAACTATTCTCATGCCTCAGTCTCCCAAGTAGCTGGAATTACAGGCACACGCCACCATGACTGGCTAATTTGTTGTATTTTTAGTAGAGATGGGGTTTCACCATGTTGACCAGGCTGGTCTCGAACTCCTGACCTCAAGTGATCCATCTG	0.702420494380323	0.14878948305240602	0.537363620857643	0.5492309581913101	0.0948642356592392	0.26002488109827
0.301418989975067	13:74183838:T:C:R:wC	0.122033209275216	28	-0.5425334585392979	13	eGFR	1399.34233878712	1399.34233878712	1399.34233878712	UKBB	1725.1260791559805	1523.12603902837	960.574265032364	0.12054492494568	0.092305700423545	0.245987457069044	GAGTGCAGCTTCGTGATCCTGGTTTACTGCAACCTCCGCCTTCCCAGTTCAAACTATTCTCATGCCTCAGTCTCCCAAGTAGCTGGAATTACAGGCACATGCCACCATGACTGGCTAATTTGTTGTATTTTTAGTAGAGATGGGGTTTCACCATGTTGACCAGGCTGGTCTCGAACTCCTGACCTCAAGTGATCCATCTG	0.0351168500480619	0.264451450219049	0.105386306699349	0.0124028574817919	0.186149849578112	0.0274167135013454
-0.3731204650997321	7:25159348:G:A:A:wC	-0.6518292379506999	28	-2.37464930008274	7	Eosino	403.9038554123191	403.9038554123191	403.9038554123191	UKBB	311.562502157939	257.04275237540696	77.853296369916	0.271052889033611	0.173340849180713	1.7804247424608002	GAGTGCAGTAGCACAATCACAGCTACACTGCAGCCTCGAACTTCTGGGCACAAGCAGTCCTCCTGCCTCAGAGTGGCTGGGACTACAGGTGTGCACCACAACGCCCAGTTATCTAGTTTACTCTTACCCAAGTATAAATGATATGAAACAATCTGAGACTAGTCAGTCAACTGTCCTTGGTAAGATCTCCTTCTTGACAG	0.30341294840159005	0.000452158005692849	0.427677123938913	0.168648438898466	0.000169648497459639	0.18228436613753
-1.10559574570957	7:25159348:G:A:R:wC	-0.701313899680818	28	-0.9708153882502109	7	Eosino	421.224431857162	421.224431857162	421.224431857162	UKBB	196.316056911013	258.80899513160097	214.983880275343	0.409134526788814	0.17912466168362098	0.6474659552614599	GAGTGCAGTAGCACAATCACAGCTACACTGCAGCCTCGAACTTCTGGGCACAAGCAGTCCTCCTGCCTCAGAGTGGCTGGGACTACAGGTGTGCACCACGACGCCCAGTTATCTAGTTTACTCTTACCCAAGTATAAATGATATGAAACAATCTGAGACTAGTCAGTCAACTGTCCTTGGTAAGATCTCCTTCTTGACAG	0.0208858924908728	0.000248753291723643	0.347143677100088	0.00688658950730104	9.03187976838375e-05	0.133767917493118
0.7013886556605748	8:139521698:C:T:R:wC	-0.312381281665597	33	-0.488366983897837	8	Insomnia	372.38875188131203	372.38875188131203	372.38875188131203	UKBB	605.381425387469	299.853749560307	265.196035828838	0.14089692658029002	0.162191987254187	0.124265828168477	GAGTGCAGTAGCATCATCTTGGCTCACTGCAACCTCCCACTCCCTGGTTCAAGCAATTCTCCTGCCTCAGCCTCCCAAGTAGCTGGGATTACAGGCACGCACCACCACGCCCAGCTAATTTTTGTATTTTTAGTAGAGACAGGGTTTCACCATGTTGGCCAGGATGGCCTTGATCTCCTGACCTCGTGATCCACCCGCCT	3.15481032181797e-06	0.0937184767034426	0.000196355614007885	6.42358128138976e-07	0.054104747830410985	8.493938214621659e-05
0.190494224257868	2:152290117:C:T:R:wC	0.105959511945344	32	0.556524965469848	2	Age_at_Menopause	1006.55877796273	1006.55877796273	1006.55877796273	UKBB	1147.8408082071	1083.09757081476	1480.7591568637802	0.18076254685600304	0.14961112260500306	0.13548400884043402	GAGTGCAGTGGCACGATCTCGGCTCACTGCAACCTCCACCTCCTGGGTTCAAGTGATTCTCCTGTGTCAGTCTCCCGAGTAGCTGGGACTGCAGGCGCACGACCACACCTGGCTAATTTTTTGTATTTTTTAGTGTAGATAGGGTTTTACCATGGTGGCCAGGCTGGTCTCGCACTCCTGGCCTCAAATGATTCGCCCAT	0.48140824444013	0.6509411521908629	0.000187133152271444	0.291957641204328	0.478800668634434	3.99653137267611e-05
0.0383131323071437	2:152290117:C:T:A:wC	-0.303920891323991	32	0.39784271355983897	2	Age_at_Menopause	1124.87759449805	1124.87759449805	1124.87759449805	UKBB	1154.84062766976	911.369655512814	1483.28149252119	0.14433038094355702	0.15495012365990898	0.151776810732389	GAGTGCAGTGGCACGATCTCGGCTCACTGCAACCTCCACCTCCTGGGTTCAAGTGATTCTCCTGTGTCAGTCTCCCGAGTAGCTGGGACTGCAGGCGCATGACCACACCTGGCTAATTTTTTGTATTTTTTAGTGTAGATAGGGTTTTACCATGGTGGCCAGGCTGGTCTCGCACTCCTGGCCTCAAATGATTCGCCCAT	0.892841964598046	0.119424947039386	0.0252499604416502	0.7906594462348271	0.0498310870680263	0.0087611803685572
-0.0201493777187923	19:11441374:T:C:A:wC	-0.224849831328602	30	-0.343902933985565	19	DBP,SBP	709.804042178777	709.804042178777	709.804042178777	UKBB	699.391405781969	606.929147893703	558.857943163496	0.133404559977612	0.13075299987603098	0.0997545644611763	GAGTGCAGTGGCACGATCTCGGCTCACTGCAACCTCTGCCTCCCAGGTTCAAGCAATTCTCCTGCCTCAGCCTCCTGAGTAGCTGGGATTACAGGTGTGCACCACCACACCCGGCTAATTTTTTTGTATTTTTAGTAGAGACGGGGTTTCACCATGTTGGCCAGGGTGGTCTCAAGCTTCTGACCTTGTGATCCACCCGC	0.9131148290314292	0.147858652744077	0.00112392011867783	0.8799444404316609	0.0854954763895416	0.000565819871499218
-0.10624603231039	19:11441374:T:C:R:wC	-0.309761971777965	30	-0.143849768142875	19	DBP,SBP	761.2905833018671	761.2905833018671	761.2905833018671	UKBB	707.161577714693	614.5372959556739	688.775448191203	0.107150157246743	0.14208775253776	0.0970521817943238	GAGTGCAGTGGCACGATCTCGGCTCACTGCAACCTCTGCCTCCCAGGTTCAAGCAATTCTCCTGCCTCAGCCTCCTGAGTAGCTGGGATTACAGGTGTGTACCACCACACCCGGCTAATTTTTTTGTATTTTTAGTAGAGACGGGGTTTCACCATGTTGGCCAGGGTGGTCTCAAGCTTCTGACCTTGTGATCCACCCGC	0.41685101605576097	0.0578727011144672	0.18261175098878304	0.321411197034083	0.0292518949209799	0.13828976086053602
0.259936318010801	14:102950282:T:C:A:wC	-0.573040047764023	28	-1.42230443164645	14	eGFR	659.553267863843	659.553267863843	659.553267863843	UKBB	790.8393420632318	443.0392539360871	245.982737790112	0.238473504115044	0.130486124163157	0.915356575291947	GAGTGCAGTGGCGCAATCTGGGCTCACTACAGCCTCTGCCCCCCGGGTTCAAGCGATTCTCCTGCCTCAGCCTCCCACGTAGCTGGGATTATAGGCACCCGCCACCATGCCTGGCTGATTCTTATATTTTCAGTAGAGACAAGGTTTCACCATGTTTGCCAGGCTGGTTTCGAACTCCTGACCTCAGGTGATCCACCTGC	0.43651506644621096	3.41311432550978e-05	0.322394617864477	0.27571277735371	1.12530730507906e-05	0.1202260349052
-0.0133243607782699	14:102950282:T:C:R:wC	-0.586222160717891	28	-0.855241231194769	14	eGFR	675.6946139371901	675.6946139371901	675.6946139371901	UKBB	670.740325474907	450.092317709906	373.75417265242896	0.230921095233745	0.130625784580526	0.401783704922166	GAGTGCAGTGGCGCAATCTGGGCTCACTACAGCCTCTGCCCCCCGGGTTCAAGCGATTCTCCTGCCTCAGCCTCCCACGTAGCTGGGATTATAGGCACCTGCCACCATGCCTGGCTGATTCTTATATTTTCAGTAGAGACAAGGTTTCACCATGTTTGCCAGGCTGGTTTCGAACTCCTGACCTCAGGTGATCCACCTGC	0.974654999189494	2.2231585368597e-05	0.12290760347044	0.953986856946797	7.1963045071433395e-06	0.0332864541089632
0.684155935543687	14:50789952:C:T:R:wC	1.35281898927704	33	0.407212553897081	14	Glaucoma,CAD	854.6410277612849	854.6410277612849	854.6410277612849	UKBB	1372.3941018998	2184.54898348203	1134.7849875705901	0.107846933256208	0.0812323010807181	0.0816662910117011	GAGTGCAGTGGCGCGATCTCAGCTCACTGCAAGCTCTGCCTCCCAGGTTCACGCCATTCTCCTGCCTCAGCCTCCTGAGTAGCTGGGACTATAGGCGCCCGCCACCATGCCCGGCTAATTTTGTTTTTGTATTTTTAGTAGAGATGGGGTTTCACCGTGTTAGCCAGGATGGTCTCGATCTCCTGACCTCATGATCCGCC	1.3783921967173301e-09	2.64685206868856e-61	1.7809982342809398e-06	2.24212244286673e-10	2.844222047492458e-62	6.15468384393294e-07
0.809972224072143	14:50789952:C:T:A:wC	1.3090494466194398	33	0.33983792379298605	14	CAD,Glaucoma	980.7822096391292	980.7822096391292	980.7822096391292	UKBB	1722.42898246631	2432.42978131235	1242.61374695429	0.108435965673172	0.0810453275994705	0.0959533600527333	GAGTGCAGTGGCGCGATCTCAGCTCACTGCAAGCTCTGCCTCCCAGGTTCACGCCATTCTCCTGCCTCAGCCTCCTGAGTAGCTGGGACTATAGGCGCCTGCCACCATGCCCGGCTAATTTTGTTTTTGTATTTTTAGTAGAGATGGGGTTTCACCGTGTTAGCCAGGATGGTCTCGATCTCCTGACCTCATGATCCGCC	5.76228192773708e-13	9.895355792768386e-58	0.000843506561592593	8.04449645231172e-14	1.0982168328019592e-58	0.000397558781932348
1.58108925068435	15:91060038:T:C:A:wC	2.04559970188426	32	1.04254160135629	15	LOY	1170.9907214579598	1170.9907214579598	1170.9907214579598	UKBB	3502.72718749943	4832.84050476334	2410.39337140338	0.121387049000819	0.0904234748171355	0.137278065447535	GAGTGCAGTGGCGCGATCTCAGCTCACTGTAAGCTCCGCCTTCCGGGTTCATGCCATTCTCCTGCCTCAGCCTCCCGAATAGCTGGGACTACAGGCACCCGCCACCATGTCCGGCTAATTTTTTGTATTTTTTAGTAGAGACTGGGTTTCACCATGTTAGCCAGAATGGTCTCGATCTCCTGACCTTGTGATCTGCCTGC	1.23419497228589e-37	6.036385907465848e-112	2.96918486020922e-13	8.798300494068121e-39	2.606541921434028e-113	3.09272959165382e-14
1.54399849285396	15:91060038:T:C:R:wC	2.16426345702843	32	0.7517438913327991	15	LOY	1246.75681381547	1246.75681381547	1246.75681381547	UKBB	3637.10242780005	5589.411651112161	2099.43799254412	0.10240622858898	0.0974923875410376	0.147772382070114	GAGTGCAGTGGCGCGATCTCAGCTCACTGTAAGCTCCGCCTTCCGGGTTCATGCCATTCTCCTGCCTCAGCCTCCCGAATAGCTGGGACTACAGGCACCTGCCACCATGTCCGGCTAATTTTTTGTATTTTTTAGTAGAGACTGGGTTTCACCATGTTAGCCAGAATGGTCTCGATCTCCTGACCTTGTGATCTGCCTGC	3.9470537770130595e-50	7.815910466907646e-108	2.17257750607755e-06	2.2879040943125292e-51	3.4878463933146683e-109	3.63437441086947e-07
-0.464404137543604	7:6718674:T:C:A:wC	-0.19074671004216395	27	-0.777021669817698	7	RBC	706.765890741148	706.765890741148	706.765890741148	UKBB	512.1389505289881	619.219957968582	413.345099605822	0.130950556862592	0.101088996981815	0.129866989371241	GAGTGCAGTGGCGCGATCTCGGCTCACTGCCAGCTCTGCCTCCTGGGTTCACACCATTCTCCTGCCTCAGCCTCCCGAGTAGCTGGGGCTACAGGTGCCCACCACCACACCCGGCTAATTTTTTGTATTTTAGTAGAGATGGGGTTTCACTGTGTTAGCCAGGATGGTCTCCATCTCCTGACCTCGTGATCTGCCCGCCT	0.0010175565533557698	0.10204807743329497	7.71076823459343e-09	0.000390520676183808	0.0591712731191271	2.18780323157195e-09
-0.434329963422567	7:6718674:T:C:R:wC	-0.21038046056212	27	-0.8168649027367958	7	RBC	669.471069149636	669.471069149636	669.471069149636	UKBB	494.015535333677	578.824383914778	380.686761826201	0.122237123893729	0.131057201229702	0.122672672654	GAGTGCAGTGGCGCGATCTCGGCTCACTGCCAGCTCTGCCTCCTGGGTTCACACCATTCTCCTGCCTCAGCCTCCCGAGTAGCTGGGGCTACAGGTGCCTACCACCACACCCGGCTAATTTTTTGTATTTTAGTAGAGATGGGGTTTCACTGTGTTAGCCAGGATGGTCTCCATCTCCTGACCTCGTGATCTGCCCGCCT	0.000993228937202093	0.172822508463532	1.0845840735049399e-10	0.00038061033783252	0.108437306885599	2.7588696165518002e-11
0.579473339245308	19:41144026:C:T:R:wC	0.472909762484984	30	-0.131387168758545	19	DBP	498.68403837684014	498.68403837684014	498.68403837684014	UKBB	744.537715293065	691.7541733716811	455.93798719498596	0.109271722663371	0.13888879117570802	0.0980712679477827	GAGTGCAGTGGCGTCATCTCGGCTCACTGTAACCTCCGCCTCCTAGGTTCAAGCGACTCTTCTGCCTCAGCCTCCTGAGTAGCTGGGACTACAGGTGTGCGCCACCACACCTGGCTAATTTTTGTATTTTTAGTAGAGACGGGGTTTCACCATATTGGCCAGGCTGATCTCGAACTCCTGACCTCATGATCTGCCCTCCT	3.9760652270233495e-07	0.00177051565118352	0.231640865994514	1.1388411026744199e-07	0.0006617551842013662	0.180339279137525
0.5085630941999439	19:41144026:C:T:A:wC	0.5337125871258239	30	-0.131394195220327	19	DBP	556.046325889979	556.046325889979	556.046325889979	UKBB	789.281269312303	804.6030727419569	508.423989034438	0.108892927815439	0.113113630061053	0.0977855288733864	GAGTGCAGTGGCGTCATCTCGGCTCACTGTAACCTCCGCCTCCTAGGTTCAAGCGACTCTTCTGCCTCAGCCTCCTGAGTAGCTGGGACTACAGGTGTGTGCCACCACACCTGGCTAATTTTTGTATTTTTAGTAGAGACGGGGTTTCACCATATTGGCCAGGCTGATCTCGAACTCCTGACCTCATGATCTGCCCTCCT	9.41293230967055e-06	8.01581839793054e-06	0.230175418819455	3.00754082445846e-06	2.3773532119564e-06	0.179046144916339
-0.2314413442799653	18:55318487:G:A:A:wC	-0.163242771537212	27,30,31	-0.289340249060367	18	GGT,AST,LDLC,RBC	623.162849529657	623.162849529657	623.162849529657	UKBB	528.7853377168609	585.906650318999	430.632476495346	0.29230191182603	0.143774186385406	0.17203124407096	GAGTGCAGTGGCGTGATCATGGCTCACTGCAGCCTCAACCTCCTGGGCTCAGGTGTCCTCCTACCTTAGCCTCCTGAATAGCTGGGACTACAGGTGTGCACCACCACGCTTGGCTAATTTTTGTATTTTTTGTAGAGATGGGGTTTCACCATGTTGCCCAGGCTGGTCTCAAACTCCTGAGCTCAAGTGATCCACCCATA	0.33100412470549906	0.4277242992169856	0.10613487445467837	0.25331601755404504	0.3200615251085071	0.050437079536274285
-0.344140938068604	18:55318487:G:A:R:wC	-0.1856324820237796	27,30,31	-0.5630647494979296	18	GGT,AST,LDLC,RBC	678.96329580691	678.96329580691	678.96329580691	UKBB	516.437292621	547.5747735288089	435.054093210593	0.324426311626222	0.14971221951329594	0.239496082637786	GAGTGCAGTGGCGTGATCATGGCTCACTGCAGCCTCAACCTCCTGGGCTCAGGTGTCCTCCTACCTTAGCCTCCTGAATAGCTGGGACTACAGGTGTGCGCCACCACGCTTGGCTAATTTTTGTATTTTTTGTAGAGATGGGGTTTCACCATGTTGCCCAGGCTGGTCTCAAACTCCTGAGCTCAAGTGATCCACCCATA	0.17604490377746895	0.284235635340303	0.10890145036291776	0.08058113175571267	0.22324148586718864	0.052204666204579926
0.226441361235204	4:77197674:C:T:R:wC:Alt_4-77197651-A	0.0620098118795987	29	-0.408868968875245	4	SHBG	523.9795938790879	523.9795938790879	523.9795938790879	UKBB	614.379626858185	547.1144663923919	394.5073552960991	0.165281280340112	0.118292026604015	0.20180511828113296	GAGTGCAGTGGCGTGATCCCAGCTCACTGCAACCTCCACCTCCCGGGTTCAAGCGATTCTCCTGCCTCAGCCTCCCAAGTAGCTGGGACTACAGGCATGCGCCACCATGCCCAGCTAATTTTGTATATTTAGTAGAGACAGGGTTTCACCAGGCTGATCTCGAATTCCCAACCTCAGGTGATCCGCCCACCTTGGCCTTC	0.27635332687626096	0.689019416719463	0.0986009137650084	0.17067555645344	0.600132788448216	0.0427587933994
0.286619855102122	4:77197674:C:T:A:wC:Alt_4-77197651-A	-0.0656261204126423	29	0.23999078150150105	4	SHBG	456.42470635565	456.42470635565	456.42470635565	UKBB	558.76614043241	436.09042471705396	538.656118474987	0.19408536023762696	0.117000335380986	0.20726986612073295	GAGTGCAGTGGCGTGATCCCAGCTCACTGCAACCTCCACCTCCCGGGTTCAAGCGATTCTCCTGCCTCAGCCTCCCAAGTAGCTGGGACTACAGGCATGTGCCACCATGCCCAGCTAATTTTGTATATTTAGTAGAGACAGGGTTTCACCAGGCTGATCTCGAATTCCCAACCTCAGGTGATCCGCCCACCTTGGCCTTC	0.234803696609583	0.666726692020698	0.399738658311036	0.13973672380341398	0.5748620257142011	0.246918624570239
0.3557342948035733	4:77197674:C:T:R:wC,4:77197674:C:T:R:wC:Alt_4-77197651-R	0.07963235931307988	29,30	0.023379301695084655	4	ALP,SHBG	325.262522206386	325.262522206386	325.262522206386	UKBB	397.001610174826	336.03563046703397	277.60835868099997	0.17596456825546	0.168181355981591	0.204213707159188	GAGTGCAGTGGCGTGATCCCAGCTCACTGCAACCTCCACCTCCCGGGTTCAAGCGATTCTCCTGCCTCAGCCTCCCGAGTAGCTGGGACTACAGGCATGCGCCACCATGCCCAGCTAATTTTGTATATTTAGTAGAGACAGGGTTTCACCAGGCTGATCTCGAATTCCCAACCTCAGGTGATCCGCCCACCTTGGCCTTC	0.05133425634615793	0.6580200933551263	0.4528914256901189	0.024481484911116562	0.5682145838829027	0.33570242216733664
0.12583999079783725	4:77197674:C:T:A:wC,4:77197674:C:T:A:wC:Alt_4-77197651-R	0.014457332004489334	29,30	-0.052229649949794926	4	ALP,SHBG	270.433846294701	270.433846294701	270.433846294701	UKBB	280.217974078288	240.369876481566	222.843780668699	0.215809664617574	0.19849682145066705	0.1982476525065	GAGTGCAGTGGCGTGATCCCAGCTCACTGCAACCTCCACCTCCCGGGTTCAAGCGATTCTCCTGCCTCAGCCTCCCGAGTAGCTGGGACTACAGGCATGTGCCACCATGCCCAGCTAATTTTGTATATTTAGTAGAGACAGGGTTTCACCAGGCTGATCTCGAATTCCCAACCTCAGGTGATCCGCCCACCTTGGCCTTC	0.6591203963125416	0.5095991232078697	0.5799538286313037	0.552968600479801	0.40176816428579104	0.5099937287217913
0.728248171870374	7:74078310:C:T:R:wC	0.7110767311427378	29	-0.290656735051671	7	BMI	776.803594816389	776.803594816389	776.803594816389	UKBB	1288.76220020195	1271.75817690801	635.714113183367	0.1203795293425	0.0950752049436382	0.181316975536054	GAGTGCAGTGGCGTGATCTTGGCTCACTGCAACCTTCGCCTCCTGGGTTCAAGCGATTCTCCTGCCTCAGTCTCCTAAGTAGCTGGGACTATAGGCACCCGCCACCATGCCCGGCTAATTTTGTATTTTTAGTAGAGACGGGGTTTCACCGTGTTGGCCAGGTTGGTCTCAAACTCCTGACCTCAGGTGATCTGCCCGCC	6.75860909371724e-09	3.27696654645361e-13	0.212708685054863	1.45204628290103e-09	7.48347186015822e-14	0.10892780716097802
-0.193742560007078	5:176716977:C:T:A:wC	0.0306615330684866	28	0.35373890230133204	5	Neutro	262.213691287625	262.213691287625	262.213691287625	UKBB	229.104669761917	268.158003237738	335.26560088853404	0.3321935319182669	0.162714657639619	0.468953734395871	GAGTGCAGTGGCGCAATCTCGGCTCACTGCAAGCTCCGTCTCCCGGGTTCACGCCATTCTCCTGCCTCAGCCTCCTGAGTAGCTGGAACTACAGGCGCCTGCCACCATGCCCGGCTAATTTTTTATATTTTTAGTAGAAACAGGGTTTCACTGTTGTTAGCCAGGTTGGTCTCGATCTCCTGACCTCGTGATCCGCCCGC	0.710671818972307	0.8907505282554891	0.7298923853686521	0.559743895490383	0.8505337547391378	0.450660012767159
0.302045810314492	5:176716977:C:T:R:wC	-0.174815351995041	28	0.62122168654966	5	Neutro	304.44705115107104	304.44705115107104	304.44705115107104	UKBB	374.697191092666	269.767547449073	468.004117118503	0.267288494326106	0.17995719897656895	0.386347367041151	GAGTGCAGTGGCGCAATCTCGGCTCACTGCAAGCTCCGTCTCCCGGGTTCACGCCATTCTCCTGCCTCAGCCTCCTGAGTAGCTGGAACTACAGGCGCCCGCCACCATGCCCGGCTAATTTTTTATATTTTTAGTAGAAACAGGGTTTCACTGTTGTTAGCCAGGTTGGTCTCGATCTCCTGACCTCGTGATCCGCCCGC	0.416690262314945	0.426517666000417	0.298582642158613	0.25846075695282	0.331335494904455	0.107849283325375
3.2937774933946	2:227616148:T:C:R:wC	3.2192803250397097	29	3.59031100649952	2	eBMD	1281.6724834763002	1281.6724834763002	1281.6724834763002	UKBB	12556.711228828999	11933.6674929008	15431.804766558402	0.0537175634152137	0.096609952003366	0.0850601209662021	GAGTGCAGTGGCGCAATCTCGGCTCACTGCAAGCTCCACCTCCCGGGTTCCCGGCATTCTCCTGCCTCAGCCTCCCGAGTAGCTGGGACTACAGGCGCCTGCCACGACGCCCAGCTAATTTTTTGTATTTTTAGTAGAGACGGGGTTTCACCGTGTTAGCCAGGATGGTCTCGATCTCCTAACCTCGTGATCTGCCCGCC	0.0	4.978570958418895e-242	0.0	0.0	1.8265135874345584e-243	0.0
-0.1299138402942997	7:128739719:C:T:A:wC	-0.35199011802908153	27,29	-0.388312791828528	7	Plt,SHBG,BMI,BFP	446.76668633135	446.76668633135	446.76668633135	UKBB	386.034711766177	314.542805819791	323.940256424052	0.14377115605624	0.128972307788852	0.18075003166647105	GAGTGCAGTGGCATGATCTCAGCTCACTGCAGCCTCGACCTCCCGAGTTCAAGCAATTCTCCTGCCTCAGCATCCCAAGCAGCTGGGATTACAGGTGCCTGCCATCACACCCAGCTAATTTTTTTTGTATTTTTAGTAGAGACAGGGTTTCATCATGTTGGCCAGGCTGTTTTCGAACTCCTGACCTCAAGTGATCTGCC	0.514162650391346	0.06679486182234276	0.09132540456235194	0.43725504849134056	0.041358713951623535	0.04492507106311735
-0.0364027424145424	3:136621188:T:C:A:wC	-0.279020002656645	27	-0.2762671973647849	3	Plt	525.286767864275	525.286767864275	525.286767864275	UKBB	512.508356178387	433.651486914067	434.833887201222	0.118018050390339	0.129541373444937	0.12037698132994902	GAGTGCAGTGGCACTATCTCAGCTTACTGCAACCTCCGCCTCCTGGGTTCAAGCAGTTCTTGTGCCTCAGCCTCCTGAGTAGCTGGGACTACAGGTGCACGCCACCATGCCTGGCTGATTTGTATTTTAGTAAAAACGGGGTTTCAGCATGCTGCCCAGGCTGGTCTCGAGCTCCTGAGCTCAGGCAATCTGCCCACCTC	0.8216406546250979	0.0578503540077265	0.0363805819239887	0.75773945878783	0.0312475073184417	0.0217321601593486
-0.221532930233087	3:136621188:T:C:R:wC	-0.394652567958961	27	-0.3999081924222629	3	Plt	742.513181997989	742.513181997989	742.513181997989	UKBB	636.6008638264431	565.096829769231	562.409236730297	0.110497846631605	0.0976485853616861	0.111686878680636	GAGTGCAGTGGCACTATCTCAGCTTACTGCAACCTCCGCCTCCTGGGTTCAAGCAGTTCTTGTGCCTCAGCCTCCTGAGTAGCTGGGACTACAGGTGCATGCCACCATGCCTGGCTGATTTGTATTTTAGTAAAAACGGGGTTTCAGCATGCTGCCCAGGCTGGTCTCGAGCTCCTGAGCTCAGGCAATCTGCCCACCTC	0.0788733264534384	0.000149734338301958	0.000764939818036903	0.0449778055730131	5.30969041481635e-05	0.000342780800347814
-0.637751021165504	1:29226943:GCATGCACCAC:G:R:wC	-0.195462764239957	31	-0.8726511686985791	1	HbA1c	791.380527983717	791.380527983717	791.380527983717	UKBB	508.574176551921	690.831778952547	431.04112617370697	0.27819509016955496	0.15938650175328695	0.257464618209436	GAGTGCAGTGGCATGACCTCGGGTTACTGCAACCTCTGCCTCCCAGGTTCAAGCAAACCTCCAACCTCAGCCTCCCAAGTAGCTGGGGATATAAGCATGCACCACCATGCTAGGCTAATTTTTGTATTTTTAGTAGAGATGGGGTTTCACCATGTTGGCCAGGCTGGTCTTGAACTCCTGACCTCAAGTGATCTGCCCCT	0.0840648129068905	0.402738336610001	0.00311082280522167	0.0218791329179869	0.220069051491761	0.000700451647257236
-0.10394616390165	1:29226943:GCATGCACCAC:G:A:wC	-0.0952038580828636	31	-0.186206278140077	1	HbA1c	1136.83712832312	1136.83712832312	1136.83712832312	UKBB	1057.56692379929	1064.0423000804801	1000.2177502785099	0.269109520649821	0.126500464807956	0.194546724526873	GAGTGCAGTGGCATGACCTCGGGTTACTGCAACCTCTGCCTCCCAGGTTCAAGCAAACCTCCAACCTCAGCCTCCCAAGTAGCTGGGGATATAAGCATGCTAGGCTAATTTTTGTATTTTTAGTAGAGATGGGGTTTCACCATGTTGGCCAGGCTGGTCTTGAACTCCTGACCTCAAGTGATCTGCCCCT	0.8878857078973879	0.647676658271021	0.55233904089743	0.699304340345941	0.4516921790588641	0.33850223540333896
0.305527013199647	2:28577069:C:T:R:wC	0.19884013803322	28	-0.687483072832246	2	Mono	1343.96539400422	1343.96539400422	1343.96539400422	UKBB	1661.45334735612	1543.07761337252	833.757671915995	0.143580260386468	0.105692939067402	0.388591052375509	GAGTGCAGTGGCATGATCTCAGCTCACTGCAACTTCCACCTCTTGAGTTCAAGCAATTTTCCTGCCTCAGCCTCCCGAGTAGCTGGGATTACAGGCACGCGCCACCACGCCCAGCTAATTTTTGTGTATATATATATATTTAGTAGAGATGGGTTTTCACTATGTTGGCCAGGCTGGTCTCGAACTCCTGACCTCCAGTG	0.0824765679310686	0.09969661597558803	0.233843095870228	0.0333438871322038	0.0599311058954082	0.0768657491326706
0.188294942761524	2:28577069:C:T:A:wC	-0.062702515719752	28	-0.7731237698715759	2	Mono	835.21817373562	835.21817373562	835.21817373562	UKBB	951.778056004788	799.4627828957222	488.575673283116	0.153213250240151	0.11501021929402802	0.429185941052443	GAGTGCAGTGGCATGATCTCAGCTCACTGCAACTTCCACCTCTTGAGTTCAAGCAATTTTCCTGCCTCAGCCTCCCGAGTAGCTGGGATTACAGGCACGTGCCACCACGCCCAGCTAATTTTTGTGTATATATATATATTTAGTAGAGATGGGTTTTCACTATGTTGGCCAGGCTGGTCTCGAACTCCTGACCTCCAGTG	0.369339995395193	0.6716283834650519	0.221726486884028	0.21908194163789305	0.585622284838062	0.0716441808838598
-0.0523540222210727	7:128739719:C:T:R:wC	-0.2081638560612185	27,29	-0.17454669562363445	7	Plt,SHBG,BFP,BMI	497.113216195467	497.113216195467	497.113216195467	UKBB	455.916266110243	428.744844986727	367.18864580367995	0.16087554661292902	0.108720996276276	0.16978352357071694	GAGTGCAGTGGCATGATCTCAGCTCACTGCAGCCTCGACCTCCCGAGTTCAAGCAATTCTCCTGCCTCAGCATCCCAAGCAGCTGGGATTACAGGTGCCCGCCATCACACCCAGCTAATTTTTTTTGTATTTTTAGTAGAGACAGGGTTTCATCATGTTGGCCAGGCTGTTTTCGAACTCCTGACCTCAAGTGATCTGCC	0.708148216526007	0.08173935094060601	0.3804182730073797	0.6310157072664365	0.0465789413751358	0.3125246787455728
0.21157020936630827	3:128248181:C:T:R:wC	-0.07183478327587177	27,28,30,32	-0.4369193974446113	3	Baso,GGT,DBP,LOY,Mono	332.054298075654	332.054298075654	332.054298075654	UKBB	411.481386980283	359.797162257228	273.924474115652	0.204410656133648	0.211408152935526	0.4630062531640779	GAGTGCAGTGGCATGATCTCGGCTCACTGCAACCTCCACCTCCTGGGTTGGAGCAATTTTCCTGCCTCAGCCTCCCAAGTAGCTGGAACTACAGGTGTGCGCCACCATACCCAGCTAATTTTTGTATTTTTAGTAGAGACGGAGTTTCACCGGGTTGGCCAGGATGGTCTCGATCTCTTGACCTCGTGATTCACCTGCCT	0.33908881196104224	0.2260512035978636	0.15123368625015274	0.2296801580125195	0.1575889180745472	0.0686981980991163
3.35993782268747	2:227616148:T:C:A:wC	3.27561170099922	29	3.57288080020094	2	eBMD	957.346093202051	957.346093202051	957.346093202051	UKBB	9831.761695639108	9270.43328571759	11391.7692045134	0.0689848697396507	0.08885307954947197	0.0890622134135615	GAGTGCAGTGGCGCAATCTCGGCTCACTGCAAGCTCCACCTCCCGGGTTCCCGGCATTCTCCTGCCTCAGCCTCCCGAGTAGCTGGGACTACAGGCGCCCGCCACGACGCCCAGCTAATTTTTTGTATTTTTAGTAGAGACGGGGTTTCACCGTGTTAGCCAGGATGGTCTCGATCTCCTAACCTCGTGATCTGCCCGCC	0.0	5.637389387259343e-296	0.0	0.0	1.6521040368802982e-297	0.0
0.15520772555187803	3:128248181:C:T:A:wC	-0.16123836210260242	27,28,30,32	-0.36987217662145744	3	Baso,DBP,GGT,LOY,Mono	431.01307637716906	431.01307637716906	431.01307637716906	UKBB	476.273988584797	376.421337740426	311.77862492120397	0.241965078481253	0.22823529181725	0.311448551314184	GAGTGCAGTGGCATGATCTCGGCTCACTGCAACCTCCACCTCCTGGGTTGGAGCAATTTTCCTGCCTCAGCCTCCCAAGTAGCTGGAACTACAGGTGTGTGCCACCATACCCAGCTAATTTTTGTATTTTTAGTAGAGACGGAGTTTCACCGGGTTGGCCAGGATGGTCTCGATCTCTTGACCTCGTGATTCACCTGCCT	0.4882096671702758	0.4788810703604647	0.2810723872677328	0.3496590778657085	0.4321026644492173	0.22093724091098849
-0.129211742832744	13:99584000:C:T:R:wC	-0.310744927329223	29	-0.686532850812444	13	eBMD	225.077690537581	225.077690537581	225.077690537581	UKBB	204.914101620003	181.21354654492905	139.723116085793	0.30618757592504303	0.174882919746406	0.553027293543734	GAGTGCAGTGGCATGATCTCGGCTCACTGCAACCTCTGCCTCCCAAGTTCAAGTGATTGTCATGCTTCAGCCTCCTGAGTAGCTGGGACTACAGGCGGGCGCCACCACACCCGCCTAATTTTTGTATTTTTAGTACAGATGGGGTTTCACCATGTTGCCCAGGCTGGTCTCAAACTCCTGAACTCAAGCAATCCACCTGC	0.7719068219873569	0.123455171214917	0.360241959582957	0.673023620998303	0.0755889597158761	0.214454835365068
-0.5062200721533651	13:99584000:C:T:A:wC	0.0262269703635803	29	-0.114282828467289	13	eBMD	149.139019198277	149.139019198277	149.139019198277	UKBB	104.72655773322201	151.938416634368	138.103370969671	0.410274952612212	0.19600906384918895	0.3978896821071429	GAGTGCAGTGGCATGATCTCGGCTCACTGCAACCTCTGCCTCCCAAGTTCAAGTGATTGTCATGCTTCAGCCTCCTGAGTAGCTGGGACTACAGGCGGGTGCCACCACACCCGCCTAATTTTTGTATTTTTAGTACAGATGGGGTTTCACCATGTTGCCCAGGCTGGTCTCAAACTCCTGAACTCAAGCAATCCACCTGC	0.335138642560704	0.92474049915845	0.8646501011337321	0.21725669470247705	0.8935568637952641	0.773942037719462
1.6831514412804198	13:99583701:T:C:A:wC	0.298534403177393	29	1.23436311968849	13	eBMD	605.914642270144	605.914642270144	605.914642270144	UKBB	1949.1938964500202	746.03376259086	1426.4235650426401	0.112119256282955	0.115058696921206	0.141219083133328	GAGTGCAGTGGCGCAATCTCAGCTCACTGCCAGCTCCGCCTCCCGGGTTCACGCCATTCTTCTGCCTCAGCCTCCCGAGCAGCTGGGACTACAGGCGCCCGCCACCATGCCCAACTAATTTTTTGTATTTTTAGTAGAGACGGGGTTTCACCGTGTTAGCCAGGATGGTCTCAATCTCCTGACCTCGTGATCTGCCCACC	6.037264160571758e-50	0.0191474975396665	2.0018592977886495e-17	6.113068281243327e-51	0.00946936184969504	2.31532830317363e-18
1.7887695974034898	13:99583701:T:C:R:wC	0.397637077627245	29	1.5605739030268602	13	eBMD	600.6536934215039	600.6536934215039	600.6536934215039	UKBB	2077.06146029656	791.482870202827	1770.7568677195602	0.107610995458054	0.112044940191642	0.123371953871216	GAGTGCAGTGGCGCAATCTCAGCTCACTGCCAGCTCCGCCTCCCGGGTTCACGCCATTCTTCTGCCTCAGCCTCCCGAGCAGCTGGGACTACAGGCGCCTGCCACCATGCCCAACTAATTTTTTGTATTTTTAGTAGAGACGGGGTTTCACCGTGTTAGCCAGGATGGTCTCAATCTCCTGACCTCGTGATCTGCCCACC	5.255185059827388e-61	0.000977361814984547	1.5015903868627196e-35	4.784990467398098e-62	0.000386833610049496	1.1281726173264699e-36
0.20400276510424	14:105582863:C:T:R:wC	0.4054256637220711	27	-0.537909375563021	14	RBC	511.578271650207	511.578271650207	511.578271650207	UKBB	589.300094513013	676.887613310887	352.013828103729	0.129475233038442	0.10009722790032	0.118155502624364	GAGTGCAGTGGCGCAATCTCCACTCACTGCAAGCTCCACCTCCCGGGTTCACACCATTCTCCTGGCTCAGCCTCCTGTGTAGCTGGGGCTACAGGTGCCCGCCACCATGCCCGGCTAATTTTTTGTATATTTAGTAGAGACAGGGTTTCACTGTGTTAGCCACGATGGTCTCAATCTCCTGACCTCGTGATCCGCCTACC	0.178741067126192	0.000144501360204564	1.4479406808917498e-05	0.115115187952914	5.114794709386861e-05	5.2998403097805e-06
0.403006924288968	14:105582863:C:T:A:wC	0.7710846724212339	27	-0.838557970549857	14	RBC	377.032060743726	377.032060743726	377.032060743726	UKBB	498.309203387473	644.014959802999	211.469944720075	0.14823104622735994	0.121022394434736	0.143748405106531	GAGTGCAGTGGCGCAATCTCCACTCACTGCAAGCTCCACCTCCCGGGTTCACACCATTCTCCTGGCTCAGCCTCCTGTGTAGCTGGGGCTACAGGTGCCTGCCACCATGCCCGGCTAATTTTTTGTATATTTAGTAGAGACAGGGTTTCACTGTGTTAGCCACGATGGTCTCAATCTCCTGACCTCGTGATCCGCCTACC	0.0139296957225928	7.394248786485879e-10	1.87079767032636e-08	0.00655240805914151	1.8728428133992399e-10	5.42728732315202e-09
0.974058167864828	5:1109314:G:C:A:wC	0.7464038652524799	28	1.04499240942061	5	Neutro	114.123678551917	114.123678551917	114.123678551917	UKBB	224.26556487645598	191.936985694073	235.356274517633	0.325993901256174	0.22116280546517106	0.913753929380873	GAGTGGAAGTCCCTCCTAGACAGTGGGTGGCCAGGGCCTGTGGGACCTTGACAGAGGCTCTGCACGCTGCACCTTCCAGACAGGCCGGGGCACTGGCCACCCCTCCTTTCCCACCCCTCCCAGGGTCTCCGAGGCCTCTGGACGCACCCCTACAACCTGGGAAGGAGTGAGTCTACCCTGATGTGGTCACGGAGGAAGGG	0.00933378352612964	0.00180570813017207	0.528148727956804	0.00280842275659095	0.000738406821047096	0.252778929477993
0.537466548012236	5:1109314:G:C:R:wC	0.7127263509212219	28	0.654273758400865	5	Neutro	136.940106587897	136.940106587897	136.940106587897	UKBB	199.44422919635898	224.742190525893	215.333798370923	0.394725721897418	0.249194462590054	0.939604086116557	GAGTGGAAGTCCCTCCTAGACAGTGGGTGGCCAGGGCCTGTGGGACCTTGACAGAGGCTCTGCACGCTGCACCTTCCAGACAGGCCGGGGCACTGGCCAGCCCTCCTTTCCCACCCCTCCCAGGGTCTCCGAGGCCTCTGGACGCACCCCTACAACCTGGGAAGGAGTGAGTCTACCCTGATGTGGTCACGGAGGAAGGG	0.309952826974912	0.00914921468296852	0.7568176756572551	0.17331775167410798	0.00423479206795276	0.486222692708195
-0.492525778176196	12:115555867:A:G:R:wC	-0.10965711927627468	27,30,31	-0.29616408311918196	12	DBP,SBP,HbA1c,Plt	419.852764092208	419.852764092208	419.852764092208	UKBB	275.382523687681	380.664528880257	307.872683244773	0.321210958402609	0.221156384413273	0.291998863569646	GAGTGGAATTGCTGGGTTATATGGTAATCTTATATTTAGCCTTTTGAGAAAATTCCAAGCTGTTTTCTATAGTGGATGCACCATTTTGAATTTCTACCCACAATTTACAAGGGTTTCAATTTCTCCACATCCTTACCAACACTTATTTTCCATCTTTAAAAATAAATATAGTAATTTTAGTAGGTGTGAAGTGATATCCC	0.2859782030292005	0.5578788774795339	0.2812485367146768	0.2061201139242367	0.519406963180692	0.2038062828758669
-0.00029341111083951155	11:76465929:G:A:R:wC	-0.572487205346794	29,32	-0.6842604149650866	11	AID_Combined,BMI	319.256773927635	319.256773927635	319.256773927635	UKBB	347.251263553351	172.85489867080003	186.82670108974997	0.233138399604122	0.34944730836076804	0.330150432245151	GAGTGTCTAATCTTTTGGCTTCCCAGGGCCACACTGGAAGAAGAGTTGTCTTAGGCCACACATAAAATACACTAACACTGGCCAGGCGTGGTGGCTTACGCCTGTAATCCCAGCACTTTGGGAGGCCAAGGTGGGTGGATCACCTGAGGCCAGGATTTCCAGACCAGGCTGGCCAACATGGTCTCTACTAAAAATACAAA	0.6832630684901164	0.0878242822033943	0.0558404036109713	0.53095978782375	0.05013964345682295	0.02197994675185085
1.0328333757713666	9:6210099:T:C:R:wC	1.11769325384122	28,33	0.4713083347395235	9	DVT,Asthma,Eosino	564.2930710017611	564.2930710017611	564.2930710017611	UKBB	1097.16226143379	1328.33672708732	787.6882157390179	0.14703454543595598	0.0991999398860792	0.225001199423192	GAGTGTCTCATAATTTTGTGTTGAAAGGTGGACATTTTGCACATTATAATACAGTAACTCAGGAAATTCAGTTCTCCACATCCCCATGGTTTGTTGTTGTTGCTTGTAGTGGGTTGTTGTTATCTGTCTGTTTAGTGACTTTTCTAAAACATTTTTCTACAGTCTGTATTCTTTGTTATGTGTGGTCACTGAAGTCGGTG	1.93625119709002e-10	6.359058276233817e-30	0.07060278660333046	3.06749351082809e-11	9.696756866636377e-31	0.019819316379450332
0.103369657723166	11:44432019:A:G:R:wC	1.59877735730476	32	0.863714726092612	11	Balding_Type4	627.2416634769451	627.2416634769451	627.2416634769451	UKBB	674.199541485496	1899.9532300351002	1141.00566390788	0.209990488415155	0.13276092054359	0.167875936513796	GAGTGTGAGTTATAGTCCTTACTCATCATCAGTTGAATGTGGCTATTGGGGAAGAGTGTGCCTGCAAAGGCAGTGGAGTGCAGCCTCCCAAAGGAAGACAGAGCTCATGTGCAAGCCAGATGCTGTGGACCCAGGCTTGGGAGAGAGCAAAGGAGGGAGACAGAGACAAATGAGAGAGCACTGGAGAGACAGAAAGAAAA	0.784449222684647	2.2041773413854797e-32	1.62119335030693e-06	0.622536428973473	2.1234206825127103e-33	2.67579960338668e-07
0.287696572213922	11:44432019:A:G:A:wC	1.7576590910899	32	1.10565491445848	11	Balding_Type4	790.350227081086	790.350227081086	790.350227081086	UKBB	964.427739446845	2672.43309043942	1702.0062894312	0.325884215974835	0.117589864321518	0.12841494820951	GAGTGTGAGTTATAGTCCTTACTCATCATCAGTTGAATGTGGCTATTGGGGAAGAGTGTGCCTGCAAAGGCAGTGGAGTGCAGCCTCCCAAAGGAAGACGGAGCTCATGTGCAAGCCAGATGCTGTGGACCCAGGCTTGGGAGAGAGCAAAGGAGGGAGACAGAGACAAATGAGAGAGCACTGGAGAGACAGAAAGAAAA	0.573659051712864	2.1358718978189603e-49	8.23836440050155e-17	0.377334413802974	1.6202515297324993e-50	7.30496067982716e-18
0.8704274533362615	2:37507344:T:C:A:wC	1.4923908506831003	27,33	0.35555535724515297	2	Migraine_Self,RBC	243.837226165021	243.837226165021	243.837226165021	UKBB	458.937539375521	664.919260137164	357.8788565281971	0.141656836119521	0.11422638351355803	0.126062409112837	GAGTGTGATCTCGGCTCACTGCAACCTCTACCTCCTGGGTTCAAGCGATTCTCTAGCCTCAGCCTCCTCAGTAGCTGGGATTACAGGCGCCCACCACCACGCCCAGCTAATTTTTGTATCTTTAGTAGAGATGGGGTTTCGCCATGTTGGCCAGGCTGGTCTCGAACTCCTGACCTCAGGGGATCCACCCACTTCGGCCT	1.4895171164744715e-09	2.79996548880795e-36	0.08365226137101801	2.60699710369641e-10	4.163004541480954e-37	0.061206932828386226
0.8254286117609588	2:37507344:T:C:R:wC	1.362876237130985	27,33	0.2703181794374795	2	Migraine_Self,RBC	330.262505817913	330.262505817913	330.262505817913	UKBB	507.742439502348	725.0464930139391	373.08646807783896	0.137896905469134	0.109860601758223	0.131185862804987	GAGTGTGATCTCGGCTCACTGCAACCTCTACCTCCTGGGTTCAAGCGATTCTCTAGCCTCAGCCTCCTCAGTAGCTGGGATTACAGGCGCCCACCACCATGCCCAGCTAATTTTTGTATCTTTAGTAGAGATGGGGTTTCGCCATGTTGGCCAGGCTGGTCTCGAACTCCTGACCTCAGGGGATCCACCCACTTCGGCCT	1.1572704766860358e-05	1.295955902170625e-24	0.12236300898275193	3.639096599911261e-06	2.287097585418105e-25	0.090778984771125
0.043567689715636994	1:9430873:C:T:R:wC	1.21533400388057	29	2.22619842380184	1	BFP	903.739762195253	903.739762195253	903.739762195253	UKBB	932.691378170121	2098.24421545213	4228.0403277326395	0.144616731566846	0.105955028334479	0.113573045909234	GAGTGTGCAAACAAATGCTTTAAAAGCTCCTGCATTTCTGGAAAATGGCAGTTTCTGGGTTGCGACTTTGTCTCTAAGAATGGACCAGATGCTCGGGCGCGGTGGCTCACGCCTGTAATCCCAGCACTTTGGGAGGCCGAGGCGGGCGGATCACAAGGTCAAGAGATCGAGACCATCCTGGCCAACATGGTGAAACCCCA	0.8398722998631529	1.1386344554238797e-29	3.793764138513058e-84	0.763213850916378	1.86053012012166e-30	1.502270242152949e-85
0.043288605843277	1:9430873:C:T:A:wC	0.79250504579362	29	1.6953777766952198	1	BFP	1155.5779032169999	1155.5779032169999	1155.5779032169999	UKBB	1190.97133858444	2001.8707876872	3742.24327944753	0.129784562754247	0.102358393143714	0.24670676482023496	GAGTGTGCAAACAAATGCTTTAAAAGCTCCTGCATTTCTGGAAAATGGCAGTTTCTGGGTTGCGACTTTGTCTCTAAGAATGGACCAGATGCTCGGGCGTGGTGGCTCACGCCTGTAATCCCAGCACTTTGGGAGGCCGAGGCGGGCGGATCACAAGGTCAAGAGATCGAGACCATCCTGGCCAACATGGTGAAACCCCA	0.8217797042340821	4.37745061790235e-14	4.2988025980599296e-11	0.7387251725569091	9.75168434217819e-15	6.329196266280809e-12
-0.02677662689212584	9:134655267:G:A:A:wC	-0.028831893060765088	27,29	0.16163149506030403	9	RBC,SHBG	849.7149878854282	849.7149878854282	849.7149878854282	UKBB	810.696796566291	811.7411262862131	918.9741012205452	0.11929364206386503	0.0919775675278632	0.12262573379439698	GAGTGTGCAGAGGGCTGAGAATAAACCAGATGTGTTGTGAGGACCCATACCTGGTTAGTGTTCTTTTTTTTTTTTTCTGAGATGGAGTCTCACTCTGTCACCCAGGCTGGAGTGCAATGGCACGATCTCGGCTCACTGCAACCTCCCCATCCCAGGTTCAAGCGAGTATCCTGCCTCAGCCTCCCAAGTAGCTGGGATTA	0.8191706555191366	0.7546358862685574	0.2502860463249185	0.760187487018043	0.6869702396533104	0.1681349984029405
-0.01609994458954024	9:134655267:G:A:R:wC	-0.1143555540296653	27,29	0.4091755891040225	9	RBC,SHBG	989.1992576841659	989.1992576841659	989.1992576841659	UKBB	986.7609034383099	843.9857823882597	1378.6563918946	0.117878280366548	0.102206101899293	0.114359416928222	GAGTGTGCAGAGGGCTGAGAATAAACCAGATGTGTTGTGAGGACCCATACCTGGTTAGTGTTCTTTTTTTTTTTTTCTGAGATGGAGTCTCACTCTGTCGCCCAGGCTGGAGTGCAATGGCACGATCTCGGCTCACTGCAACCTCCCCATCCCAGGTTCAAGCGAGTATCCTGCCTCAGCCTCCCAAGTAGCTGGGATTA	0.9267799022999486	0.523615059051929	0.004761760643754182	0.8894772199440266	0.5121112718971889	0.0015017900659084539
-0.142666275986543	10:123441729:G:A:A:wC	-0.119865683035611	31	0.587669236402813	10	FEV1FVC	150.566309444072	150.566309444072	150.566309444072	UKBB	136.475137319354	138.440599414644	226.08609107542702	0.641420204336885	0.381532434242498	0.3979161583812679	GAGTGTGCCTGAGATTTATGGGAAAGTACATCAGACTTCTTAAAAAGCAGCTGAAAATGCCCCAGCTCGAGAGCAGGAAAGGGAACCCCCAGTCCAGGGAAAAGGGGGAGCTGGGGGCCAAGAAGGGGCCAAGCTCTGAGACTGACAATAGGTTTCCCTCCACAGACTGGGCGGCTGTCCCAGGCTCTCAAGCACAGAGA	0.940626016161035	0.8684067484935608	0.30003917919819395	0.8239850094178979	0.7533926467340051	0.1397112968512
0.31287906919628306	10:123441729:G:A:R:wC	0.312803192665318	31	0.028242585125538	10	FEV1FVC	171.584789600769	171.584789600769	171.584789600769	UKBB	213.151497552077	213.05409576645303	174.68420480627304	0.4632791023769829	0.273115075466647	0.4672194234407561	GAGTGTGCCTGAGATTTATGGGAAAGTACATCAGACTTCTTAAAAAGCAGCTGAAAATGCCCCAGCTCGAGAGCAGGAAAGGGAACCCCCAGTCCAGGGGAAAGGGGGAGCTGGGGGCCAAGAAGGGGCCAAGCTCTGAGACTGACAATAGGTTTCCCTCCACAGACTGGGCGGCTGTCCCAGGCTCTCAAGCACAGAGA	0.773710925245862	0.442303386201432	0.97909432354924	0.499448587904886	0.25207808805090903	0.951798650355518
-0.10080761898570402	13:110827574:T:A:A:wC	-0.0313616249290628	33	0.511815614110581	13	CAD	434.841241268536	434.841241268536	434.841241268536	UKBB	406.133629266157	424.932013666341	620.035685862987	0.20039499615728096	0.143886231881718	0.0906855419630455	GAGTGTGCTGAGATATTTGCTGAGCATTTCTCAGGCAGCATCTCCACTGAGCTGGGAGAAGGGGACCTTTCCACGCAGAGCGCTGGTTACCTTTTCACCACGCAGCCCTGGGATGCCTATGCCAGGTGGGCCTGCCTGCCCTTTCTCTCCTTTTGCACCTTTGTCTCCAGGTAAGCCAGGTGAACCTTGTGGGCCAGGGA	0.736896860384025	0.8771762580693521	5.474374436602e-08	0.6149329214532672	0.827459292896246	1.6628877298693506e-08
-0.121010566775739	13:110827574:T:A:R:wC	-0.0943351737327389	33	0.509084075087051	13	CAD	519.795213159551	519.795213159551	519.795213159551	UKBB	477.409324399563	487.12771281893095	739.4072356042619	0.206328167089048	0.120764575574677	0.0880747087349516	GAGTGTGCTGAGATATTTGCTGAGCATTTCTCAGGCAGCATCTCCACTGAGCTGGGAGAAGGGGACCTTTCCACGCAGAGCGCTGGTTACCTTTTCACCTCGCAGCCCTGGGATGCCTATGCCAGGTGGGCCTGCCTGCCCTTTCTCTCCTTTTGCACCTTTGTCTCCAGGTAAGCCAGGTGAACCTTGTGGGCCAGGGA	0.689023294229245	0.538805551603213	2.5234833179815695e-08	0.5575425024375621	0.434714639931145	7.463885035295957e-09
-0.47690901209187	4:105336102:T:A:A:wC	-0.0559966304430195	33	-0.17756983347661898	4	Insomnia	744.05863828112	744.05863828112	744.05863828112	UKBB	533.03681394527	715.5806112293732	658.3579529878331	0.175544912091198	0.102352328799509	0.0879935368352295	GAGTGTGGAAGAAAGAGAGAAGCCAACTTATTTGCAAGCACATTAAAGTGGAAGCTTTAAGCAAATACTTGAGTACTGCTGCATTGTTATTCACTCAGAAAGTGCATGTTGATAACTAGAAGATTACTGACCACATTATTTTAGTTCATGTTTTCTTGATACATATTCACACCATATGAAGTCCATTTCATATCTTTATT	0.0184340308853857	0.677726187342501	0.0660426682165254	0.00659293661596181	0.5843122381006421	0.0435925915106688
-0.365831836123759	4:105336102:T:A:R:wC	-0.22512629834792894	33	-0.354626618925558	4	Insomnia	582.45832332335	582.45832332335	582.45832332335	UKBB	451.766307824054	498.298343899924	455.106412404814	0.15959132791924302	0.134633310322587	0.0951932906609871	GAGTGTGGAAGAAAGAGAGAAGCCAACTTATTTGCAAGCACATTAAAGTGGAAGCTTTAAGCAAATACTTGAGTACTGCTGCATTGTTATTCACTCAGATAGTGCATGTTGATAACTAGAAGATTACTGACCACATTATTTTAGTTCATGTTTTCTTGATACATATTCACACCATATGAAGTCCATTTCATATCTTTATT	0.0527840535362817	0.151821785993265	0.00043092200282665496	0.0218881083443561	0.0944959061560216	0.000195058269620425
0.11918374379955805	7:138777415:T:C:A:wC	-0.11554656613537803	28	-0.818572851228399	7	Eosino	181.96932037393398	181.96932037393398	181.96932037393398	UKBB	198.343064650795	167.712550882862	103.137698929368	0.4284799611444989	0.220361425790893	1.35978495008301	GAGTGTGGCACTTCCAGGGTCCCTGAAGTCAGCACTTCCTCTAAATAACTAAAGGAAGCCAGATAGCCTAATGGGGAGCCCTCTGCCTGGAACCTCAGGCGTCCAGGCTTTTCCAAAGGTGCTCATGTCTGAAAGAAAAGTCAAAGCTAGCCCATGCTGCACTGGCTGGGGTCCGTGGTGCTGCCCACCTGGGGGCCTGG	0.8715646899329179	0.6848867087042939	0.7984641974278571	0.7808935557666958	0.6000349605106371	0.547182796499494
-0.396494461328139	7:138777415:T:C:R:wC	-0.7816061378319742	28	-0.23374238960253896	7	Eosino	151.609986069441	151.609986069441	151.609986069441	UKBB	114.784041943556	88.05373978748109	129.097720479256	0.616529324073844	0.268827205664774	0.8518528225504259	GAGTGTGGCACTTCCAGGGTCCCTGAAGTCAGCACTTCCTCTAAATAACTAAAGGAAGCCAGATAGCCTAATGGGGAGCCCTCTGCCTGGAACCTCAGGTGTCCAGGCTTTTCCAAAGGTGCTCATGTCTGAAAGAAAAGTCAAAGCTAGCCCATGCTGCACTGGCTGGGGTCCGTGGTGCTGCCCACCTGGGGGCCTGG	0.677622754736752	0.0079644088404128	0.9222055085350358	0.520154528188495	0.0036436918236075	0.783782677714587
1.0525442532779	9:6210099:T:C:A:wC	0.9214542447208108	28,33	0.464328766496791	9	DVT,Asthma,Eosino	448.577121870768	448.577121870768	448.577121870768	UKBB	951.281447797934	910.1508324336279	658.2137205134729	0.15284877362676502	0.0957358221807376	0.195099302889883	GAGTGTCTCATAATTTTGTGTTGAAAGGTGGACATTTTGCACATTATAATACAGTAACTCAGGAAATTCAGTTCTCCACATCCCCATGGTTTGTTGTTGCTGCTTGTAGTGGGTTGTTGTTATCTGTCTGTTTAGTGACTTTTCTAAAACATTTTTCTACAGTCTGTATTCTTTGTTATGTGTGGTCACTGAAGTCGGTG	7.509688445482652e-11	3.618560200024632e-20	0.08659149044864965	1.1358009483260262e-11	6.567669302973007e-21	0.02582645472926764
0.0932653117340031	11:76465929:G:A:A:wC	-0.409633865039426	29,32	-0.4843972258447434	11	AID_Combined,BMI	328.312617165102	328.312617165102	328.312617165102	UKBB	350.62825770723197	236.963551494983	177.19584964481498	0.230711930798328	0.314750843041493	0.353099497344812	GAGTGTCTAATCTTTTGGCTTCCCAGGGCCACACTGGAAGAAGAGTTGTCTTAGGCCACACATAAAATACACTAACACTGGCCAGGCGTGGTGGCTTACACCTGTAATCCCAGCACTTTGGGAGGCCAAGGTGGGTGGATCACCTGAGGCCAGGATTTCCAGACCAGGCTGGCCAACATGGTCTCTACTAAAAATACAAA	0.7860239755611679	0.22198841987993134	0.4614334017888938	0.664216281098686	0.13566230329256426	0.4150856349694961
-0.90784963799107	12:115555867:A:G:A:wC	-0.2227390574729628	27,30,31	-0.1000009635330828	12	DBP,SBP,HbA1c,Plt	486.296712899037	486.296712899037	486.296712899037	UKBB	203.30737737928	414.084873442715	464.49227264391	0.441505064434596	0.209925133925315	0.24957008118308	GAGTGGAATTGCTGGGTTATATGGTAATCTTATATTTAGCCTTTTGAGAAAATTCCAAGCTGTTTTCTATAGTGGATGCACCATTTTGAATTTCTACCCGCAATTTACAAGGGTTTCAATTTCTCCACATCCTTACCAACACTTATTTTCCATCTTTAAAAATAAATATAGTAATTTTAGTAGGTGTGAAGTGATATCCC	0.0020543864621416887	0.2626528904366127	0.5286394619065459	0.00040900423991583457	0.1994835059172372	0.473894013579726
-0.138295159461282	14:68729569:C:T:A:wC	1.5775059655487	32	-0.25107464611318103	14	Morning_Person	468.2615588303809	468.2615588303809	468.2615588303809	UKBB	425.72568111314797	1395.59725374029	393.65324462964105	0.270695784044651	0.1320433667333	0.20783773586751106	GAGTGTCCTTATCTCTGAAGACACACGGACTCAGAGAGGAGTTTGAACAAACAGGCCTTGCTAAATTCCCTCTTGTTTATTGCCATTAAATTATATCCCTTTTTTCCAATCATACTTCTCTACGACTATCCATCTCTTCATCAAACCTAAGTAAAAATACTTAAGTTTACTTGTTTCTTTGGATCTTGATTTCTGAAGCC	0.774584717315516	6.942306495682581e-32	0.36990413078067	0.609429660928374	6.741042605500839e-33	0.227034934602834
-0.813687872465532	5:157951955:A:G:R:wC	0.07101833217089701	29	2.5098404350796204	5	BFP	520.793932258256	520.793932258256	520.793932258256	UKBB	297.113728463874	546.631305453147	2964.2303997107697	0.218668891774382	0.14633646116025306	0.138045282870798	GAGTGGTGTGGACTGTGGCAATTAGAAAAGAACCTTGTGTATGCCTGGCACGGTGGCTCACTCCTGTAATCCCAGCAATTTGTGGGGCCGAGGCAGGTGAATCACCTCAGGTCAGGAGTTCAAGACCAGCCTGGCCAACATGATGAAATCCCAACTCTACTAAAAAAATACAAAAAGTTAGATGGACACGGTGGTGGGCG	0.000645410781128608	0.7136255821181651	1.616973790232699e-72	0.00019836024505289	0.6274575089137521	7.261408764856247e-74
-0.8010596946465159	5:157951955:A:G:A:wC	0.05276081339664	29	2.64251529622208	5	BFP	529.245692751722	529.245692751722	529.245692751722	UKBB	302.97872052088	548.773764640929	3303.9699879488	0.23870017921135295	0.124956220323188	0.137033885961422	GAGTGGTGTGGACTGTGGCAATTAGAAAAGAACCTTGTGTATGCCTGGCACGGTGGCTCACTCCTGTAATCCCAGCAATTTGTGGGGCCGAGGCAGGTGGATCACCTCAGGTCAGGAGTTCAAGACCAGCCTGGCCAACATGATGAAATCCCAACTCTACTAAAAAAATACAAAAAGTTAGATGGACACGGTGGTGGGCG	0.00237109366570794	0.7528894438949301	1.813875732505649e-81	0.000791002613843926	0.6728539425873721	7.366993057922487e-83
0.194828484825087	1:6676485:T:G:A:wC	0.213552892950729	31	0.17469556855665802	1	HbA1c	629.902407460124	629.902407460124	629.902407460124	UKBB	721.154576685213	730.286874158607	711.6404307480881	0.236831316499009	0.139934352835604	0.264792334394696	GAGTGGTTGATTTTTGAAATCACTTAACATACATCAGTTCCAGCTGCTGCTGCAGCAGTTCATACTCAGAATGGAAAATCTGTAGCAAAAAAGTAGTTAGTAGAGCTTCGCCTGATAGGCCTGTGGAAACTAATAGATAAAGTCAGAAAATGCCACATGAGCACTAAGAAATAGACTTTTGTAGAAGTTTTTATCTCCCA	0.7030610743023671	0.268561954156222	0.7065057076868159	0.41070897235741705	0.126986604362431	0.5094171203028489
-0.526611325386645	1:6676485:T:G:R:wC	-0.31545256283120005	31	-0.0246204791303403	1	HbA1c	620.7333198466571	620.7333198466571	620.7333198466571	UKBB	430.70020787944605	498.713743390262	610.276675563145	0.331588448667931	0.177988077667457	0.250545564514122	GAGTGGTTGATTTTTGAAATCACTTAACATACATCAGTTCCAGCTGCTGCTGCAGCAGTTCATACTCAGAATGGAAAATCTGTAGCAAAAAAGTAGTTATTAGAGCTTCGCCTGATAGGCCTGTGGAAACTAATAGATAAAGTCAGAAAATGCCACATGAGCACTAAGAAATAGACTTTTGTAGAAGTTTTTATCTCCCA	0.309556599343443	0.18057318197617495	0.964664766886212	0.11225301699910803	0.0763407698771016	0.921719907087702
-1.21776720843956	19:15161606:T:C:A:wC	-0.456893251400943	31	-1.14591651119142	19	TG	1371.0675437664302	1371.0675437664302	1371.0675437664302	UKBB	589.578369275392	998.7310613072459	618.74470972072	0.27068078765532	0.125234005766892	0.264756699758112	GAGTGGTTGGATGAATAAGTGGATGGATAGATAGATGGATGGGTAGATAAATGGGTTGATGGAAGAATGAATGGGTATATGGGATGACTGATTAATAGACGGGTAGACAGACGGATGAATAGATGTGTGAGTGGGTGGATGGATGGATGGATGAGTGGATAGATAGGTAAGTGGAAAGATAAATTGGTGGATGGGTTGAT	4.57231621209248e-05	0.00111479785331588	8.43713189525861e-05	6.830429963258931e-06	0.00026396464837670096	1.5034178482181302e-05
-1.05735042851644	19:15161606:T:C:R:wC	-0.443751035766184	31	-1.16969018831315	19	TG	1331.16458131924	1331.16458131924	1331.16458131924	UKBB	639.588249453588	978.831790390602	590.625367375151	0.219182305531288	0.13094204049166	0.244741195751033	GAGTGGTTGGATGAATAAGTGGATGGATAGATAGATGGATGGGTAGATAAATGGGTTGATGGAAGAATGAATGGGTATATGGGATGACTGATTAATAGATGGGTAGACAGACGGATGAATAGATGTGTGAGTGGGTGGATGGATGGATGGATGAGTGGATAGATAGGTAAGTGGAAAGATAAATTGGTGGATGGGTTGAT	9.941675494247e-06	0.00279749075817275	1.08025074022321e-05	1.40659162072989e-06	0.000701705583804785	1.7591159065347301e-06
0.5722537435657601	11:70257340:G:A:A:wC	1.2506771383956898	31	0.484358218809033	11	FEV1FVC	288.947092953247	288.947092953247	288.947092953247	UKBB	429.702427406205	688.2037946749609	403.503477822492	0.359795512491242	0.15836501013083	0.31272343227671506	GAGTGTAAACAGGCAGACGGACCCCTGAGTTCAGTGCAGCGAGCGAAGCAAGTGCACACGGACAGACGGAATCCATGTGTTCAGTGCAGCGAGCGAAGCATGTGCACACGGACAGACGGAATCCATGTGTTCAGTGCAGCGAGCGAAGCGTGTGCACACGGACAGACGGAATCCATGTGTTCAGTGCAGCGAGCGAAGCG	0.308513648826195	2.1703206948032e-14	0.27018426602447604	0.111722783545078	2.84704783586932e-15	0.121420450263665
1.58241228436447	11:70257340:G:A:R:wC	1.4324024274488	31	1.26139982465661	11	FEV1FVC	686.008963836658	686.008963836658	686.008963836658	UKBB	2054.40235860724	1851.4932262354605	1646.0023247910299	0.171333459944974	0.11255371813480802	0.143787313459068	GAGTGTAAACAGGCAGACGGACCCCTGAGTTCAGTGCAGCGAGCGAAGCAAGTGCACACGGACAGACGGAATCCATGTGTTCAGTGCAGCGAGCGAAGCGTGTGCACACGGACAGACGGAATCCATGTGTTCAGTGCAGCGAGCGAAGCGTGTGCACACGGACAGACGGAATCCATGTGTTCAGTGCAGCGAGCGAAGCG	3.3404735390916395e-19	5.084545772566749e-36	1.90391967730087e-17	2.56213303355592e-20	4.21903321075251e-37	1.74466163213444e-18
0.8451763389084721	5:39665227:T:C:A:wC	0.6256276925738851	29	0.174871474142453	5	BMI	687.7212279617992	687.7212279617992	687.7212279617992	UKBB	1234.0853111644099	1060.91808366609	776.663028230667	0.11672267200391302	0.0928922599433796	0.14563158967241402	GAGTGTAACATACTCCTGGCTGGCTCCCTGAGCTGTGGGTCACAGCAAAAGGGGCTGTAACACGTTCCTGGCTGGCTCACCAAGCTGCGGGCGGTGACACGCTCCTGTTTGTGGGGCTGCAGGAGTGAAGAGCAGGGACCTTTCTGGGACCCCAGACCTTGGGAATCCCTGAGCTAGGGCTGTAACACTATAGTCCTGTT	2.36689170738125e-12	6.64252838785634e-11	0.379249031432935	4.45741092765731e-13	1.6395030379437502e-11	0.229836621505832
0.622573794261096	5:39665227:T:C:R:wC	0.464330554619295	29	0.527753485957917	5	BMI	685.061106008547	685.061106008547	685.061106008547	UKBB	1056.84099811791	945.0249041075141	987.879422258682	0.125301175587504	0.0918927199683718	0.14008472732389302	GAGTGTAACATACTCCTGGCTGGCTCCCTGAGCTGTGGGTCACAGCAAAAGGGGCTGTAACACGTTCCTGGCTGGCTCACCAAGCTGCGGGCGGTGACATGCTCCTGTTTGTGGGGCTGCAGGAGTGAAGAGCAGGGACCTTTCTGGGACCCCAGACCTTGGGAATCCCTGAGCTAGGGCTGTAACACTATAGTCCTGTT	2.72472977807459e-06	1.4371633744678996e-06	0.000648373541786986	6.743143414091389e-07	4.3500718530507706e-07	0.00016496467360647
1.17208589969784	17:44348680:C:T:R:wC	0.816563158637998	27	1.33462925842498	17	RBC	935.33027880684	935.33027880684	935.33027880684	UKBB	2107.47705416936	1647.14337094924	2359.48374716832	0.0951841530772561	0.072958580105967	0.0748403894550418	GAGTGTAATGGCATGATGTCAGCTCACCGCAACCTCTCCCTCCTGGGTTCAAGTGATTCTCCTGCTCTAGCCTCCCAAGTAGCTGGGATTACAGGCATGCGCCACTTTACCTAGCTAATTTTTTTTTTTTTTTTTTTTTGTATTTTTAGTAGAGATGGGGTTTCTCCATGTTTGTCAGGCTGGTTTCAAACTCCCAACCT	6.46115377609001e-34	2.683336841477709e-28	4.7284225037702475e-70	7.62699619080343e-35	4.4551297816653483e-29	3.9176544372030595e-71
0.971226920461498	17:44348680:C:T:A:wC	0.6470805450039151	27	0.47204141185987	17	RBC	1328.29245913951	1328.29245913951	1328.29245913951	UKBB	2603.5839462132103	2080.64300549805	1843.7251806574695	0.106217891330464	0.0861162397866606	0.0771764206823307	GAGTGTAATGGCATGATGTCAGCTCACCGCAACCTCTCCCTCCTGGGTTCAAGTGATTCTCCTGCTCTAGCCTCCCAAGTAGCTGGGATTACAGGCATGTGCCACTTTACCTAGCTAATTTTTTTTTTTTTTTTTTTTTGTATTTTTAGTAGAGATGGGGTTTCTCCATGTTTGTCAGGCTGGTTTCAAACTCCCAACCT	3.69433851310351e-19	2.55724459586125e-13	3.4562552729911894e-09	6.03387908242017e-20	5.733171092724569e-14	9.5716382795892e-10
0.321019651681729	1:115826112:G:A:A:wC	-0.0877392063149366	30	0.7353777937675859	1	SBP	674.63961015277	674.63961015277	674.63961015277	UKBB	841.089181976819	634.514977128585	1123.41539803917	0.106745639624809	0.138878364171091	0.0753559227528323	GAGTGTACCCCAGAGTCAGGCACCCTGCGGTCTCCCAGGCCGGGGCCTGAGCCTTGCTAGGAGGGCGGACAGCCAGGGCCGGCGCTAGTTTTCTTGGGCATGGTGGAGGACGCCTTCCACCAAACGAAGTTGCCGAGAGGAGTCAGATCTGCTCTCACCTTTTGGGCTTTTGGGGAACCCAGGCAGAAAAATCTCAGTGA	0.00584463269095749	0.6411142776169351	9.99390079026674e-22	0.00263551155125699	0.527537075141119	1.6926835782649696e-22
0.561055029528984	1:115826112:G:A:R:wC	1.2322323511101698	30	1.52782780415224	1	SBP	612.8572223626529	612.8572223626529	612.8572223626529	UKBB	906.004921873763	1440.70187475512	1766.47380271428	0.117808066914263	0.0965720906714258	0.0887367279764732	GAGTGTACCCCAGAGTCAGGCACCCTGCGGTCTCCCAGGCCGGGGCCTGAGCCTTGCTAGGAGGGCGGACAGCCAGGGCCGGCGCTAGTTTTCTTGGGCGTGGTGGAGGACGCCTTCCACCAAACGAAGTTGCCGAGAGGAGTCAGATCTGCTCTCACCTTTTGGGCTTTTGGGGAACCCAGGCAGAAAAATCTCAGTGA	6.09459822263066e-06	1.96292911840092e-36	2.490695082544129e-65	1.91256585282045e-06	2.7520622440126194e-37	1.9616362186610598e-66
0.16608846572181798	2:88762044:T:C:A:wC	0.0814694373506279	33	-0.26751729293528104	2	Hypothyroidism	690.707715272428	690.707715272428	690.707715272428	UKBB	775.972465541429	731.212640190743	573.827674189144	0.123629843387846	0.103052925199512	0.0898820722299717	GAGTGTAGTGGCGCCATCTCAGCTCACTGCAGCCTCGAACTCCCTGGCTCAAGTGATCCTCCCACCTCAGCCTCCCAAGTAGCTGGGACCACAGGCACACGCCACCACTCCCGACTAATCTTTTTATTTTTTTGTATTTAAATAGAGGCAGGGTCTCACTATGTTGCCCAGGCTAATCTTGAACTCCTGGGCTCAAGCGA	0.29871548825677896	0.5335303889090001	0.005455675233878071	0.17913166511753398	0.429201267706325	0.00291735746100572
-0.113445671644724	2:88762044:T:C:R:wC	0.120731116251398	33	-0.5109692574869951	2	Hypothyroidism	605.36108187561	605.36108187561	605.36108187561	UKBB	560.868811764246	658.089422925131	423.843497342938	0.148261930077822	0.105560198103484	0.102679172578239	GAGTGTAGTGGCGCCATCTCAGCTCACTGCAGCCTCGAACTCCCTGGCTCAAGTGATCCTCCCACCTCAGCCTCCCAAGTAGCTGGGACCACAGGCACATGCCACCACTCCCGACTAATCTTTTTATTTTTTTGTATTTAAATAGAGGCAGGGTCTCACTATGTTGCCCAGGCTAATCTTGAACTCCTGGGCTCAAGCGA	0.5868360298211519	0.34876382325462296	1.87089815795694e-06	0.44416995740377896	0.252740536852052	6.47887188715734e-07
-0.420037129467251	14:68729569:C:T:R:wC	1.31680107681332	32	-0.11886688361455	14	Morning_Person	324.90994028928	324.90994028928	324.90994028928	UKBB	242.842116989703	808.570986620412	299.378266997658	0.26877268769525603	0.19822995179591	0.45728449917866	GAGTGTCCTTATCTCTGAAGACACACGGACTCAGAGAGGAGTTTGAACAAACAGGCCTTGCTAAATTCCCTCTTGTTTATTGCCATTAAATTATATCCCCTTTTTCCAATCATACTTCTCTACGACTATCCATCTCTTCATCAAACCTAAGTAAAAATACTTAAGTTTACTTGTTTCTTTGGATCTTGATTTCTGAAGCC	0.2466038253370689	1.9061365033198496e-10	0.87452755721204	0.118100368046	3.07788278804766e-11	0.794909464042985
2.028383767414225	3:149212125:G:C:A:wC,3:149212125:G:C:A:wC:Alt_3-149212076-R	2.038953919653185	30,33	1.08389681484163	3	Cholelithiasis,GGT,GGT,ALP,AST	639.319063770845	639.319063770845	639.319063770845	UKBB	2684.92823264157	2666.4461827290893	1385.5811349187802	0.0913821511363134	0.0984393539648661	0.0862939327546177	GAGTGTGGCTATGTGGTGGTTTGTGAGGGGTGAGGCTGCAGCAGGAGTGGAACTCATGATTTCTCCAGGCAACCAAATTCAATCCTTGCTTCTACGTTCCCCGTAAACGTTTCACAAATCCTACCACCAGGAGGTGCTGTCATGCCACTGCTGTGCAGGCTCTCCAAAGAGGCCCGAAACTCAGGATTGCCAATTCTTTC	1.176544847909237e-112	1.8398454614637392e-96	1.1957921857440035e-33	6.0598505352981285e-114	1.5179934147411344e-97	1.427504561634694e-34
1.9313399397272	3:149212125:G:C:R:wC,3:149212125:G:C:R:wC:Alt_3-149212076-R	2.006412788515855	30,33	1.1276924298961102	3	Cholelithiasis,GGT,GGT,ALP,AST	1051.08235564213	1051.08235564213	1051.08235564213	UKBB	3890.594862660301	4134.755888463739	2314.50021106978	0.0912257006376506	0.0813975966813289	0.0809339350637679	GAGTGTGGCTATGTGGTGGTTTGTGAGGGGTGAGGCTGCAGCAGGAGTGGAACTCATGATTTCTCCAGGCAACCAAATTCAATCCTTGCTTCTACGTTCGCCGTAAACGTTTCACAAATCCTACCACCAGGAGGTGCTGTCATGCCACTGCTGTGCAGGCTCTCCAAAGAGGCCCGAAACTCAGGATTGCCAATTCTTTC	5.421834162104998e-103	1.0994513250290642e-124	1.39652984280879e-41	3.171356873990618e-104	7.564612949449545e-126	1.545384079424635e-42
1.99202196465576	3:149212125:G:C:A:wC:Alt_3-149212076-A	2.0449921087267	30,33	0.9996757917950352	3	Cholelithiasis,GGT	691.5531939198129	691.5531939198129	691.5531939198129	UKBB	2849.10953739555	2849.89956597994	1402.53684190239	0.0930103395940962	0.0923410209116538	0.0884144247251485	GAGTGTGGCTATGTGGTGGTTTGTGAGGGGTGAGGCTGCAGCAGGAGTGGGACTCATGATTTCTCCAGGCAACCAAATTCAATCCTTGCTTCTACGTTCCCCGTAAACGTTTCACAAATCCTACCACCAGGAGGTGCTGTCATGCCACTGCTGTGCAGGCTCTCCAAAGAGGCCCGAAACTCAGGATTGCCAATTCTTTC	5.847036899099309e-106	1.3485399589074993e-107	3.274114693599651e-30	3.3119489712188584e-107	1.0289292419443496e-108	4.494307526497923e-31
1.9143317098681296	3:149212125:G:C:R:wC:Alt_3-149212076-A	1.9566077909700896	30,33	1.122416203544855	3	Cholelithiasis,GGT	1126.94089268598	1126.94089268598	1126.94089268598	UKBB	4311.89218913646	4142.2403202264295	2407.11290832443	0.0975070544552477	0.0892872929063368	0.0829200204938374	GAGTGTGGCTATGTGGTGGTTTGTGAGGGGTGAGGCTGCAGCAGGAGTGGGACTCATGATTTCTCCAGGCAACCAAATTCAATCCTTGCTTCTACGTTCGCCGTAAACGTTTCACAAATCCTACCACCAGGAGGTGCTGTCATGCCACTGCTGTGCAGGCTCTCCAAAGAGGCCCGAAACTCAGGATTGCCAATTCTTTC	8.516015162222646e-83	1.9707798784386235e-97	4.003755216256995e-39	3.7134425795535246e-84	1.6139906780259644e-98	4.628779667467766e-40
3.54698877120039	2:182010027:A:G:R:wC	4.4992243470736915	27	2.7212108846740897	2	Lym	436.18954330835504	436.18954330835504	436.18954330835504	UKBB	5105.067748734799	9884.472998796551	2881.12179957164	0.120061310587612	0.0761733110466914	0.0884497889293729	GAGTGTTACAGCTCATAAAAGCAGCACAAACCTAAAAAGTGAGCAACAGCAAGAGTTATTATGAAAAGCAAAAGAACAAAGCTTCCACAAAGTGGAAGAAGACCCAAGCAGGTTGCCGGAGAGGGTTTGGGTGGCCTGCTTTTATTCCCTTATCTGGCCCCACCCACATCCTACTGATTGGTCCACTTTACAGAGAGCTG	6.466543777516315e-190	0.0	2.510622389144728e-206	8.043210897252294e-192	0.0	7.5637346790260244e-208
3.52793110941086	2:182010027:A:G:A:wC	4.4598046672318095	27	2.75456420594625	2	Lym	461.052752667062	461.052752667062	461.052752667062	UKBB	5318.900428476261	10138.4215008842	3108.3984175629907	0.106772353232998	0.06890452252182	0.0951857164228868	GAGTGTTACAGCTCATAAAAGCAGCACAAACCTAAAAAGTGAGCAACAGCAAGAGTTATTATGAAAAGCAAAAGAACAAAGCTTCCACAAAGTGGAAGAGGACCCAAGCAGGTTGCCGGAGAGGGTTTGGGTGGCCTGCTTTTATTCCCTTATCTGGCCCCACCCACATCCTACTGATTGGTCCACTTTACAGAGAGCTG	3.2214565643790266e-237	0.0	1.1214323402167189e-182	2.0527199395798474e-239	0.0	3.8777842557323166e-184
-0.7120736268343499	6:143224993:C:T:R:wC	-0.31500729880300504	27,28	0.31449987690341197	6	Eosino,Plt	265.883390809201	265.883390809201	265.883390809201	UKBB	153.10603101865	213.31715360413295	317.502886569501	0.326120800252744	0.163239697674393	0.4285030939762921	GAGTGTTATCAACAAGGATGTCTTCTTAGAGTCTACGATACTCATTTCTCTCATCCATTTCATTCTTGCTTTATTGCTAATGATTGCACCAAAACAAAGCAAATGATTGCACCAAAGCAAAAAAAAAAAAATTCCATCTTAGTAGCAATTTGATACTTTAAATAAATCTCTGAAAACCTTTTCCACCAGAAGTGTCCTAA	0.06383093578394626	0.06485850025622285	0.37653280041136944	0.02817223566836605	0.036160759524094144	0.2186487631511358
-0.459620866246627	6:143224993:C:T:A:wC	-0.4382561940318285	27,28	-0.3869688918379185	6	Eosino,Plt	178.032231134501	178.032231134501	178.032231134501	UKBB	130.793815485925	137.951559921506	204.482517136844	0.260589809725892	0.197317067545079	0.9105294754892728	GAGTGTTATCAACAAGGATGTCTTCTTAGAGTCTACGATACTCATTTCTCTCATCCATTTCATTCTTGCTTTATTGCTAATGATTGCACCAAAACAAAGTAAATGATTGCACCAAAGCAAAAAAAAAAAAATTCCATCTTAGTAGCAATTTGATACTTTAAATAAATCTCTGAAAACCTTTTCCACCAGAAGTGTCCTAA	0.09942133424172034	0.05305348927940034	0.40987892402999504	0.0478356318360696	0.03057414714150073	0.23633147221119505
4.8238890042163085	11:70266246:G:A:A:wC	6.0749002701600086	31	5.2727091773498085	11	FEV1FVC	871.8050842625951	871.8050842625951	871.8050842625951	UKBB	24692.7221409836	58772.569142005996	33705.2979503579	0.148334520024499	0.0848427337057661	0.146409335242891	GAGTGTTATGGCGCTCCAGCCCCAGCGGCGTTGCTTATCGTGGTGGCCACACCCCGCACGTCTGTGTTGCCCGTGTGAGCCTGTGCTGTCTCATGGTGCAGGTGGAAGCCGCATGCGTGGGAGCTTCCATGGGGTCCTGTCTGGCTTAGTCACGATGCTGAGGTCATAGACTAGGTTATTTCCTGCCACTCTCCAAGGAG	1.953428034397548e-229	0.0	4.811293014969825e-282	5.5007741337159634e-232	0.0	5.147245803126933e-284
4.47220707277309	11:70266246:G:A:R:wC	6.403304864672871	31	6.29357835816319	11	FEV1FVC	677.611575315574	677.611575315574	677.611575315574	UKBB	15039.6333498143	57346.0106440507	53153.8564862145	0.14485697107372	0.0825966289720964	0.152769553222238	GAGTGTTATGGCGCTCCAGCCCCAGCGGCGTTGCTTATCGTGGTGGCCACACCCCGCACGTCTGTGTTGCCCGTGTGAGCCTGTGCTGTCTCATGGTGCGGGTGGAAGCCGCATGCGTGGGAGCTTCCATGGGGTCCTGTCTGGCTTAGTCACGATGCTGAGGTCATAGACTAGGTTATTTCCTGCCACTCTCCAAGGAG	6.332100976659914e-207	0.0	0.0	2.730362623913968e-209	0.0	0.0
0.0636519254061206	8:117079063:G:GT:R:wC	-0.0855952667284511	31	-0.296251363704575	8	HbA1c	844.1086360832829	844.1086360832829	844.1086360832829	UKBB	882.065582716554	795.48289509099	686.089754996966	0.6189922179708771	0.13855832839799	0.209316063879263	GAGTGTTCAGACTGTGTTCAAATAAAGCAAACGCCAAGCTGTAACCAATCCAGCTGTTTCTGTACCTCACTTCCAATTTCTGTATGTCATTTTTGTTTGTTTTTTTTTTTTGGTTTATAAATTTGTTCTGACCATGAGGCATCTCTGGAGTCTCTCTGAATTTGCTGTGATTCTGGGGGCTGCCTGATTTGCAAATTGT	0.9738420334815892	0.7183172945048191	0.327216227928747	0.9180966695910272	0.53673605823341	0.15697168033965805
-0.0629529430477872	8:117079063:G:GT:A:wC	0.0943572305084428	31	0.0503503232065788	8	HbA1c	937.2556500018428	937.2556500018428	937.2556500018428	UKBB	896.9118352067868	1000.36247991043	970.7193186895447	0.240348713785484	0.172070753076858	0.160050133256175	GAGTGTTCAGACTGTGTTCAAATAAAGCAAACGCCAAGCTGTAACCAATCCAGCTGTTTCTGTACCTCACTTCCAATTTCTGTATGTCATTTTTGTTTGTTTTTTTTTTTTTGGTTTATAAATTTGTTCTGACCATGAGGCATCTCTGGAGTCTCTCTGAATTTGCTGTGATTCTGGGGGCTGCCTGATTTGCAAATTGT	0.928971897308653	0.7544208873562591	0.873470366934769	0.793380528318346	0.58344269226788	0.753072252634068
-0.0526593821840088	15:99304485:C:A:A:wC	0.153848669235931	32	-0.59293969394146	15	Age_at_Menarche	1149.52639273416	1149.52639273416	1149.52639273416	UKBB	1107.6139689729	1279.3209128997698	763.01131057214	0.131743242621506	0.14702118886890395	0.15145075864544194	GAGTGTTCTCCAGTAGGAGAGTCTGCAGGGGCACTGTGGAGCACCTGGGTATGTGCACATCTGTTGTTGGCTGGCGTTGTCTCTGATGGCTTGGGGTGTAACAGAGACATGACAGTACTGTCACTGCATACCTCTCAAGCTTTTGCTGAGTCCTACATGAGTTGCAGGGGCAGAGAGGGAGGGAGAAAACAATGCCTAGC	0.8292601808005999	0.469917511055521	0.00040078041627292796	0.689368500570719	0.295358509486334	9.03795355099e-05
0.111394243075047	15:99304485:C:A:R:wC	0.358678933082369	32	-0.8236797416284021	15	Age_at_Menarche	1345.16480956421	1345.16480956421	1345.16480956421	UKBB	1454.11015656219	1725.65764409596	760.219668853958	0.167532983022307	0.13949289694980802	0.15539308770468	GAGTGTTCTCCAGTAGGAGAGTCTGCAGGGGCACTGTGGAGCACCTGGGTATGTGCACATCTGTTGTTGGCTGGCGTTGTCTCTGATGGCTTGGGGTGTCACAGAGACATGACAGTACTGTCACTGCATACCTCTCAAGCTTTTGCTGAGTCCTACATGAGTTGCAGGGGCAGAGAGGGAGGGAGAAAACAATGCCTAGC	0.6920038145342271	0.0303380117408577	7.24616925055188e-07	0.506108489445741	0.0101315740531444	1.15409944342942e-07
-0.1945849466650405	3:149211387:C:T:R:wC	-0.34670550042375	30,33	-0.3085404628502335	3	Cholelithiasis,GGT,ALP,AST	1049.25118550759	1049.25118550759	1049.25118550759	UKBB	911.582453142556	817.8838176488721	822.941521100422	0.147585025730737	0.12281224823667	0.0895572921562815	GAGTGTTTACTGAAGGTTACTCTATGCCAAGCACTGTTCAAATAAAGTAGCATCTCCTTGGAGCATTAGGAAAGATGATGGAAAGCAGCTAGCCCAGAGCCTGGCACTAGAGGACCCAGGAAATGAGAGCTGCTGCTATTTATGAAGCACTGCCTGTGCTGGAACTGGGGACAGAGACAGTGGCACATGGTCTTTGCCCT	0.19613450784308972	0.006116803469271875	0.0004981307832112269	0.12015656266470033	0.002552405899020315	0.00024152561451351763
0.1441151963429825	3:149211387:C:T:A:wC	-0.2432071348277495	30,33	-0.300800380404582	3	ALP,GGT,AST,Cholelithiasis	802.5607198606351	802.5607198606351	802.5607198606351	UKBB	911.2645119599748	671.412014903246	653.4085879284851	0.124533964175306	0.156643419364864	0.0902477809338915	GAGTGTTTACTGAAGGTTACTCTATGCCAAGCACTGTTCAAATAAAGTAGCATCTCCTTGGAGCATTAGGAAAGATGATGGAAAGCAGCTAGCCCAGAGTCTGGCACTAGAGGACCCAGGAAATGAGAGCTGCTGCTATTTATGAAGCACTGCCTGTGCTGGAACTGGGGACAGAGACAGTGGCACATGGTCTTTGCCCT	0.33870818852651896	0.13291505717567825	0.001468070153825475	0.236546613138272	0.08111305437369569	0.0007330706354043951
0.6774858313344179	6:127399325:A:G:R:wC	0.40645550286482296	31	1.73254514262067	6	HbA1c	779.161237408256	779.161237408256	779.161237408256	UKBB	1246.33270175535	1032.5027268400302	2590.46512131433	0.19160021031014304	0.148275114406488	0.143298570163939	GAGTGTTTCTGGCTAAGGAATGAATGACTCAATCAGGAAGTGAATGAATGGAAATGTTACTGGGCTTCTGATTCTTGATGAGAAAAACTTCTAAGCACCATCAACAAATCTGTCTTAATAGCAGTAGTACATGTTTTTTCTTAATTTAGGATGTATATCCTGCCTTTCAAAGGAGCTTAATCTACTTTTTGTTGAACTCA	0.0022539837495131397	0.0205953645606724	1.87532152528466e-32	0.000406335126388411	0.00612105098576405	1.18625615779988e-33
0.7797495035812141	6:127399325:A:G:A:wC	0.469029474282911	31	2.14473752177905	6	HbA1c	638.336056998249	638.336056998249	638.336056998249	UKBB	1095.66617121598	883.718939985387	2821.4192312577698	0.213872981389197	0.127370950983004	0.133040926092055	GAGTGTTTCTGGCTAAGGAATGAATGACTCAATCAGGAAGTGAATGAATGGAAATGTTACTGGGCTTCTGATTCTTGATGAGAAAAACTTCTAAGCACCGTCAACAAATCTGTCTTAATAGCAGTAGTACATGTTTTTTCTTAATTTAGGATGTATATCCTGCCTTTCAAAGGAGCTTAATCTACTTTTTGTTGAACTCA	0.00151380653906249	0.000982637084541386	4.165275896790658e-57	0.00026650604217325297	0.000231057874059102	1.81983154420902e-58
0.00366085659609766	3:171827563:C:T:R:wC	-0.180984269659961	33	-0.37707704841477	3	Glaucoma	187.911566271306	187.911566271306	187.911566271306	UKBB	189.093077628824	165.354054978492	144.57776477715598	0.269851090790857	0.193972037534101	0.14651464403588094	GAGTGTTTGTACATACAGCCTCCCTGTCTCCCCTTCCTCCATCCCTTCCCAGTCATTTCTAGTAACCACTGAACACTGTATGAGGTGGAAAGTCCATCACGTAGTAGAGAAAAAGATTCAGGCATCTCACCTAAAGTTGTCTATGAAGTTTTCAAAAGCAAATATAATGATCTCCTTGTGCCAGTGGACTTCTTTGGTTT	0.993465385746112	0.455275827903829	0.0171976140372474	0.98917606241555	0.35079771970627194	0.0100632740056606
-0.27736498636288004	3:171827563:C:T:A:wC	-0.592655344301222	33	-0.5479535178218861	3	Glaucoma	178.340700189889	178.340700189889	178.340700189889	UKBB	147.493555296599	118.25875105267599	122.37608216069799	0.289994440388608	0.220121081476796	0.16851049010317098	GAGTGTTTGTACATACAGCCTCCCTGTCTCCCCTTCCTCCATCCCTTCCCAGTCATTTCTAGTAACCACTGAACACTGTATGAGGTGGAAAGTCCATCATGTAGTAGAGAAAAAGATTCAGGCATCTCACCTAAAGTTGTCTATGAAGTTTTCAAAAGCAAATATAATGATCTCCTTGTGCCAGTGGACTTCTTTGGTTT	0.48247006031411	0.0150957578413543	0.00227972478556884	0.338845275523605	0.00709385066600081	0.00114697979277721
-0.702200061831249	15:38843476:G:A:A:wC	-0.110756924638401	31	0.129038176911487	15	HbA1c	566.128863454148	566.128863454148	566.128863454148	UKBB	348.00067865887496	524.277814590999	619.399811272318	0.326346877353497	0.17501887246898004	0.28798324154590005	GAGTTAAAAATTTGTTGGGTTTCTAAGACTCCATCCTAAGAATATTGACTCTTCAAATATATCCAAAAGCACATTCTTAAAATATGCAAATTCCTGAAGAACTTTCTTCAAGTTTAATATCGTGATGGAGATACCCCATTACACCTTCTTCCAGACACTTTAAGTCTCAGAAATCATTTTAATGGTATCACAGCGAGAAA	0.113699929600107	0.7104214446985021	0.810816471052055	0.0314211143205772	0.526845665309171	0.6540988544844211
0.23501578817169294	5:131781345:G:C:R:wR:Alt_5-131781288-A	-0.575615397195627	28	-0.5863741613212261	5	eGFR	640.122414103852	640.122414103852	640.122414103852	UKBB	752.159652752233	429.838445792081	425.775474631374	0.18482724660149105	0.156635442192906	0.395982690809556	GAGTGTTAACTGTATTAAGTTGTATTTAGTCCCTACAACAAACCTGTGAGATAGGTGTCATCCATTTCACATATGAGCAGCTGAGGCTCAGACAGGATCATGCATTGGCCTGGCCTGGTATTTATAGAGCCCCTGTTGAATGCTAAGGGGCGCAAATCTAAGTTCCTTCCTCGTAGCTCACATTCCACAGGTGAAGTCAC	0.34929858261111496	0.000623272820787044	0.355749015097053	0.203535546740247	0.00023796751879255601	0.138657861978662
0.6226508901103499	5:131781345:G:C:A:wR:Alt_5-131781288-A	-0.29278563807560704	28	-0.42119238955107896	5	eGFR	683.28542424474	683.28542424474	683.28542424474	UKBB	1053.25056720998	558.065341439917	510.523151730123	0.172137370731863	0.173701142727358	0.443615628343956	GAGTGTTAACTGTATTAAGTTGTATTTAGTCCCTACAACAAACCTGTGAGATAGGTGTCATCCATTTCACATATGAGCAGCTGAGGCTCAGACAGGATCATGCATTGGCCTGGCCTGGTATTTATAGAGCCCCTGTTGAATGCTAAGGGCCGCAAATCTAAGTTCCTTCCTCGTAGCTCACATTCCACAGGTGAAGTCAC	0.00117376327601812	0.14468128287762694	0.631554845402876	0.000297836638963659	0.0918784263808608	0.342390035812482
0.528804121665832	5:131781345:G:C:R:wR:Alt_5-131781288-R	-0.377573387876177	28	-0.235324866120442	5	eGFR	591.8396839008541	591.8396839008541	591.8396839008541	UKBB	855.432295071812	455.672705476213	502.826692658968	0.217049316946465	0.125109390679481	0.35542402588623	GAGTGTTAACTGTATTAAGTTGTATTTAGTCCCTACAACAAACCTGTGAGATAGGTGTCATCCATTTCACATATGAGCAGCTGAGGCTCAGAAAGGATCATGCATTGGCCTGGCCTGGTATTTATAGAGCCCCTGTTGAATGCTAAGGGGCGCAAATCTAAGTTCCTTCCTCGTAGCTCACATTCCACAGGTGAAGTCAC	0.0410973684853708	0.00571625107462958	0.772180726113506	0.0148370738675846	0.00254494230662049	0.5079096265630779
0.901349679363738	15:41206560:AGAGT:A:A:wC:Alt_15-41206630-A	0.5735517347348	30	-0.0466657811425101	15	AST	3026.9645765914893	3026.9645765914893	3026.9645765914893	UKBB	5653.97468049691	4505.09239895817	2931.61161298513	0.0751607823396237	0.0739900169346919	0.0664291901030305	GAGTGTGTGTGACTGTGTGAGTGTGTGTGCGACTGTGAGTGTGTGACTGTGTGTGACTGAGTGTGACTGTGTGTGTGTGTGAGAGTGTGTGTGAGAGAGTGTGTGTGCACATGTGTATGTGTGCATGCACGTGCTGGCCCAGAGTGTGTCATTCTAACAGAACTTGCCCGGTGATGGCCTCTGCTTTCTGGTCTGC	2.8417635442555494e-32	4.32752264597036e-14	0.548347534638946	3.8998644280702e-33	9.063835271387078e-15	0.482374204714678
3.40887204601194	11:66079786:G:A:A:wC	4.320753431625826	29,31	1.4444755626698051	11	SHBG,TG	1186.0790342161501	1186.0790342161501	1186.0790342161501	UKBB	10031.219161307801	19189.1556021325	2547.8027168776002	0.134447103826343	0.07498712478562201	0.148665902039524	GAGTGTGGGCGGGGCGTGCGATAAGAGGCTCGCTCGGTAGCGCTCTTCGCAGAGCCGTATTTGTGCGCTACGCCGCAGCCAGGGCGCTCTGGGTGGGCGAGACTCCAGGGCCCCCAGGGGCGTGGCTTGCATCTTTCGTGGGCGGCCCCGGGGGCGGGGCTCCGTGTAGGTGAACCGCTACCTCCGCTCGATGTGTGAGG	1.0781572012015096e-114	0.0	5.2526682889289e-13	1.779882530011119e-116	0.0	5.69581208641525e-14
3.7890050053466	11:66079786:G:A:R:wC	4.773700846585656	29,31	1.82098387502119	11	SHBG,TG	991.0658258962719	991.0658258962719	991.0658258962719	UKBB	12163.2270936399	23095.131132575698	3149.76485498575	0.119614077411145	0.0751560150457344	0.144936098169206	GAGTGTGGGCGGGGCGTGCGATAAGAGGCTCGCTCGGTAGCGCTCTTCGCAGAGCCGTATTTGTGCGCTACGCCGCAGCCAGGGCGCTCTGGGTGGGCGGGACTCCAGGGCCCCCAGGGGCGTGGCTTGCATCTTTCGTGGGCGGCCCCGGGGGCGGGGCTCCGTGTAGGTGAACCGCTACCTCCGCTCGATGTGTGAGG	6.336442744939645e-199	0.0	8.52385170039515e-30	3.267529742282197e-201	0.0	5.757539750239998e-31
0.8843057698558243	16:84819752:C:G:R:wC	1.3547786948493066	27,28,31	0.6519814205771574	16	Eosino,FEV1FVC,Plt	271.779498666011	271.779498666011	271.779498666011	UKBB	525.9094427435521	734.1318664565372	397.578554768844	0.325280185550799	0.17460433125539002	0.455649229619988	GAGTGTGTCCATGGATATCAGATGTTGAGCTACAGGGGACCGGCAGCCCACAGCAGCACCCTCGGTGGCTACCTTAGGGTGTTCCTGTGGGCCTCCCCCCACCAGCACCTCCCTCCAGCTTTCCTGCCTCCATCCCCCCTCCAGGACACTTCCTCCTCTGGCTAAAGGTTTGGCACCTTTCATTTGAGAGAGATTAACAG	0.02220715390239672	2.6756999267717097e-13	0.27398761384206	0.005550692919687624	3.712563129698633e-14	0.12809865559531675
0.5954151363827064	16:84819752:C:G:A:wC	1.2944013949206468	27,28,31	0.960986783272249	16	Eosino,FEV1FVC,Plt	224.244501681581	224.244501681581	224.244501681581	UKBB	384.695866201635	603.35276514101	505.077571078554	0.4258820606644729	0.196997652743911	1.5237875970353	GAGTGTGTCCATGGATATCAGATGTTGAGCTACAGGGGACCGGCAGCCCACAGCAGCACCCTCGGTGGCTACCTTAGGGTGTTCCTGTGGGCCTCCCCCGACCAGCACCTCCCTCCAGCTTTCCTGCCTCCATCCCCCCTCCAGGACACTTCCTCCTCTGGCTAAAGGTTTGGCACCTTTCATTTGAGAGAGATTAACAG	0.2595133353461618	1.9267009399091503e-07	0.2706513641371229	0.16730430414268554	3.4425472816296005e-08	0.18577892591770806
0.8562696668236829	15:41206560:AGAGT:A:R:wC,15:41206560:AGAGT:A:R:wC:Alt_15-41206630-R	0.5184449513008571	30	-0.23498193550754	15	AST	2321.91732090497	2321.91732090497	2321.91732090497	UKBB	4203.20047933841	3325.4395562821	1974.19100010237	0.0823726438069153	0.0816672288686133	0.0710556116126907	GAGTGTGTGTGACTGTGTGAGTGTGTGTGCGACTGTGAGTGTGTGACTGTGTGTGACTGAGTGTGACTGTGTGTGTGTGTGAGAGTGTGTGTGAGAGAGAGTGTGTGTGTGCACATGTGTATGTGTGCATGCACGTGCTGGCCCAGAGTGTGTCATTCTAACAGAACCTGCCCGGTGATGGCCTCTGCTTTCTGGTCTGC	1.6447596251107298e-24	9.0596852131162e-10	0.00181948524238956	2.6108623914248198e-25	2.17761245697441e-10	0.000942960222541892
0.8687326196586349	15:41206560:AGAGT:A:R:wC:Alt_15-41206630-A	0.559442502573537	30	-0.130947967824019	15	AST	2746.4011695949202	2746.4011695949202	2746.4011695949202	UKBB	5013.599897455971	4047.86001764909	2509.34396556203	0.0786802456272234	0.0786842927283914	0.0706515785926405	GAGTGTGTGTGACTGTGTGAGTGTGTGTGCGACTGTGAGTGTGTGACTGTGTGTGACTGAGTGTGACTGTGTGTGTGTGTGAGAGTGTGTGTGAGAGAGAGTGTGTGTGTGCACATGTGTATGTGTGCATGCACGTGCTGGCCCAGAGTGTGTCATTCTAACAGAACTTGCCCGGTGATGGCCTCTGCTTTCTGGTCTGC	1.6114045981792695e-27	5.2063358252964815e-12	0.0908516251198063	2.4149889653371e-28	1.16073078537009e-12	0.0638203199200796
0.921073627550668	15:41206560:AGAGT:A:A:wC,15:41206560:AGAGT:A:A:wC:Alt_15-41206630-R	0.456736083230359	30	-0.193904709157722	15	AST	2110.8706187025	2110.8706187025	2110.8706187025	UKBB	3997.62620543224	2897.699239016289	1846.4327382935696	0.0843491876164653	0.0886530038597499	0.0751224374965107	GAGTGTGTGTGACTGTGTGAGTGTGTGTGCGACTGTGAGTGTGTGACTGTGTGTGACTGAGTGTGACTGTGTGTGTGTGTGAGAGTGTGTGTGAGAGAGTGTGTGTGCACATGTGTATGTGTGCATGCACGTGCTGGCCCAGAGTGTGTCATTCTAACAGAACCTGCCCGGTGATGGCCTCTGCTTTCTGGTCTGC	6.1196597693540396e-27	9.24884243767848e-07	0.0162843094577386	9.273155268240199e-28	2.577880530200049e-07	0.00984625600096248
1.1388601276114	15:41206630:C:T:R:wR:Alt_15-41206560-R	0.994186894857978	30	0.0640519868223613	15	AST	2129.90770774173	2129.90770774173	2129.90770774173	UKBB	4690.653102671889	4242.7541485819	2227.66678271822	0.0894220980612677	0.0744728041620063	0.0725620381202262	GAGTGTGTGTGCGACTGTGAGTGTGTGACTGTGTGTGACTGAGTGTGACTGTGTGTGTGTGTGAGAGTGTGTGTGAGAGAGAGTGTGTGTGTGCACATGTGTATGTGTGCATGCACGTGCTGGCCCAGAGTGTGTCATTCTAACAGAACCTGCCCGGTGATGGCCTCTGCTTTCTGGTCTGCTCGTCTTGGAGGCCCCAC	2.9139056842780398e-36	8.822858073588188e-40	0.443412324278744	3.74090834053841e-37	1.18984766219237e-40	0.377387390722103
0.37164192848960703	5:131781345:G:C:A:wR:Alt_5-131781288-R	-0.26395004054002	28	-0.5390757789823251	5	eGFR	599.137053833589	599.137053833589	599.137053833589	UKBB	774.621217394429	499.304492602405	412.46618353624496	0.18306956767618895	0.14043662063256698	0.409374343251219	GAGTGTTAACTGTATTAAGTTGTATTTAGTCCCTACAACAAACCTGTGAGATAGGTGTCATCCATTTCACATATGAGCAGCTGAGGCTCAGAAAGGATCATGCATTGGCCTGGCCTGGTATTTATAGAGCCCCTGTTGAATGCTAAGGGCCGCAAATCTAAGTTCCTTCCTCGTAGCTCACATTCCACAGGTGAAGTCAC	0.100746797270632	0.100062049689595	0.43637293362155	0.0423505951643841	0.0601768246289613	0.187896136546392
1.06732320357413	15:41206630:C:T:A:wR:Alt_15-41206560-R	0.8673781637546251	30	0.122973252747336	15	AST	1958.0612130783304	1958.0612130783304	1958.0612130783304	UKBB	4100.68306767704	3571.36951691386	2132.66289828344	0.0816005714930235	0.0859559823018145	0.0717211412771141	GAGTGTGTGTGCGACTGTGAGTGTGTGACTGTGTGTGACTGAGTGTGACTGTGTGTGTGTGTGAGAGTGTGTGTGAGAGAGAGTGTGTGTGTGCACATGTGTATGTGTGCATGCACGTGCTGGCCCAGAGTGTGTCATTCTAACAGAACTTGCCCGGTGATGGCCTCTGCTTTCTGGTCTGCTCGTCTTGGAGGCCCCAC	3.43366872135012e-38	3.535083055195999e-23	0.11963010552869903	4.29288659608125e-39	6.0575729991860195e-24	0.0864181182904257
1.18553555298145	15:41206630:C:T:R:wR:Alt_15-41206560-A	1.00924565772611	30	0.113998706899299	15	AST	2835.25953838041	2835.25953838041	2835.25953838041	UKBB	6446.6536154550095	5707.1709545328	3069.1935935254305	0.0773391243628554	0.0716074504043446	0.0641995279502015	GAGTGTGTGTGCGACTGTGAGTGTGTGACTGTGTGTGACTGAGTGTGACTGTGTGTGTGTGTGAGAGTGTGTGTGAGAGAGTGTGTGTGCACATGTGTATGTGTGCATGCACGTGCTGGCCCAGAGTGTGTCATTCTAACAGAACCTGCCCGGTGATGGCCTCTGCTTTCTGGTCTGCTCGTCTTGGAGGCCCCAC	4.772856388134858e-52	3.20011417144687e-44	0.106298294280934	4.890629745969778e-53	4.1262559222438e-45	0.0757833917575157
1.01951608009276	15:41206630:C:T:A:wR:Alt_15-41206560-A	0.885063097075191	30	0.20792798338096696	15	AST	2282.9081611948604	2282.9081611948604	2282.9081611948604	UKBB	4628.61620933858	4216.15413133026	2637.52041829138	0.0842963730700874	0.07369720576365599	0.0694549810896269	GAGTGTGTGTGCGACTGTGAGTGTGTGACTGTGTGTGACTGAGTGTGACTGTGTGTGTGTGTGAGAGTGTGTGTGAGAGAGTGTGTGTGCACATGTGTATGTGTGCATGCACGTGCTGGCCCAGAGTGTGTCATTCTAACAGAACTTGCCCGGTGATGGCCTCTGCTTTCTGGTCTGCTCGTCTTGGAGGCCCCAC	8.311439815386491e-33	2.1406799099717795e-32	0.00496874664345905	1.13032198557762e-33	3.16936074180508e-33	0.0027560891455544
0.379187638962352	11:65636509:A:G:R:wC	0.121897432860842	30	0.144217805935515	11	SBP	156.909354725828	156.909354725828	156.909354725828	UKBB	204.41620102766498	170.82568269020598	173.62274099686695	0.180569769019376	0.25681761695669203	0.16923476523432698	GAGTGTGTTAGACTAGATGAGTCTTATGGGTCTGGCTTGTGCTGTAACGCCCAATTCCTGCAACCCACAGTCAACCTGAGCACCCAGTGGTCACCTCCAACTAACTGTGAGCTTCACAGGCAGAACATTTCCTTTCTCTTGTTCCCCTCATGCTGCCAGGTAGCAGTGAGGCCTCATCCCGCAGCAAAGCATAACATAGG	0.0628431787894692	0.73336917418799	0.46046234902817	0.0357331654108933	0.635039373609168	0.3941164130094579
0.22571437319496	11:65636509:A:G:A:wC	-0.290265424131335	30	-0.22988249644543	11	SBP	230.14589938476	230.14589938476	230.14589938476	UKBB	268.698449553465	188.10814969175098	195.336993200042	0.177945474936735	0.217447944238692	0.149921211688225	GAGTGTGTTAGACTAGATGAGTCTTATGGGTCTGGCTTGTGCTGTAACGCCCAATTCCTGCAACCCACAGTCAACCTGAGCACCCAGTGGTCACCTCCAGCTAACTGTGAGCTTCACAGGCAGAACATTTCCTTTCTCTTGTTCCCCTCATGCTGCCAGGTAGCAGTGAGGCCTCATCCCGCAGCAAAGCATAACATAGG	0.286472422223799	0.27899466443337395	0.16699726821839495	0.204638427821397	0.181917864125063	0.125188316469871
0.620766271895921	20:44574238:T:C:A:wC	0.246124115461244	31	-0.00366964028363346	20	TG	446.36724869810996	446.36724869810996	446.36724869810996	UKBB	686.630015545235	529.571941125555	444.467809110696	0.356775700750359	0.180780908467029	0.27178011890207504	GAGTGTGTTGACACAGGCCACCAGTTTCTGCCCCGGCCAGTTGCCTGGCTGGTTTCTTTTTATGGCTTTTCATTCCCTTTCTACTGAACTGGGCCAGAGCATACTGATCTGTGGAATGGGACTTCCCTCTCTCGGTACAAAGCATGTGGCCCACAGTGGCTGCAGCGTGAGAATGAGGAGTGTGGTCCCTCACTGCTCTC	0.24395863584954106	0.338751462845476	0.9958584689250052	0.0818705585874276	0.173371615786312	0.9892270988242242
0.677642791515397	20:44574238:T:C:R:wC	0.17610960916767002	31	0.463841150552368	20	TG	455.8242532483071	455.8242532483071	455.8242532483071	UKBB	728.795629666314	514.853164634448	629.6671009516481	0.23569405266081694	0.17236299807461095	0.20951888545834	GAGTGTGTTGACACAGGCCACCAGTTTCTGCCCCGGCCAGTTGCCTGGCTGGTTTCTTTTTATGGCTTTTCATTCCCTTTCTACTGAACTGGGCCAGAGTATACTGATCTGTGGAATGGGACTTCCCTCTCTCGGTACAAAGCATGTGGCCCACAGTGGCTGCAGCGTGAGAATGAGGAGTGTGGTCCCTCACTGCTCTC	0.0190452551394091	0.505256682143094	0.0807325249427662	0.0040390595475083895	0.306905513298174	0.0268398329647276
0.602611716759113	9:19271821:C:T:A:wC	0.367075528470198	31	0.656862125285227	9	LDLC	445.759698312861	445.759698312861	445.759698312861	UKBB	676.865729929676	575.143015254649	702.781825524434	0.31035516490797	0.214261740414238	0.257327465331455	GAGTGGTGGTGCATGCCTGTAATCCCAGCTACTCGGGAGGCTGAGGCAGGAGAATCGCTTGAACCTGGGAGGCGAACGAAGGTTGCGTTGAGTTGAGATTGCGCCATTGCACTCCAGCCTGGGCAAAAAGAGTGAAACTCTGTCTCAAAAAAAAAAAAAAAAAGAGAAAAGAAAACAGAGAAACAACAGCTTTCAAAGCT	0.17151995285383898	0.199675785688105	0.0366484267586475	0.0521753439012611	0.0866737647998885	0.0106912624606272
0.38013139309764704	9:19271821:C:T:R:wC	0.430618125112184	31	0.873756286250236	9	LDLC	326.888130751361	326.888130751361	326.888130751361	UKBB	425.644308305979	440.763814059501	598.963427168982	0.36670538363972893	0.19479572877721696	0.19261863556904504	GAGTGGTGGTGCATGCCTGTAATCCCAGCTACTCGGGAGGCTGAGGCAGGAGAATCGCTTGAACCTGGGAGGCGAACGAAGGTTGCGTTGAGTTGAGATCGCGCCATTGCACTCCAGCCTGGGCAAAAAGAGTGAAACTCTGTCTCAAAAAAAAAAAAAAAAAGAGAAAAGAAAACAGAGAAACAACAGCTTTCAAAGCT	0.594030542112297	0.0765454903573165	3.35604035611035e-05	0.29991647444649605	0.0270625926951601	5.72773859377081e-06
0.107238702515453	13:42692823:G:A:R:wC	0.21803765849433	30	-0.0720282854492914	13	ALP	706.391858766309	706.391858766309	706.391858766309	UKBB	762.141694984379	822.149443786546	671.528426351573	0.10262028099865	0.138326111604642	0.0874572261093737	GAGTGGTGGCTTCTTCCTACCCCTACGGGGTCAAGGACGCCTTCCCAGGGCTAATGGTGCTGGATGAATGTTGAGATGAATAGATTTCAAGACAGACAAGTGGAGCAGAGGATATTTAGGGCAGAGGAAGGAGCTTAGGAGGGGTAGGCCACGCATTTGGAGGGCTGTGTAGGGGCCTTCTATGGTACATGTAGGAGCTT	0.389556525981802	0.190554867444032	0.476986141589077	0.296020677684501	0.11496632594456803	0.410176533459099
-0.548026123721198	9:28971673:G:A:A:wC	-0.35461721021250503	29	0.00167634881570019	9	BFP	768.871511988613	768.871511988613	768.871511988613	UKBB	525.9952460054039	601.2211247396	770.297279609422	0.18407891831101894	0.114982811335263	0.209672699864219	GAGTGGGAGACTGCATCTTGTGGTTTGAATGCTGCCAGCTCAGCTGCAATTTACAATAGAACACCAGGTAGACTTCTAAAGTTTTTGACTCTAGTCCTTAACACTCAGATGGCACCTCTGGACTAACCAGGGGCCTAGCGGAACTTGGTGCCCTGAATGTAAGGACATAGGCCTGGCCACCTTTGCCACCTGCCAGTTGT	0.007902803645916409	0.00464966588765051	0.996602362277748	0.0029096445516106103	0.0020417658544045108	0.993620921607264
1.19729744666256	12:52257466:C:T:R:wC	0.0330238212650872	32	0.67258485562146	12	UA	778.9563406748282	778.9563406748282	778.9563406748282	UKBB	1786.6841866240195	797.2607708801262	1243.02093558314	0.124538607785673	0.162269680644581	0.205317757356823	GAGTGGCAGCAGACAGGCCAGCTAAATCCTTGACCTATGATTTAAGAGGTCGGGCATAGTTCAATAGAGCCCTCCAGGCTGAGTCCCAGCTCATTCACACAGGTCAGAGGGATGAGGGGCAAGGCGGAGAGGAGGGCCGTCTCCTCCGAGGGCCCTTGGCTTCCTCCCTAGCCTTCTGGGGCATAATCCAGCCTGAAAAC	6.91769662411917e-21	0.911067923656197	0.0038347772380808703	6.98752485024714e-22	0.838734896104252	0.0010535415933961801
0.951583634545926	12:52257466:C:T:A:wC	-0.00106219950593379	32	0.577639593363042	12	UA	756.1227891607599	756.1227891607599	756.1227891607599	UKBB	1461.9079641425	755.111619868008	1128.26709071092	0.15582103217478502	0.172074569677802	0.122114101404667	GAGTGGCAGCAGACAGGCCAGCTAAATCCTTGACCTATGATTTAAGAGGTCGGGCATAGTTCAATAGAGCCCTCCAGGCTGAGTCCCAGCTCATTCACATAGGTCAGAGGGATGAGGGGCAAGGCGGAGAGGAGGGCCGTCTCCTCCGAGGGCCCTTGGCTTCCTCCCTAGCCTTCTGGGGCATAATCCAGCCTGAAAAC	6.5639836762198294e-09	0.9979747727056488	1.23625428491118e-05	1.0158413373778e-09	0.995074767843252	2.2415881834549802e-06
-0.205832941005954	6:167724546:A:G:R:wC	-0.172077808777201	29	0.0836170856069652	6	BFP	870.09596628578	870.09596628578	870.09596628578	UKBB	752.924643184824	772.051196987296	922.2825412544008	0.152956029204561	0.102111850600604	0.153082435091612	GAGTGGCATTTTAGTGCCGCGTTCCTGCACTCCTGGCAGGCTGGCTCTCCATGCAGCACAGCACACACACAAGGTCTCTGTTCTCTATTTTTTGAAAAAACTGGAAATTTTATGTAGCTTTGGCTACATCTCAAGAACAGCTCTCTTCATTTTTGTTTTTCTAAGTAGCAAGTTAGATTTCTAATCCTATTCTCCCCAAA	0.286271781882862	0.146247333774833	0.729501886843787	0.17839926000948295	0.0919520345102755	0.584912933328519
-0.197406108341744	6:167724546:A:G:A:wC	-0.126220052347218	29	0.0453324042362924	6	BFP	1003.94390491661	1003.94390491661	1003.94390491661	UKBB	874.7383312552969	919.342085908806	1034.99601464749	0.131853345262027	0.0935267364050214	0.14898155557234102	GAGTGGCATTTTAGTGCCGCGTTCCTGCACTCCTGGCAGGCTGGCTCTCCATGCAGCACAGCACACACACAAGGTCTCTGTTCTCTATTTTTTGAAAAAGCTGGAAATTTTATGTAGCTTTGGCTACATCTCAAGAACAGCTCTCTTCATTTTTGTTTTTCTAAGTAGCAAGTTAGATTTCTAATCCTATTCTCCCCAAA	0.227336916757221	0.256683020440019	0.856036572231593	0.134350537761709	0.177156784757888	0.7609130647746031
0.33916639245589697	15:99979418:G:A:A:wC	0.1183966464958	29	0.400351516741478	15	BMI	636.071202190766	636.071202190766	636.071202190766	UKBB	804.1417236201172	690.60163569959	839.9350098867191	0.14979873332591	0.115766009410955	0.15147680658565196	GAGTGGCCAAACAGCAGCCCTGGTACCCGAGGAGGGAAAGGTTTGATGAACAAACGGAAGAAATGAGGATCGTGGCTGGAAGAGGCGCTGCTCCCAGGGATTTCACAGATTTTTGTGATTTGATCCAACGTTGGGTGATTAGCTCCACTAATGAGGGAAACAGATAATCCCAAACAATGACTAATCCGTCCAGTGACCTA	0.0522084692385359	0.40535350944322	0.0236016993599133	0.0235650587377015	0.306438481944647	0.008217773197136959
0.234399400527518	15:99979418:G:A:R:wC	0.0436691706555841	29	0.245766817135191	15	BMI	1094.13814444103	1094.13814444103	1094.13814444103	UKBB	1286.94734895476	1128.29588106656	1297.6394390787	0.127369374825	0.0964679699877206	0.11940927989247302	GAGTGGCCAAACAGCAGCCCTGGTACCCGAGGAGGGAAAGGTTTGATGAACAAACGGAAGAAATGAGGATCGTGGCTGGAAGAGGCGCTGCTCCCAGGGGTTTCACAGATTTTTGTGATTTGATCCAACGTTGGGTGATTAGCTCCACTAATGAGGGAAACAGATAATCCCAAACAATGACTAATCCGTCCAGTGACCTA	0.126018319160235	0.734275231321734	0.092387084971767	0.0657224312451641	0.6507788098650811	0.039572033697542
0.445798759684629	2:169889579:C:T:R:wC	0.6580643708810899	30	-0.25493850931211	2	GGT	614.405001802379	614.405001802379	614.405001802379	UKBB	837.792746737999	970.01181873625	516.399070176069	0.10724412522961	0.106778121410054	0.10175850860575697	GAGTGGCCATCTGTCCAGGGCCCTGGAGAGTTCAGGGTGTCTTCCTCTGCACCCTCATGCTGGCCAGACACATCTGGGCAGTGTGAGTACTGAGTTGATCGTGCTTAATTCACTTCAGCTATAAGCTTGTCTTCTTTATGGTTCACGGTCTGAAAATAGGTAGGGTTGTGGTCCCTACAGTCACCCAATTAAAATACCGG	9.20113773915399e-05	2.91390958999702e-09	0.0198974999076513	3.22652293788666e-05	7.14183352745474e-10	0.0122337651429152
0.364941339237978	2:169889579:C:T:A:wC	0.503877670957961	30	-0.3844828258862391	2	GGT	695.9959728655659	695.9959728655659	695.9959728655659	UKBB	894.582552886987	987.6366735622	533.711492754161	0.0999823802672953	0.12376660672696	0.09562461637118302	GAGTGGCCATCTGTCCAGGGCCCTGGAGAGTTCAGGGTGTCTTCCTCTGCACCCTCATGCTGGCCAGACACATCTGGGCAGTGTGAGTACTGAGTTGATTGTGCTTAATTCACTTCAGCTATAAGCTTGTCTTCTTTATGGTTCACGGTCTGAAAATAGGTAGGGTTGTGGTCCCTACAGTCACCCAATTAAAATACCGG	0.000673063587932754	0.00014162346751336798	0.00013060180380853898	0.000262182609195751	4.677309262028871e-05	5.8012760881086096e-05
-0.6012504310427049	14:93016441:T:C:A:wC	-0.1259246176651282	28,30	0.3339787460122685	14	ALP,Mono,Neutro	143.996921918657	143.996921918657	143.996921918657	UKBB	115.86444644623501	146.724513373879	156.433315015102	0.6997826727516789	0.236893363931804	0.493434382451468	GAGTGGCCGGCTCTGCCAACAGATGGCTGATCTGATGCTGGTTGGGCTTAGCGACGGTTCCTGGCAGTTGGAGCTGCTGTGGCCAGGCCAGTTGATAAGCGTCATCACAGCTGTAAAACAAAGCCTGCGTGTCACCCACTCTGGGCACTTCCATCTTTGCCATCTTGCCACAAGTCACTTCAATCAAATGTGCCTAGTCC	0.29229375243863354	0.587060959658037	0.51792504844667	0.18304066724164952	0.5337692764848735	0.345312764405114
-0.5758188245290109	14:93016441:T:C:R:wC	-0.4149377530169965	28,30	-0.40986459952946697	14	ALP,Mono,Neutro	224.62411041880299	224.62411041880299	224.62411041880299	UKBB	156.618348021876	174.82660563419896	173.639223420799	0.30861764469813	0.24964332365348105	0.582902261811834	GAGTGGCCGGCTCTGCCAACAGATGGCTGATCTGATGCTGGTTGGGCTTAGCGACGGTTCCTGGCAGTTGGAGCTGCTGTGGCCAGGCCAGTTGATAAGTGTCATCACAGCTGTAAAACAAAGCCTGCGTGTCACCCACTCTGGGCACTTCCATCTTTGCCATCTTGCCACAAGTCACTTCAATCAAATGTGCCTAGTCC	0.0607876570729083	0.11976524052084545	0.3676154819774064	0.026622472747424502	0.07511971903841258	0.2242469381843989
0.9000402325780269	20:49107417:C:A:A:wC	0.7129818539323941	27	0.482707892164609	20	Plt	878.0251789145192	878.0251789145192	878.0251789145192	UKBB	1639.32637790148	1438.64974669047	1226.1656568865899	0.0977379459317837	0.08642471577738901	0.0831838240667933	GAGTGGCTCTCACATGGGGGTCTCTCATGCAGTTGGCTACTGGAGCAGGAAGTCCAGAACTGACCCAGCATCATTTCCACTATTTTCTATTGGTCAAAAAAGTCACAAGGTCAAGCCCAGGCCAAATTCAAGGGGGCTGAGGATTAGACCCCCTATCTCAAGGAGGAGTGGCACACACATATGGGGAGGGAAGGAATTGA	2.0355359669871894e-19	7.583698322853e-16	2.2346999309336e-08	3.3007289142000497e-20	1.58733064758293e-16	6.51754254210537e-09
0.8231656325961441	20:49107417:C:A:R:wC	0.73700548706999	27	0.497509357476002	20	Plt	739.8435506174768	739.8435506174768	739.8435506174768	UKBB	1309.49992290796	1233.11482331433	1044.42643691485	0.0928143888306679	0.0895856482550159	0.0938542220032107	GAGTGGCTCTCACATGGGGGTCTCTCATGCAGTTGGCTACTGGAGCAGGAAGTCCAGAACTGACCCAGCATCATTTCCACTATTTTCTATTGGTCAAAACAGTCACAAGGTCAAGCCCAGGCCAAATTCAAGGGGGCTGAGGATTAGACCCCCTATCTCAAGGAGGAGTGGCACACACATATGGGGAGGGAAGGAATTGA	4.39094264913588e-18	9.15853386603412e-16	3.6196892686278795e-07	7.38426864428775e-19	1.92240350796281e-16	1.15249932058163e-07
-0.30790761641255	4:123546567:G:A:A:wC	-0.18532713099784695	33	-0.53370696930816	4	Asthma	691.5751040961528	691.5751040961528	691.5751040961528	UKBB	560.5269137352781	607.657439454351	478.3443879446729	0.16520412689296698	0.131823403152321	0.100498228650717	GAGTGGCTGAGAGTCAGCAACTTGGCTGGAAGCTACACTTGAATAGCAAACAAACCACTTTTACTTAGTTTCCATGTCTATTTGGTACCTTGGAGTACAATGATGAGTTTTACTAGATGTGGACTTTCCAGGAATATAGCCAAGGTCGTCACCATGAAAGTATGAAACTTTAGTCATTTACCCAAGGGGATTCATGGACA	0.128221629140887	0.23761692135921694	3.37033973918693e-07	0.0623496557011047	0.159761462202936	1.0925848924867401e-07
-0.3621257324234021	4:123546567:G:A:R:wC	-0.0527040096801196	33	-0.515222914181886	4	Asthma	949.4413928402181	949.4413928402181	949.4413928402181	UKBB	738.6438098026109	915.325263937736	664.582265629749	0.136935936404905	0.0953564649332489	0.0827975993326514	GAGTGGCTGAGAGTCAGCAACTTGGCTGGAAGCTACACTTGAATAGCAAACAAACCACTTTTACTTAGTTTCCATGTCTATTTGGTACCTTGGAGTACAGTGATGAGTTTTACTAGATGTGGACTTTCCAGGAATATAGCCAAGGTCGTCACCATGAAAGTATGAAACTTTAGTCATTTACCCAAGGGGATTCATGGACA	0.0223298697742208	0.6744079694341489	1.7972444535135998e-09	0.00818140924040428	0.580465323240328	4.887354874962848e-10
-0.139005576050457	6:43765354:A:C:R:wC	-0.197244233516291	30	-1.3194025078189	6	GGT	936.450452388146	936.450452388146	936.450452388146	UKBB	850.713973112075	816.676860555925	376.274222011399	0.105334682860941	0.14441490673039098	0.131047032047488	GAGTGGCTGATGACCCTCAGCTTTGTGGCTCCTGCCAAATCTCTGATTTCTGGATCACACTGCCCTGTCTTTCCTCTAAGGAACCATATCTAGGTGTGAACCACATTAACCAGGAGAATTTGAGGATAAAACAGGTGGAATATGGGAGACACCTGGTGGTGATGGCTATTTAGATGGTTTCATCAGTACATGGGCCCCTC	0.26534505798221497	0.26650137769536497	4.7015511504850396e-23	0.186949802235447	0.171996629077762	7.639372775849598e-24
0.148352888066664	6:43765354:A:C:A:wC	-0.241651114934084	30	-1.0958420152369	6	GGT	795.044830480038	795.044830480038	795.044830480038	UKBB	879.7308564626401	671.837171522964	372.363485105184	0.121369747158251	0.139614324619675	0.112982749493337	GAGTGGCTGATGACCCTCAGCTTTGTGGCTCCTGCCAAATCTCTGATTTCTGGATCACACTGCCCTGTCTTTCCTCTAAGGAACCATATCTAGGTGTGACCCACATTAACCAGGAGAATTTGAGGATAAAACAGGTGGAATATGGGAGACACCTGGTGGTGATGGCTATTTAGATGGTTTCATCAGTACATGGGCCCCTC	0.305983841000195	0.14483850357231	1.78166645577637e-21	0.221585957679121	0.0834789543611455	3.03878903514678e-22
0.328082437659727	9:29711056:T:C:A:wC	0.32580643385636704	29	0.17241780087408698	9	BMI	159.645634578353	159.645634578353	159.645634578353	UKBB	200.630622371026	200.119334589806	179.834379445739	0.244466163513111	0.17579323718811402	0.324492355898819	GAGTGGGAAAAAATCTTTGCACTCTATACCTATGACAAAGAACTAATATCCAGAATCTACAAATAACTCAAACAAATCAGCAAGAAAAAAAACAAACAACCCCATCAAAAAGTTGGCTAAGAACATGAACAGACAATTCTCAAAAAAAAAAAATACAAATGGCCAAACATATCTGAGATATGTGTGTGCATGTGTGTGTA	0.287792568217653	0.106528789015228	0.7376149267040492	0.179584263054657	0.0638321782002638	0.595178851726295
-0.129533405483674	16:85213925:G:C:R:wC	-0.260762759525376	30	-0.22082686673186605	16	TBil	272.587208063294	272.587208063294	272.587208063294	UKBB	249.623424533959	227.719898122655	233.748374555531	0.15837509067869798	0.229105705037861	0.127336353380072	GAGTGGCACAAAGGCCGGGGTTGGTATTCTGCCCTGCCAAGCCAGGGCCCGGGGCAGGTGCCTCTGGCTGCAGCTCTTTCCACTTGGCGAGAGTGGGCTGGGGAGAGGAGGCAGCCCAGGGCCCAAAGGCGGCCCCTCAAAGGTCACCCACCGAGGCCACGCTATCCTGCCCATCATTAGTGTCATTTGTTGGCACAGAA	0.511258358821329	0.36577479530760093	0.11521429024729905	0.413419991638426	0.255046734657374	0.0828823763456361
-0.266084793185435	16:85213925:G:C:A:wC	-0.3922225055993521	30	-0.140413345442116	16	TBil	284.95387202561795	284.95387202561795	284.95387202561795	UKBB	237.481214325738	216.89151664621897	257.894662370744	0.183603402928999	0.197753351133469	0.133280516424005	GAGTGGCACAAAGGCCGGGGTTGGTATTCTGCCCTGCCAAGCCAGGGCCCGGGGCAGGTGCCTCTGGCTGCAGCTCTTTCCACTTGGCGAGAGTGGGCTCGGGAGAGGAGGCAGCCCAGGGCCCAAAGGCGGCCCCTCAAAGGTCACCCACCGAGGCCACGCTATCCTGCCCATCATTAGTGTCATTTGTTGGCACAGAA	0.21629628385025695	0.0884420964745367	0.3543649295782971	0.147271486543206	0.0473236086808803	0.29210391591881896
-0.445972252051448	1:101198708:C:T:A:wC	-0.445053418168725	27	-0.267709917142564	1	Lym	990.580459907982	990.580459907982	990.580459907982	UKBB	727.352639775193	728.1610401203641	822.141501610184	0.111995711820989	0.0934816134320386	0.103142223890757	GAGTGGCAATCTCACAAGATGGCCAGTAGTATTTGCTTAGAAGCCTAAGCTGGCACTTAAGTCTTTTGCAAATTCTGAGATTATGAGTAGCCATGACTCTGTCCTTTGGTTCATCAGCCTGAGAGCATGGAAGCACTAAAGTAGATTAAGTCAACAGATCTAGGCCCCTTCTCTTTAGGATGGAGACCCAAGATTGAGAA	0.00019554255837144198	6.1497072153152294e-06	0.0169064846089534	6.83241003176151e-05	1.9276418242837e-06	0.00944420114389463
-0.665200062599276	17:70326535:G:GTA:R:wC	-0.203380244283363	28	0.199067769990488	17	eGFR	633.382003365242	633.382003365242	633.382003365242	UKBB	399.918476150149	550.504979090649	726.312861142271	0.317807929001427	0.126986724515436	0.333331175606557	GAGTGGAGATTGCGCCACTGCACTCCAGCCTGGGCAGCAGAGTGAGACTCTATCTTAAAAAAATATATATATATACACACATATACATATATATGTGTGTGTATATATATATATGTATATATGTATGTGTATATATATATATGCATATGTGTGTATATATACATATATATATATGCACAGGTCATTACCCAGTATAGG	0.0886447700343263	0.167925113615008	0.800360980444678	0.0363412716117868	0.109247042126069	0.550369068882648
-0.614553774612878	20:52186837:G:A:A:wC	-0.0962091113769245	27	0.217755164567875	20	RBC	405.617904034424	405.617904034424	405.617904034424	UKBB	264.398010806479	380.238224762836	471.983719356883	0.13951460372597302	0.132087019170324	0.106321570726024	GAGTGGACTGGATCTTATTCCTGTGATGACAAAGCTTTACTCCCTCATGTTCTTCATCTATTATCCTAAGCAGGAGAAAAGACTGCAGAACCACACAAGACTCACGCTGCCCAGGGAGAACGTCATCTCAGTTCCCATATGAGTCCCGATGAAAATATGACAGAGAAATTCTGTCCTGGACCACGAGCATCTTTTCATCT	3.30984652944201e-05	0.57406312404198	0.0642248390924035	1.0581205519858999e-05	0.4663830026115979	0.0405520857051642
-0.5819656135668578	20:52186837:G:A:R:wC	-0.238703089298391	27	0.251523449562006	20	RBC	427.023793131532	427.023793131532	427.023793131532	UKBB	284.640037963728	361.52567523668404	508.588876358078	0.136908982302295	0.12345691415271	0.10441324547129903	GAGTGGACTGGATCTTATTCCTGTGATGACAAAGCTTTACTCCCTCATGTTCTTCATCTATTATCCTAAGCAGGAGAAAAGACTGCAGAACCACACAAGGCTCACGCTGCCCAGGGAGAACGTCATCTCAGTTCCCATATGAGTCCCGATGAAAATATGACAGAGAAATTCTGTCCTGGACCACGAGCATCTTTTCATCT	6.45789590392541e-05	0.0929579814534458	0.0274934955907131	2.13057563797753e-05	0.0531754846243947	0.0159996811777326
-0.142880984337379	5:159914665:T:C:A:wR:Alt_5-159914586-R	-1.07339110642031	33	0.27426385416230603	5	DVT	1585.31113098599	1585.31113098599	1585.31113098599	UKBB	1435.0341776669595	753.6656822097549	1916.7473432603101	0.0968388714252836	0.144948163745341	0.0639054873534237	GAGTGGAGAGAGAGCCCTGATTTGTTGTCCCATGAAGAAGATAGGCACAGGGTAATATGTAGTGTGATTCTTTTTTTTTTTGCACGAGGAGAAGTGTGTGTGTATCCGTGTAAGTGTATGGATATCCAGTGGGTAGTGGGTGTTAAGACTGCAAGTGATTTTTTTCCCCTCTCCCTTAATCATGCTTTTCTGCCTAAAT	0.246682226633654	5.94857417699607e-13	4.441909184874261e-05	0.140091402981166	1.30810307523381e-13	1.7730197408619102e-05
-0.13287294093896598	5:159914665:T:C:R:wR:Alt_5-159914586-R	-1.21395360788167	33	0.288377421530299	5	DVT	1530.77980015876	1530.77980015876	1530.77980015876	UKBB	1395.21895847611	660.2438254899009	1868.51931902456	0.117662187916947	0.124421065305665	0.0733885796755756	GAGTGGAGAGAGAGCCCTGATTTGTTGTCCCATGAAGAAGATAGGCACAGGGTAATATGTAGTGTGATTCTTTTTTTTTTTGCACGAGGAGAAGTGTGTGTGTATCCGTGTAAGTGTATGGATATCCAGTGGGTAGTGGGTGTTAAGATTGCAAGTGATTTTTTTCCCCTCTCCCTTAATCATGCTTTTCTGCCTAAAT	0.395037543258124	9.730532613041787e-22	0.000196773694486085	0.258781938013102	1.7248325204678e-22	8.513715898182679e-05
-0.344873100316837	5:159914665:T:C:A:wR:Alt_5-159914586-A	-1.31403082087226	33	0.29082150362164805	5	DVT	1294.2493439794198	1294.2493439794198	1294.2493439794198	UKBB	1018.18606096547	520.428380419123	1585.47991639907	0.113415744077183	0.133543663950963	0.0675748709357031	GAGTGGAGAGAGAGCCCTGATTTGTTGTCCCATGAAGAAGATAGGCACAGGGTAATATGTAGTGTGATTCTTTTTTTTTTTTGCACGAGGAGAAGTGTGTGTGTATCCGTGTAAGTGTATGGATATCCAGTGGGTAGTGGGTGTTAAGACTGCAAGTGATTTTTTTCCCCTCTCCCTTAATCATGCTTTTCTGCCTAAAT	0.00732187622218958	4.31325895026048e-22	4.2216886068190286e-05	0.00235960827944339	7.592997694498279e-23	1.67974334160714e-05
-0.0838892587193339	5:159914665:T:C:R:wR:Alt_5-159914586-A	-1.23726193820516	33	0.259791342360508	5	DVT	1324.4326627431599	1324.4326627431599	1324.4326627431599	UKBB	1250.7095118022999	562.317766323143	1586.25108029707	0.12178217347488303	0.127993984677822	0.0711540276207099	GAGTGGAGAGAGAGCCCTGATTTGTTGTCCCATGAAGAAGATAGGCACAGGGTAATATGTAGTGTGATTCTTTTTTTTTTTTGCACGAGGAGAAGTGTGTGTGTATCCGTGTAAGTGTATGGATATCCAGTGGGTAGTGGGTGTTAAGATTGCAAGTGATTTTTTTCCCCTCTCCCTTAATCATGCTTTTCTGCCTAAAT	0.6299718823561079	2.34438325762396e-21	0.000566651477939967	0.4909196901415461	4.18186193885963e-22	0.00026110707475799104
-0.120474281131515	17:70326535:G:GTA:A:wC	-0.168232949467098	28	0.0709251352705743	17	eGFR	535.245892588509	535.245892588509	535.245892588509	UKBB	491.340642557823	476.163105347046	562.666699915447	0.35250014381940603	0.12728994764427698	0.455302943576663	GAGTGGAGATTGCGCCACTGCACTCCAGCCTGGGCAGCAGAGTGAGACTCTATCTTAAAAAAATATATATATATACACACATATACATATATATGTGTGTATGTATATATATATATGTATATATGTATGTGTATATATATATATGCATATGTGTGTATATATACATATATATATATGCACAGGTCATTACCCAGTATAGG	0.838964939235048	0.264622783620221	0.9595354974847908	0.732523332645603	0.186284227784914	0.876209824457787
0.7609266082979008	20:4767976:A:G:R:wC	1.85245227879765	32	0.8427271987226871	20	UA	753.7696861034531	753.7696861034531	753.7696861034531	UKBB	1276.67264401411	2721.68344244952	1351.54451782035	0.12054305854190897	0.13168335870271	0.121932519914677	GAGTGGAGGCTTCAAATATGCTTACATGATTTGGCCTGGTTTCTCATGCTCCGCCATCTGCCATGAGGACCACACCCATGTGCAGTAACTACTGCCCCAAAAGCCTGGGCCTCTGGGTGAGTCACACAGTGCAGACTTGAACTCAACCCATACTTAGAGTAGAGCCATTGCTACTAGACCACAGAATCATGGGCAAAAAA	1.82475626258982e-09	7.405650757740068e-44	4.1045136173619795e-11	2.74584792598186e-10	6.018050831579549e-45	4.7981661886705185e-12
-0.5198254824132371	1:101198708:C:T:R:wC	-0.508798511182093	27	-0.248316210919368	1	Lym	951.334253168454	951.334253168454	951.334253168454	UKBB	663.565809168735	668.37877357301	800.523819095365	0.101903602244369	0.10972259464908	0.0892187451392955	GAGTGGCAATCTCACAAGATGGCCAGTAGTATTTGCTTAGAAGCCTAAGCTGGCACTTAAGTCTTTTGCAAATTCTGAGATTATGAGTAGCCATGACTCCGTCCTTTGGTTCATCAGCCTGAGAGCATGGAAGCACTAAAGTAGATTAAGTCAACAGATCTAGGCCCCTTCTCTTTAGGATGGAGACCCAAGATTGAGAA	1.20682345855074e-06	1.1052239268624499e-05	0.0100591366824542	3.37597230261522e-07	3.53271266218238e-06	0.00538207811085114
0.7504645460183491	20:4767976:A:G:A:wC	1.59922077254619	32	0.7777989842538969	20	UA	582.800918051728	582.800918051728	582.800918051728	UKBB	981.6714831306399	1766.7752511220801	1000.9163265150697	0.187864844263582	0.165768410268976	0.16622826255002698	GAGTGGAGGCTTCAAATATGCTTACATGATTTGGCCTGGTTTCTCATGCTCCGCCATCTGCCATGAGGACCACACCCATGTGCAGTAACTACTGCCCCAGAAGCCTGGGCCTCTGGGTGAGTCACACAGTGCAGACTTGAACTCAACCCATACTTAGAGTAGAGCCATTGCTACTAGACCACAGAATCATGGGCAAAAAA	0.000295026973909638	4.2538997617994606e-21	1.57212583610787e-05	6.47749805069593e-05	5.04574998085855e-22	2.8813418164196497e-06
1.26250546698874	1:164561380:C:T:R:wC	0.691690471931197	32	1.6734278411345402	1	Balding_Type4	1532.53929167446	1532.53929167446	1532.53929167446	UKBB	3675.23062473541	2475.24053146343	4887.19734356463	0.101102323511864	0.140603035613962	0.145099993896376	GAGTGGAGTGACTGTGTTTCTGAGTAGTTAATGTGGCTGGGGGGAAAGGCAGATGAAGGGGATGGGGGTTGGGAAGCTGGAGGGAGGTGGGGAGGAGGGCCTTTGTTCAAATCAAGTTGTGTTCAAGTCTGTGGTTTTAAGAGAGAGCAACAGCGATTCTTTCCTAGCATATGAAATCTTCACAGGGCTCATAGTTTGAG	1.15944910642859e-34	4.29317350565275e-06	1.5398098394509698e-29	8.746209739721459e-36	8.678499573695459e-07	9.002834460096528e-31
0.8630491067978879	1:164561380:C:T:A:wC	0.347325931275617	32	0.817966064770958	1	Balding_Type4	970.429757519395	970.429757519395	970.429757519395	UKBB	1767.40714282776	1235.02940265989	1710.5031825334302	0.157750254657277	0.133455466519989	0.14942519899002898	GAGTGGAGTGACTGTGTTTCTGAGTAGTTAATGTGGCTGGGGGGAAAGGCAGATGAAGGGGATGGGGGTTGGGAAGCTGGAGGGAGGTGGGGAGGAGGGTCTTTGTTCAAATCAAGTTGTGTTCAAGTCTGTGGTTTTAAGAGAGAGCAACAGCGATTCTTTCCTAGCATATGAAATCTTCACAGGGCTCATAGTTTGAG	2.63783740158036e-07	0.028036910596172998	2.8590952570404804e-07	4.47543904723826e-08	0.009253047627506979	4.39780870072673e-08
1.44653211070889	12:52939994:T:C:A:wC	1.86392842963092	32	0.965755178111172	12	Balding_Type4	251.561004574809	251.561004574809	251.561004574809	UKBB	685.960592686345	916.650092431056	492.4345103716689	0.188379340792982	0.184889044423146	0.19951870414583806	GAGTGGATACTCATGTCCACTCATGGTAGTATTGTTAATTACTGTGATTATTTCTATCCTCATCACCCCATCACTTCCTAAGAACTCATCTCTTCTGGACTGAGATGTGTTAGGCTTTCTCCTTTGGGTCTTCCCAAACCCCTGGGGCCCTCCTGTCTGGGCACGCCCCGCCCACCTGCACTCCTCGCTCTCCAGTAGCT	1.27159309592487e-13	5.86633510219374e-23	7.3151440766077816e-06	1.60553592473945e-14	6.681198017690659e-24	1.2956222191901002e-06
1.9006269522148	12:52939994:T:C:R:wC	2.37134224040836	32	1.03980231197898	12	Balding_Type4	169.32319190752	169.32319190752	169.32319190752	UKBB	632.133936993879	876.683937503761	349.120402988262	0.19934350255333105	0.161882099346487	0.263145495477427	GAGTGGATACTCATGTCCACTCATGGTAGTATTGTTAATTACTGTGATTATTTCTATCCTCATCACCCCATCACTTCCTAAGAACTCATCTCTTCTGGATTGAGATGTGTTAGGCTTTCTCCTTTGGGTCTTCCCAAACCCCTGGGGCCCTCCTGTCTGGGCACGCCCCGCCCACCTGCACTCCTCGCTCTCCAGTAGCT	1.47810515603982e-20	1.77180242587153e-47	0.000348089797912995	1.5070915501884396e-21	1.37568658597135e-48	7.76839839083729e-05
0.6191366935366505	2:228094635:T:C:A:wC	0.9988828472984972	32,33	0.7885373898506365	2	AID_Combined,Migraine_Self,Hypothyroidism	539.030295613362	539.030295613362	539.030295613362	UKBB	838.0788366220039	1044.59987499237	915.067748819226	0.195678349760716	0.156307742029135	0.150219553743387	GAGTGGATCACGAGGTCAGGAGATCGAGACCATCCTGGCTAACAGGGTGACACCCTGTGTCTACTAAAAAAAATACAAAAAATTAGCTGGGCGTGGTGGCGGGCGCCTATAGTCCCAGCTACTCGGGAGACTGAGGCAGGAGAATGGCGTGAACTCGGGAGGTGGAGCTTGCAGTGAGCCGAGACCGTGCCACTGCACTC	0.0037577193017183977	9.312464943465948e-08	1.9965309861106452e-05	0.0010216829230112509	1.730479627447915e-08	3.859259563293355e-06
0.390133850065536	2:228094635:T:C:R:wC	0.999187658904758	32,33	0.6577350231438175	2	AID_Combined,Migraine_Self,Hypothyroidism	534.576931332177	534.576931332177	534.576931332177	UKBB	685.284493846725	1011.56276976145	846.6298879530029	0.253925199159018	0.188371125325478	0.16616430064342302	GAGTGGATCACGAGGTCAGGAGATCGAGACCATCCTGGCTAACAGGGTGACACCCTGTGTCTACTAAAAAAAATACAAAAAATTAGCTGGGCGTGGTGGTGGGCGCCTATAGTCCCAGCTACTCGGGAGACTGAGGCAGGAGAATGGCGTGAACTCGGGAGGTGGAGCTTGCAGTGAGCCGAGACCGTGCCACTGCACTC	0.15730391142579836	2.5694008284515257e-06	0.00014712469209254606	0.08060421728549266	5.2273504942089e-07	3.24394464381866e-05
0.7379965831730491	9:29711056:T:C:R:wC	0.696289998261711	29	-0.0376382069710922	9	BMI	101.273746781982	101.273746781982	101.273746781982	UKBB	168.576772015724	164.444727295608	98.6557444152445	0.29324884973706106	0.19954849292119	0.491391835564616	GAGTGGGAAAAAATCTTTGCACTCTATACCTATGACAAAGAACTAATATCCAGAATCTACAAATAACTCAAACAAATCAGCAAGAAAAAAAACAAACAATCCCATCAAAAAGTTGGCTAAGAACATGAACAGACAATTCTCAAAAAAAAAAAATACAAATGGCCAAACATATCTGAGATATGTGTGTGCATGTGTGTGTA	0.0283430184929125	0.00120797883242577	0.9665573903015708	0.0118485783692695	0.0004842378955983741	0.938945656834312
-0.342151325656301	9:28971673:G:A:R:wC	-0.0764166531545446	29	0.0458160280098306	9	BFP	682.201009835263	682.201009835263	682.201009835263	UKBB	537.717056958572	647.098762667688	704.1213618376752	0.168096820079429	0.110458094785643	0.154185634144897	GAGTGGGAGACTGCATCTTGTGGTTTGAATGCTGCCAGCTCAGCTGCAATTTACAATAGAACACCAGGTAGACTTCTAAAGTTTTTGACTCTAGTCCTTGACACTCAGATGGCACCTCTGGACTAACCAGGGGCCTAGCGGAACTTGGTGCCCTGAATGTAAGGACATAGGCCTGGCCACCTTTGCCACCTGCCAGTTGT	0.0857741743994669	0.588104530253194	0.859637800184292	0.0418064201164444	0.489053024700291	0.766353147371832
-0.116644060055788	13:42692823:G:A:A:wC	-0.195427438221664	30	-0.177729511362773	13	ALP	1080.97572593785	1080.97572593785	1080.97572593785	UKBB	994.858921506263	943.4858516356552	956.1231182953779	0.0994264319589473	0.123716534215077	0.0809193823483708	GAGTGGTGGCTTCTTCCTACCCCTACGGGGTCAAGGACGCCTTCCCAGGGCTAATGGTGCTGGATGAATGTTGAGATGAATAGATTTCAAGACAGACAAATGGAGCAGAGGATATTTAGGGCAGAGGAAGGAGCTTAGGAGGGGTAGGCCACGCATTTGGAGGGCTGTGTAGGGGCCTTCTATGGTACATGTAGGAGCTT	0.327984576274174	0.18945229491240806	0.0427952324346988	0.240727829932904	0.114189607286271	0.0280649341646293
-0.7136435155059971	20:38442122:A:G:R:wC	0.4283236750757871	28	0.00217117935226064	20	Neutro	894.3728639810303	894.3728639810303	894.3728639810303	UKBB	545.0640027136129	1203.0346339611501	896.622812651936	0.258623410793979	0.101962981600039	0.287385199539502	GAGTGGGAGGTGGCCCTGACAGCATCTGCATGAGCCAGAGATGCACTCACACTTTCATTATTGCTTGAGGGTGCCAAGAACTGTAGCAGTAAGAGCAGAAGCAGAAATGAAGAACACGAAGGATGCTATGGAGTGAGAGAAAAGTCCATGCTTGCAAGAATCCAAAGACACCCTGTGAGGACGCCCCAAAATACTCGAGG	0.0179362469313331	7.7509976285699e-05	0.9988153124477192	0.00579089255205551	2.66001337991455e-05	0.993972083436438
-0.3160587558966325	5:100719310:C:A:R:wC	-0.139955035551518	30,32	-0.3838594078011037	5	SBP,UA	68.4744006431306	68.4744006431306	68.4744006431306	UKBB	52.1098055505113	56.6309851880145	42.325882272533995	0.906490708689824	0.598709812377297	0.975568519330263	GAGTGGGGCAAAACATGTTAAGATAACCTATATGATCAAGATCCAGAGAGCTGATGCTGAGATGGAGTTAGTAGCCAGAGAAAAAGTGTAGAAGTCATACCAGTAAAACAGATAATTTTGTGGGATAAAGGAATGTACAATTAGAGAGCCAATATAAAGCAGTTATGAGTAGTTTTGTGTTTTTGCATGCTCACTAGTAA	0.638903665249116	0.8873376095845171	0.6761444998560071	0.515423893975111	0.8154785046495401	0.573490155957474
0.0866665293324732	11:10670073:A:G:R:wL:Alt_11-10670109-R	1.47137888990371	28	-0.0269190394201465	11	Neutro	1582.3662919569101	1582.3662919569101	1582.3662919569101	UKBB	1682.0242216331799	4386.5383647155795	1554.26627215665	0.13895801307357902	0.0795058643549832	0.225391120770513	GAGTGGGGCTCACGTTATAGAGAGCTTTGCCTGCCTGGGCGGAGCTTAGATGTGACCTGGGATTCTTCTAGCACTGGCAGTCTGTCATTCTGTGGTCCCCTCAGGTCCCAGGCTTGTGTTCTGACAGCTTCTATTCCTGCTAGAACCCCTTGGCTACAAACTCTTCCCTTTGAGTCTCTCCCTGTTCAAGGGCCAATGCA	0.688479351636909	1.9756843989884293e-75	0.9691203550717552	0.5328321079529821	1.8285819410047197e-76	0.904932663708558
0.219191666477779	11:10670073:A:G:R:wL:Alt_11-10670109-A	0.105344246172989	28	-0.4019338030656021	11	Neutro	1766.14356296533	1766.14356296533	1766.14356296533	UKBB	2056.33081934323	1899.39601956413	1337.05025506276	0.13034992980294802	0.0864237402118666	0.20278554450585495	GAGTGGGGCTCACGTTATAGAGAGCTTTGCCTGCCTGGGCGGAGCTTAGATGTGACCTGGGATTCTTCTAGCACTGGCAGTCTGTGATTCTGTGGTCCCCTCAGGTCCCAGGCTTGTGTTCTGACAGCTTCTATTCCTGCTAGAACCCCTTGGCTACAAACTCTTCCCTTTGAGTCTCTCCCTGTTCAAGGGCCAATGCA	0.19058772653464	0.30757486872732503	0.16238691782361905	0.092653539725383	0.222871831445803	0.0474721467582224
0.15458929086234802	11:10670073:A:G:A:wL:Alt_11-10670109-R	0.996002799286573	28	-0.310395776070058	11	Neutro	1518.02578746191	1518.02578746191	1518.02578746191	UKBB	1689.9554868231698	3026.92687963464	1224.87876142649	0.127547101002192	0.0811475169505655	0.2949685954823	GAGTGGGGCTCACGTTATAGAGAGCTTTGCCTGCCTGGGCGGAGCTTAGGTGTGACCTGGGATTCTTCTAGCACTGGCAGTCTGTCATTCTGTGGTCCCCTCAGGTCCCAGGCTTGTGTTCTGACAGCTTCTATTCCTGCTAGAACCCCTTGGCTACAAACTCTTCCCTTTGAGTCTCTCCCTGTTCAAGGGCCAATGCA	0.377234742264956	8.72814909836282e-34	0.5770342077351209	0.225505764754894	1.24960452205569e-34	0.292661429379372
0.00583064004708466	11:10670073:A:G:A:wL:Alt_11-10670109-A	-0.0787938498950581	28	-0.7496016957208701	11	Neutro	1659.33268858569	1659.33268858569	1659.33268858569	UKBB	1665.7622619117801	1570.4618166779196	986.6614141846441	0.158364035951692	0.107443538078642	0.7321373213870791	GAGTGGGGCTCACGTTATAGAGAGCTTTGCCTGCCTGGGCGGAGCTTAGGTGTGACCTGGGATTCTTCTAGCACTGGCAGTCTGTGATTCTGTGGTCCCCTCAGGTCCCAGGCTTGTGTTCTGACAGCTTCTATTCCTGCTAGAACCCCTTGGCTACAAACTCTTCCCTTTGAGTCTCTCCCTGTTCAAGGGCCAATGCA	0.983807175455664	0.5586166268201569	0.591711041998245	0.970630157242054	0.463344241732004	0.305904259032604
0.616249087494377	22:38602140:T:C:A:wC	-0.380879061061389	27	0.593783361504874	22	RBC	535.239374051093	535.239374051093	535.239374051093	UKBB	822.4176271920061	410.7070434519751	807.753204093508	0.10534679117644198	0.14041222991964405	0.102292911310509	GAGTGGGGGAAGAGCAGGTTCAAAACCTTCCTAGCACCTGAGGGTATTTACAATCACAGCCAGCTTCCGCTATTATCAAGGATAGGGAATGGCTGATGGCTCCATCTCTCAGGCCTGGTCTGGAGGCAGTGTTGAGGATTCTAGGCTGTGTCCAAGCTCAGGAGAAAACAGTTCTGTGCTGAGAAAGACTCAGGGGCTGT	1.99001107070188e-08	0.0142263012493027	2.2114555122038e-08	4.92405247346023e-09	0.00667621600148243	6.44674360119087e-09
0.6839415159000041	22:38602140:T:C:R:wC	-0.24564359761844695	27	0.478900453329801	22	RBC	528.291058786329	528.291058786329	528.291058786329	UKBB	850.8309779729111	446.3826512723989	736.2722455957401	0.108509854628603	0.13250565513242002	0.0934983401419095	GAGTGGGGGAAGAGCAGGTTCAAAACCTTCCTAGCACCTGAGGGTATTTACAATCACAGCCAGCTTCCGCTATTATCAAGGATAGGGAATGGCTGATGGTTCCATCTCTCAGGCCTGGTCTGGAGGCAGTGTTGAGGATTCTAGGCTGTGTCCAAGCTCAGGAGAAAACAGTTCTGTGCTGAGAAAGACTCAGGGGCTGT	1.2655203885082195e-09	0.109011540106349	9.188731267301693e-07	2.91871136144196e-10	0.0637627949411368	3.0227835947555797e-07
0.114156379563285	19:5043579:C:T:R:wC	2.40589293211733	32	-0.236862920106655	19	LOY	3088.38742933208	3088.38742933208	3088.38742933208	UKBB	3341.9410301158696	16368.4787535542	2620.70169364214	0.0803977366119592	0.106561115332636	0.106480652073178	GAGTGGGGGTGTCCACCTTATCCCGTGCTGTGTTTATCGGAGTGGGGGTGTCCACCATATCCTACGTGGTGTTTATCGGAGTGGGGTGTCCATCATATCCTGTGTGGTGTTTATCAGAGTGGGGGTGTCCACCATATCCTGCGTGGGGTTTATCAGAGTGGGGTGTCCACCATATCCTGCGTGGTGTTTATCGGAGTGGG	0.304558427589584	1.6615193633838992e-111	0.0647054021184061	0.155638123822757	7.197112560353377e-113	0.026116899359617
-0.0440826761438222	19:5043579:C:T:A:wC	1.7923358449822802	32	-0.141302045357427	19	LOY	2487.5371955515693	2487.5371955515693	2487.5371955515693	UKBB	2410.7042708262397	8614.959868771679	2256.65022603164	0.100639686878811	0.0889777351598668	0.114431485416987	GAGTGGGGGTGTCCACCTTATCCCGTGCTGTGTTTATCGGAGTGGGGGTGTCCACCATATCCTACGTGGTGTTTATCGGAGTGGGGTGTCCATCATATCTTGTGTGGTGTTTATCAGAGTGGGGGTGTCCACCATATCCTGCGTGGGGTTTATCAGAGTGGGGTGTCCACCATATCCTGCGTGGTGTTTATCGGAGTGGG	0.8116724106302791	5.930594181629896e-89	0.35760215480618	0.6613683243943721	3.059729452372018e-90	0.21689828773463896
-0.6326467431939039	2:223547711:G:T:R:wC	-0.523721662496204	33	-0.892815142338638	2	Hypothyroidism	435.940804326847	435.940804326847	435.940804326847	UKBB	281.122879861064	302.941459034655	234.18176169575298	0.226183672195988	0.152097233760276	0.133432898631388	GAGTGGGTAAATCCACAGAAACAGAATACAGCCAGGTACAGTGGCTCACACCTGTCATCCCAGCACTTTGGAAGACCGAGGCAGGTGGATCGGTGGAGCGCAGGAGTTTGAGATTAGCCTGAGCAACATGGCAAGATCCTATCTTTACAAAAACTACAAAAATTAGCCAGGTATCATGGTGTGCACCTCTAGTCCCAGCT	0.0147975141658825	0.00145931297366705	8.856956548424151e-11	0.00515717613339547	0.000574588010101295	2.2147342795982103e-11
-0.40856028973477504	2:223547711:G:T:A:wC	-0.699477629228852	33	-0.63169365420664	2	Hypothyroidism	557.796332036532	557.796332036532	557.796332036532	UKBB	421.40239664384	343.197936045977	359.853002135926	0.22073440240260106	0.14862850018657	0.10483944594968303	GAGTGGGTAAATCCACAGAAACAGAATACAGCCAGGTACAGTGGCTCACACCTGTCATCCCAGCACTTTGGAAGACCGAGGCAGGTGGATCGGTGGAGCTCAGGAGTTTGAGATTAGCCTGAGCAACATGGCAAGATCCTATCTTTACAAAAACTACAAAAATTAGCCAGGTATCATGGTGTGCACCTCTAGTCCCAGCT	0.131302400058063	8.174101272529559e-06	5.9866610463360486e-09	0.0641819953977807	2.52358767763586e-06	1.6875103563483101e-09
0.248312207086681	2:239053436:G:C:A:wC	0.434736782036128	32	-0.310165342486388	2	UA	199.852396605261	199.852396605261	199.852396605261	UKBB	237.104743563267	270.274025018614	161.437359280874	0.3804340459476121	0.30548264768675604	0.3655521884765789	GAGTGGGTGGGGGAGACACAATGAGCCAGAAGCACCCAGGACCCCCCGGGCCCCCGTACCAGTGTCACCCTGCCCCTCCCTTTCCCCACCAGTGAGGGGCGCATTTCTGCACCCGGTGCATGGAAAGGCACCTGGGAAGGGGGAGTGGGGACCACCCCAGCAGGGAGCCTGGCAGCCTGACCCTTCTGCCTCTCTCTTCC	0.698655539844299	0.292985675328556	0.553035083595956	0.513944778228183	0.154702968830658	0.396168236635791
0.0256774937140423	2:239053436:G:C:R:wC	-0.4015891681314939	32	-0.640449105197711	2	UA	229.876401980538	229.876401980538	229.876401980538	UKBB	233.846510875103	173.99905932522896	147.341772610999	0.335872084020632	0.333908506248434	0.310137177167136	GAGTGGGTGGGGGAGACACAATGAGCCAGAAGCACCCAGGACCCCCCGGGCCCCCGTACCAGTGTCACCCTGCCCCTCCCTTTCCCCACCAGTGAGGGGGGCATTTCTGCACCCGGTGCATGGAAAGGCACCTGGGAAGGGGGAGTGGGGACCACCCCAGCAGGGAGCCTGGCAGCCTGACCCTTCTGCCTCTCTCTTCC	0.97146113776925	0.391649242445594	0.0904370419382385	0.939060919065112	0.22909543934103	0.038918169719441
-0.43250164327187945	8:109246032:C:A:A:wC	-0.2807338649134245	32,33	-0.3757502673486765	8	Balding_Type4,Cholelithiasis	154.752191976358	154.752191976358	154.752191976358	UKBB	120.345468793198	121.526662426384	114.106067919109	0.422463388109282	0.319504444133489	0.36756802488839097	GAGTGGTGATGCACACTTGTAGTCCTAGCTATTCAGGAGGCAAGAGAATCTCTTGAGCGCAAGAGTTCAAGGCTGCAGTGAGCTATGATGGCACCACTGAACTCTTACCTGGGTGAGAGCAAGACCCTGTCTCAAAAAAAAAAAAAAAAAAAAAAAAAAGAAATCTTAGACTTTAAGTACCTACTTACTAGTCCAAGGTA	0.37004950347423204	0.44081913215149393	0.2945213065792119	0.21798448842841897	0.32296830445838354	0.2073804411940116
-0.6713272797242524	8:109246032:C:A:R:wC	-0.3415707435554215	32,33	-0.4675748671069895	8	Balding_Type4,Cholelithiasis	346.894370646278	346.894370646278	346.894370646278	UKBB	196.95396321054199	269.046012711875	265.137419179623	0.31466529713722696	0.240612000734041	0.296704387288341	GAGTGGTGATGCACACTTGTAGTCCTAGCTATTCAGGAGGCAAGAGAATCTCTTGAGCGCAAGAGTTCAAGGCTGCAGTGAGCTATGATGGCACCACTGCACTCTTACCTGGGTGAGAGCAAGACCCTGTCTCAAAAAAAAAAAAAAAAAAAAAAAAAAGAAATCTTAGACTTTAAGTACCTACTTACTAGTCCAAGGTA	0.10309250556436744	0.1810548954527954	0.07215234679261033	0.04638816627014622	0.09999882012214796	0.034144936084743865
0.644971286536168	15:73981852:C:G:R:wC	0.153681300571073	30	0.250841991656906	15	AST,TBil	900.624671486443	900.624671486443	900.624671486443	UKBB	1406.9309607524099	1001.33843359939	1072.61822577147	0.114863031265867	0.12272580029130198	0.0746790924221669	GAGTGGTGCCCAGTGGACAGCCTTGAACATAAAAGGCCCAAACTGACTCAGATTATCAGGAAAAAGGAAGGCAAACAGGGAGGCTGTTCCCAGGGAACTCTAGGGACCCTCCCATCTCTTTTCTGAGGCTGCTGCCCATTTATAGAGCACCTAGTATTAACTAGGTCAGTTTTGATAATTTTGCTCATTGAGTCCTATAA	7.213983525817549e-08	0.313922650582016	0.00152629237537547	1.9641022898918798e-08	0.210484964189105	0.0007824432446849791
0.8734623210596341	15:73981852:C:G:A:wC	0.173027280448299	30	0.283948964603787	15	TBil,AST	1124.7341636923402	1124.7341636923402	1124.7341636923402	UKBB	2060.62940378602	1268.05915224419	1369.30394890309	0.0804897006384572	0.100959917825521	0.0722043997596615	GAGTGGTGCCCAGTGGACAGCCTTGAACATAAAAGGCCCAAACTGACTCAGATTATCAGGAAAAAGGAAGGCAAACAGGGAGGCTGTTCCCAGGGAACTGTAGGGACCCTCCCATCTCTTTTCTGAGGCTGCTGCCCATTTATAGAGCACCTAGTATTAACTAGGTCAGTTTTGATAATTTTGCTCATTGAGTCCTATAA	1.28206784400975e-26	0.149474312876575	0.00018551023154772	1.95424841549388e-27	0.0865615087220624	8.40419709206178e-05
-0.12686459346943685	5:100719310:C:A:A:wC	-0.29826299561829056	30,32	0.5915605874030075	5	SBP,UA	45.141534100603714	45.141534100603714	45.141534100603714	UKBB	39.7293895480033	22.0501925534088	79.7419775129932	1.12206788706576	1.23368809843634	0.993791119153543	GAGTGGGGCAAAACATGTTAAGATAACCTATATGATCAAGATCCAGAGAGCTGATGCTGAGATGGAGTTAGTAGCCAGAGAAAAAGTGTAGAAGTCATAACAGTAAAACAGATAATTTTGTGGGATAAAGGAATGTACAATTAGAGAGCCAATATAAAGCAGTTATGAGTAGTTTTGTGTTTTTGCATGCTCACTAGTAA	0.9165332999236956	0.38239851141668996	0.33556634451846196	0.8630732408572741	0.2564994715765245	0.24244797513892705
0.4939915939152589	17:37827163:A:G:A:wC	-0.0290434733518948	32	0.975619389304345	17	Age_at_Menopause	1393.1048915826998	1393.1048915826998	1393.1048915826998	UKBB	1961.30773650224	1366.03644401869	2739.7984413261497	0.117702128160549	0.139110237640146	0.10975708001746	GAGTGGGGATCATGAGGAGATGGAAGTAGAATCTGCAAGGTGGTGGGGAGGTGGGGGTGTTATGATTGAAGCACAATGGCCGAGGGAAGTGAAAGGGAAGGAACTGGCTCCAGCTCCCTCTCACAACTGGACTTGAGTTCTGCCCAGCTCTGCCTCTGGGGCCTGCCATTCCCCATGCCACGTGCCCAGGCAGAGACCTC	0.000128647476255705	0.908677800310601	7.271300129291969e-18	2.70516920638293e-05	0.8346197720624681	6.1718457203766e-19
0.778273574888882	17:37827163:A:G:R:wC	0.252172528508107	32	1.25526168012878	17	Age_at_Menopause	1367.04217853399	1367.04217853399	1367.04217853399	UKBB	2345.71696409086	1628.33913847392	3262.55460181687	0.109427815511514	0.14095242424873006	0.111110856468039	GAGTGGGGATCATGAGGAGATGGAAGTAGAATCTGCAAGGTGGTGGGGAGGTGGGGGTGTTATGATTGAAGCACAATGGCCGAGGGAAGTGAAAGGGAAAGAACTGGCTCCAGCTCCCTCTCACAACTGGACTTGAGTTCTGCCCAGCTCTGCCTCTGGGGCCTGCCATTCCCCATGCCACGTGCCCAGGCAGAGACCTC	8.40128254959205e-12	0.164128702106406	2.2354676748317892e-28	1.14199536271262e-12	0.0736049425379476	1.3518976834433398e-29
-0.482985068810918	16:28549823:A:C:R:wC	-0.5323501090631121	32	-0.7444190444023701	16	AID_Combined	902.904957481725	902.904957481725	902.904957481725	UKBB	646.968382116345	624.514093571098	540.103686656972	0.220711298739857	0.183515499743424	0.260949688586978	GAGTGGGCTGGGCAGGGTGGCTCACTCCTGTAATCTCAGCACTTTGGGAGGCCAAGGCAGGAGAATTGCTTGAGCCCAGGAATTTGGGATCAGCCTGGGAAACATAGTGAGACCCCATCTCACCACTGCAGGTGGTGTACACCTGAAGTTCCAGCCACTCAGGAGGCTGAAGCAGGAGGATCACTTGAGCCCAGGAGTTC	0.0777527202174464	0.0122950654740526	0.0136245281804752	0.0286469212356737	0.00372157336477967	0.00433454120197511
-0.122077256496405	20:38442122:A:G:A:wC	0.635391603826554	28	0.504841643019003	20	Neutro	1097.6521715018	1097.6521715018	1097.6521715018	UKBB	1009.0144608133901	1705.53030749132	1558.64630468879	0.155901235682558	0.0874284269189643	0.21265909890467105	GAGTGGGAGGTGGCCCTGACAGCATCTGCATGAGCCAGAGATGCACTCACACTTTCATTATTGCTTGAGGGTGCCAAGAACTGTAGCAGTAAGAGCAGAGGCAGAAATGAAGAACACGAAGGATGCTATGGAGTGAGAGAAAAGTCCATGCTTGCAAGAATCCAAAGACACCCTGTGAGGACGCCCCAAAATACTCGAGG	0.599480971258622	1.6559154103940701e-12	0.0736473000544965	0.4336022938976529	3.66030546286028e-13	0.017599028685863997
2.27493946196836	12:26472718:C:T:R:wC	3.54066551338829	31	3.80368583634965	12	TG	1255.6772704270402	1255.6772704270402	1255.6772704270402	UKBB	6077.245930810699	14613.4546742009	17533.2997133195	0.128609726892302	0.0876404044893297	0.11837514522699	GAGTGGGATTTTTTGTCTGAGGAGGCTGAGTCTGGAAGAAGGATGACTCTGTGGGTGGTTTCCTAGATCCTCAATGCACGTGGCTTCCGGCCTTGACTCCTCCCTTAAATTCTGGGTTGCTGGCCAAGGCTGAAGAACAAATTTGCCTCAGCAGCCAACTCCTCTATGTAAGCCTGACATTTACTCTGTATCTACATAAT	1.71966942313083e-68	0.0	1.137928461100089e-224	5.1239908012469387e-70	0.0	1.5523705446707389e-226
0.7776354743369991	12:26472718:C:T:A:wC	0.9373825154854708	31	1.82385706593914	12	TG	1286.99142665121	1286.99142665121	1286.99142665121	UKBB	2206.3656932516897	2465.07518325438	4557.995266721071	0.13612404365711	0.0975511995465795	0.11537913916666198	GAGTGGGATTTTTTGTCTGAGGAGGCTGAGTCTGGAAGAAGGATGACTCTGTGGGTGGTTTCCTAGATCCTCAATGCACGTGGCTTCCGGCCTTGACTCTTCCCTTAAATTCTGGGTTGCTGGCCAAGGCTGAAGAACAAATTTGCCTCAGCAGCCAACTCCTCTATGTAAGCCTGACATTTACTCTGTATCTACATAAT	9.063595518822348e-08	6.59974592546126e-21	6.168792976682647e-55	1.1119928960683998e-08	7.316194605145018e-22	2.761617247145309e-56
-0.3821388329532371	5:122907701:T:C:A:wC	-0.16209070574227302	30	-0.651398580060721	5	ALP	20.3941939641812	20.3941939641812	20.3941939641812	UKBB	15.8151279612374	18.136856136940697	12.761789994693801	0.6064673438094829	0.8869057670779429	0.483810467945675	GAGTGGGCATTACAATGGGAATATATGTGAGTATATTCAGGGAGGTAAAGGAAGACAAGAGTTTTTAAAGGAAAAATGAGGAGGGTCACATAAGTTGTTCTGAGAGAGTTACCCTTGGCTACAAGGATCATTAACAAGAATGGCCTCAGTCTGAAGTTGGACAGGCAGTTCCTGGGCAGATGTCCTCACAGAGTAATTTT	0.620627175434125	0.902214129086918	0.22917976703080495	0.528625104027872	0.8549865053866851	0.178176105259382
-0.119125390236705	5:122907701:T:C:R:wC	-0.7410171731504659	30	0.13153112543942	5	ALP	40.09170748266229	40.09170748266229	40.09170748266229	UKBB	36.6854858960889	23.9375478265067	44.3166557720512	0.3566317925943621	0.547337423254546	0.300316005080153	GAGTGGGCATTACAATGGGAATATATGTGAGTATATTCAGGGAGGTAAAGGAAGACAAGAGTTTTTAAAGGAAAAATGAGGAGGGTCACATAAGTTGTTTTGAGAGAGTTACCCTTGGCTACAAGGATCATTAACAAGAATGGCCTCAGTCTGAAGTTGGACAGGCAGTTCCTGGGCAGATGTCCTCACAGAGTAATTTT	0.802633642852823	0.271391030787984	0.716431755711783	0.738357613656673	0.175781671294067	0.6614038676151379
0.3758976676957701	2:85757371:G:A:A:wC	0.285882336012539	33	0.14989529531847598	2	CAD	294.502738541698	294.502738541698	294.502738541698	UKBB	383.206196851714	358.726714156547	325.441413928996	0.181810760950985	0.13257393846603902	0.118139981430759	GAGTGGGCCTGCTGGGTCATATAGTAACTATGTTGAACTTTTTGAGAAACTACAGAACTGTTTTCCAATGCGGCAGCACCAGTTTACATTCCCACCAGCAGTGTACATGTGTTCCAATTTCTCCACATCCTTGTTAACCCTTGTTAGATTCAGGATTTGTCAACATTTTCTCTCATTCTGTGGGTTGTCTTTTCACTTTC	0.0857953881499153	0.0573346077746313	0.263396483377693	0.0386850349973979	0.0310525064142434	0.204514558582363
0.0971038181117641	2:85757371:G:A:R:wC	-0.0312143129366541	33	0.0588192641780451	2	CAD	300.104772765458	300.104772765458	300.104772765458	UKBB	322.252002823308	293.44535143274504	311.47951183538504	0.234464668046514	0.148246568845804	0.130181660233474	GAGTGGGCCTGCTGGGTCATATAGTAACTATGTTGAACTTTTTGAGAAACTACAGAACTGTTTTCCAATGCGGCAGCACCAGTTTACATTCCCACCAGCGGTGTACATGTGTTCCAATTTCTCCACATCCTTGTTAACCCTTGTTAGATTCAGGATTTGTCAACATTTTCTCTCATTCTGTGGGTTGTCTTTTCACTTTC	0.787570470265842	0.8813529652605601	0.709965924379287	0.6787633953938129	0.83323317885822	0.651395414818385
-0.337899149926894	16:28549823:A:C:A:wC	-0.6114128379496719	32	-0.693696962588342	16	AID_Combined	864.561678729666	864.561678729666	864.561678729666	UKBB	683.720771012394	566.006593456121	534.892596265102	0.148655928748828	0.228255179535178	0.260740681553455	GAGTGGGCTGGGCAGGGTGGCTCACTCCTGTAATCTCAGCACTTTGGGAGGCCAAGGCAGGAGAATTGCTTGAGCCCAGGAATTTGGGATCAGCCTGGGCAACATAGTGAGACCCCATCTCACCACTGCAGGTGGTGTACACCTGAAGTTCCAGCCACTCAGGAGGCTGAAGCAGGAGGATCACTTGAGCCCAGGAGTTC	0.0645558332288112	0.0229009667511657	0.0228124219468982	0.0230244677260356	0.00739224184206902	0.00780279446592646
1.17713639075067	3:126092217:C:T:A:wC	1.13738049879532	32	1.4989471549063602	3	Balding_Type4	105.28969061253001	105.28969061253001	105.28969061253001	UKBB	237.985176127776	231.461476386293	296.931098917148	0.3749120927555421	0.288990644804407	0.29299871438401004	GAGTGGGGAAGTTGTGCTTGAATATTCTAAAGACAAAGGAAAAACTCAGAGGCAGAGCCCAGACCAGGGTGGCCCATGGGGTCAGGCCACCAGCCAGAATCTGCAGGGAGGAGGAAGACCTGGACATTCCTCTCTCCCTGCCTTGCCTGCTCAAGGAAAGGCCTGTGGGAAGGGGCCGGGCCTGGACCTCACAGTCCCTA	0.0062731447830485215	0.00034858197591274	1.8797758200013097e-06	0.0016908260443179199	8.29545252129628e-05	3.12276521745579e-07
4.47815030383585	10:88104793:C:T:R:wC	3.33622142325705	29	3.812666145288061	10	BMI	687.983823679664	687.983823679664	687.983823679664	UKBB	15332.4266990697	6948.3719727157495	9666.436050200027	0.0599576818190094	0.115613838607802	0.108383660626252	GAGTGGGCTGGTGGATAAATGCTCCCACTTTCCCTGCCCGGATGGACAATCCAGATGCATTTTTTTGTGGTTCCCTGGAGGGCCCCAGCAGGAATGAGCCCCAGTGGCCCACGGCAGTGACCAATCAGACTGGCCTTCCCTCCCGCCCTGATTCACACTTCCTCTTCCCTTGGCACATGTTCCAAAGTCCACTGCTGGTG	0.0	8.502429060304183e-182	3.842344915629917e-269	0.0	4.188240473090067e-183	4.4164110256219655e-271
4.40245093397914	10:88104793:C:T:A:wC	3.22919128483946	29	3.8155765063318	10	BMI	657.7662166151821	657.7662166151821	657.7662166151821	UKBB	13895.112870778401	6167.6607135512095	9257.68129022085	0.0627605471920809	0.219006988462887	0.105960548000551	GAGTGGGCTGGTGGATAAATGCTCCCACTTTCCCTGCCCGGATGGACAATCCAGATGCATTTTTTTGTGGTTCCCTGGAGGGCCCCAGCAGGAATGAGCTCCAGTGGCCCACGGCAGTGACCAATCAGACTGGCCTTCCCTCCCGCCCTGATTCACACTTCCTCTTCCCTTGGCACATGTTCCAAAGTCCACTGCTGGTG	0.0	2.5772093779376892e-48	5.613433751393643e-282	0.0	3.32819148673496e-49	5.960333000446002e-284
-0.186547447326408	9:2787594:C:G:R:wC	-0.138972959733969	32	0.317996089065172	9	AID_Combined	1634.35787119205	1634.35787119205	1634.35787119205	UKBB	1435.78134137918	1484.4923734068802	2038.55551270636	0.144688836441901	0.140360502101564	0.134923923616265	GAGTGGGGAAACTTCCTGGTTTTTGAGCCCATCAATGTGCCAGAGGGTGGTGCATGCTGGTTCTACAGGAATAGGACATGGAAGCTTTGCATTCAGGACCCTCCCAGACCTTGCCCTGTCATCTCTTTATTTGGCTGGTCCTGATTTATATCTTTTATAAAACTGTAATTGTATATACAGTGCTTTCCTGAGTTTTCTAA	0.36341005060389	0.498864826757307	0.0480792678565214	0.19729349754928305	0.322118186831686	0.0184304547248127
-0.264433891816278	9:2787594:C:G:A:wC	-0.300758815359795	32	0.135966777602266	9	AID_Combined	1571.39929160579	1571.39929160579	1571.39929160579	UKBB	1308.24925446311	1275.9909902721902	1725.83395250023	0.145744362568549	0.13248535369134698	0.135143556273459	GAGTGGGGAAACTTCCTGGTTTTTGAGCCCATCAATGTGCCAGAGGGTGGTGCATGCTGGTTCTACAGGAATAGGACATGGAAGCTTTGCATTCAGGACGCTCCCAGACCTTGCCCTGTCATCTCTTTATTTGGCTGGTCCTGATTTATATCTTTTATAAAACTGTAATTGTATATACAGTGCTTTCCTGAGTTTTCTAA	0.161869758215312	0.0625624662661208	0.469622821521679	0.0696211056049613	0.023199770133145	0.31437157721497605
0.127738723433305	19:56294196:G:A:A:wC	0.190659458363544	32	-0.16439322819576002	19	Age_at_Menopause	886.427119956989	886.427119956989	886.427119956989	UKBB	969.076274198121	1012.19589182076	791.537059617255	0.135391223421435	0.163457346925982	0.233522275696554	GAGTGGGGAAGAGTAGGTGGGTGAGTCAAATTACCACAACTCAGCTGGGTGCAGTGGCTCACGCCTGTAATCCCCGCGCTTTAGGAGGCCGAAACGGGCAGATCACCAGGTCAGGAGATCCAGACCACCCTGGCCAACATGGTGAAACCCCATCTCCACTAAAGATACAAAAATTAGCTGGGCGTGGTGGTGGGTGCCTG	0.540338535792694	0.4092270794854021	0.632200261048889	0.34543615057134097	0.24344581401531895	0.481449985008755
0.15561242800257094	19:56294196:G:A:R:wC	0.148351051158715	32	-0.0642286586374088	19	Age_at_Menopause	654.8738475114029	654.8738475114029	654.8738475114029	UKBB	730.134221420474	725.5966887966272	625.959909708078	0.22270311075403304	0.174538972814245	0.15840147092403695	GAGTGGGGAAGAGTAGGTGGGTGAGTCAAATTACCACAACTCAGCTGGGTGCAGTGGCTCACGCCTGTAATCCCCGCGCTTTAGGAGGCCGAAACGGGCGGATCACCAGGTCAGGAGATCCAGACCACCCTGGCCAACATGGTGAAACCCCATCTCCACTAAAGATACAAAAATTAGCTGGGCGTGGTGGTGGGTGCCTG	0.6744070048446271	0.573854279976982	0.7976897312699041	0.4847121276365201	0.395347625404391	0.685124576550928
1.32826815283236	3:126092217:C:T:R:wC	1.18483396151494	32	1.30141519120743	3	Balding_Type4	91.6151149927083	91.6151149927083	91.6151149927083	UKBB	230.224386780933	207.933408695657	225.53347728111197	0.319383605738172	0.4409678726440789	0.445139875065951	GAGTGGGGAAGTTGTGCTTGAATATTCTAAAGACAAAGGAAAAACTCAGAGGCAGAGCCCAGACCAGGGTGGCCCATGGGGTCAGGCCACCAGCCAGAACCTGCAGGGAGGAGGAAGACCTGGACATTCCTCTCTCCCTGCCTTGCCTGCTCAAGGAAAGGCCTGTGGGAAGGGGCCGGGCCTGGACCTCACAGTCCCTA	0.000150746526257681	0.0224003112854845	0.0111360961927133	3.19855406799681e-05	0.007211982082295991	0.00345998447028865
-0.277022715864987	8:1290265:T:C:R:wC	-0.4724100874032929	33	-0.5364162784258251	8	Glaucoma	392.04426341009804	392.04426341009804	392.04426341009804	UKBB	323.711319257501	282.163992061408	270.74862174335897	0.21995418048185605	0.166552647698347	0.122827696934668	GAGTGCAATGGTGTGATCTCAGGTCACTGCAGCCTCGACCTTCTGGGCTGAGGTGATTCTCTCACCTCAGCTTCCCAGGTAGCTGGGGCAACAGGCAGGTGCCCCTACCCCCAGCTGATTTTTCTGTACAGATGGGGTTTTACCATGTTGCTTCCCCAGGCTGGTCTCAATACCTGGTCTCAAGCAATCGGCCCACCTCA	0.33495839663230603	0.0100703020504711	3.20569586823083e-05	0.207865503413455	0.0045625128701704395	1.25834660209904e-05
-0.163034593313361	8:1290265:T:C:A:wC	-0.18335406328956	33	-0.340164724600996	8	Glaucoma	632.387915971879	632.387915971879	632.387915971879	UKBB	563.837736983939	556.785319845916	499.53725708872497	0.187469553518384	0.117380198926698	0.0913676935937355	GAGTGCAATGGTGTGATCTCAGGTCACTGCAGCCTCGACCTTCTGGGCTGAGGTGATTCTCTCACCTCAGCTTCCCAGGTAGCTGGGGCAACAGGCAGGCGCCCCTACCCCCAGCTGATTTTTCTGTACAGATGGGGTTTTACCATGTTGCTTCCCCAGGCTGGTCTCAATACCTGGTCTCAAGCAATCGGCCCACCTCA	0.528694302384774	0.18392760927005605	0.000434622839219079	0.384486758686221	0.118275561106937	0.00019684560689151696
-0.0157633028279117	14:76617027:T:G:R:wC	-0.215150153781928	31	-0.947453001811675	14	FEV1FVC	409.270702335786	409.270702335786	409.270702335786	UKBB	405.22087938288803	352.337232869847	211.589360517326	0.4297268651242101	0.230885789477737	0.438901429562776	GAGTGCAATGGTGCGATCTTGGCTCACTGCAACCTCCGCCTCCCAGGTGCAAGTGATTCTCCTGCCTCAGCCTCCCGAGTAGCTGGGATTACAGGCACGTGCCACCATGCCCATGTAATTTTTGTATTTTTAGCAGAGACAGGTTTTCACCCTGTTAGCCAGGATGGTCTCAATCCCCCAACCTCAGGTGATCCGCCTGC	0.9915557298591328	0.5524102799425971	0.0907313636445513	0.970738445934626	0.35141577237503496	0.0308740703753322
0.458002746474928	5:40231764:C:A:R:wC	0.650788883666433	30	1.22478009913148	5	DBP	133.309550761588	133.309550761588	133.309550761588	UKBB	183.952065344777	209.482678840857	311.702410983647	0.18493827809136604	0.20260548679655	0.11495039615736	GAGTCTAATTAATAATAAATAAAAGCAAGGAAGGAAGAAGCCATCTTAATATCCATCCTGGGAATGACATAGCAAAACACAACAAAACCATACCATGAACAATACCAAAAACAAGCCACACATACACATACACAAAAACTATGTAATAGTAATAGAAATAGTAATAGCACAGCTTAAAAACTATATAATATTTTAAAAGT	0.0257275256145198	0.00338580982769705	1.09254114624482e-25	0.013267139343011998	0.00131768954339001	1.65497795611951e-26
-0.0009312731087474936	4:33021615:G:T:A:wC	-0.601679727093661	28,30	-0.3599688273244652	4	ALP,Eosino	88.8613779888319	88.8613779888319	88.8613779888319	UKBB	77.1600883138638	60.225264067316395	92.70280409495892	0.3615666502902629	0.417541519867974	0.824784217837535	GAGTCTACACTTGTTCAACAATGATGTATTAATGTAAGTCTCAAGGAAAATAGTAAGAATATGAAAGTACTAAATTAAGCAGTGATTTACTGTTTAGTGTCAATATTTTTCTTAAAACCGCCATGGCATGTGTATACCTATGTAACAAGCCTGCATGTTCTGCACATGTACCCCAGAACTTAAAGTATAATAAAAAAACT	0.6338414407952255	0.13892900801931524	0.6949030951318951	0.51047432308091	0.08988992158541009	0.5258548818827296
-0.5429117888476189	8:5622093:C:T:R:wC	0.0850981666662521	30	-0.16787866759560094	8	GGT	129.84602769859302	129.84602769859302	129.84602769859302	UKBB	88.75181799967302	137.733846110387	115.332294249403	0.260541582854931	0.284318640397005	0.171271842943508	GAGTCTAGACACCTCACACCCTTCACAAAAATCAACTCAAACCATAGACCTAAATATAAAATGTGAAACTTTAAAATTCCTAGACAGAAACAACAAAGACGACCTTAGGATTTGCAATGAGTTTTTAAATATAACAACAAAGACATGATCCATGTAAGAAAAAATCAATAAGCTAGACTTTGTTAAAATTAAAAACTTCT	0.0651290157083995	0.8368150183715128	0.391280885570239	0.0371800264318316	0.7647068676321651	0.326993147014222
-0.0473489825229777	8:5622093:C:T:A:wC	-0.449641342426069	30	0.094395646941025	8	GGT	149.977938962689	149.977938962689	149.977938962689	UKBB	145.026667812544	110.06009443782	159.79440558706003	0.22424515597722	0.27380173035668104	0.14355377510251502	GAGTCTAGACACCTCACACCCTTCACAAAAATCAACTCAAACCATAGACCTAAATATAAAATGTGAAACTTTAAAATTCCTAGACAGAAACAACAAAGATGACCTTAGGATTTGCAATGAGTTTTTAAATATAACAACAAAGACATGATCCATGTAAGAAAAAATCAATAAGCTAGACTTTGTTAAAATTAAAAACTTCT	0.8770925253306641	0.16982701961305202	0.5757210924877479	0.8327715550748	0.100545429571638	0.5108189945964721
0.7724164343709206	4:1012300:T:C:A:wC	0.3614776793121545	29,30	0.458281307425626	4	ALP,eBMD	353.18801170843597	353.18801170843597	353.18801170843597	UKBB	635.418119856673	477.88967252643204	486.215763539713	0.142474929737416	0.145245706378069	0.12830828203507	GAGTCTAGTCCTCCATACCTGACAGCAGTGAGGCCCTGTCTCAGACTCAGTTTACTCTCATGTCTCGCTCCCATGTGGCCCTTGGTGTCCTGCCTGTGCCGGGGGCCTCTCGGCTGTGGCTAAGTGTGTGTGCAGGGCAGGGGCTGTGCTGGAGGAGGAGGCTGGGGGGTGTCTTGGCAGGGTGCACGGCCCCGGAGGTG	6.916835411577756e-09	0.004402061338848435	0.000774275453132209	1.7904812533954449e-09	0.0018058925536165935	0.00021105805086705568
0.5759328897688335	4:1012300:T:C:R:wC	0.278849659276259	29,30	0.27689737458351193	4	ALP,eBMD	472.619474123096	472.619474123096	472.619474123096	UKBB	705.2891715804532	601.215243454117	520.946660476151	0.113271631731152	0.129900052021934	0.118932344995263	GAGTCTAGTCCTCCATACCTGACAGCAGTGAGGCCCTGTCTCAGACTCAGTTTACTCTCATGTCTCGCTCCCATGTGGCCCTTGGTGTCCTGCCTGTGCTGGGGGCCTCTCGGCTGTGGCTAAGTGTGTGTGCAGGGCAGGGGCTGTGCTGGAGGAGGAGGCTGGGGGGTGTCTTGGCAGGGTGCACGGCCCCGGAGGTG	5.055608949152944e-07	0.024060668888997203	0.13012866278926186	1.4898604321497975e-07	0.011833172846870904	0.1023016735572215
0.7062420550628891	7:25952710:G:A:A:wC	-0.0630203182370222	30	0.17581543744395495	7	TBil	1470.0904604971695	1470.0904604971695	1470.0904604971695	UKBB	2400.64340297284	1406.29712405945	1661.0017644029801	0.0862127599772229	0.124617540063208	0.0869045784370285	GAGTCTAGTTACTGAAGCAGATATTTAATTTATCATGACAAGACATATTGCCAAACTGAGACTGTTGGCCATGGCTGTGTGTCCACTGGCAACTTTAAGAGATGTGAGATCAGGCTGCCTGGGCATCCAGTTATGCTGTCTCTGATTGGAGGTGAACTGCATTCTTTCGAGTGGTGAGCATATAGACCTACTCTCCATGA	1.29631129301859e-15	0.7150875026889549	0.0634567489710245	2.57239692014085e-16	0.613060348273248	0.0430642799427544
0.7665294896049641	7:25952710:G:A:R:wC	0.0818675158025904	30	0.192154817530776	7	TBil	1450.3045793485198	1450.3045793485198	1450.3045793485198	UKBB	2465.84546194969	1534.43858985342	1657.43936429564	0.0803377870342928	0.097011973948273	0.0696800391452742	GAGTCTAGTTACTGAAGCAGATATTTAATTTATCATGACAAGACATATTGCCAAACTGAGACTGTTGGCCATGGCTGTGTGTCCACTGGCAACTTTAAGGGATGTGAGATCAGGCTGCCTGGGCATCCAGTTATGCTGTCTCTGATTGGAGGTGAACTGCATTCTTTCGAGTGGTGAGCATATAGACCTACTCTCCATGA	8.18288261007504e-21	0.5192389265792129	0.00998953443556736	1.4100953141859195e-21	0.39873040948879496	0.00582142596921844
0.7975320123557779	2:65335283:T:G:A:wC	1.77161379305496	33	0.631730543491484	2	AFib	436.4634298429409	436.4634298429409	436.4634298429409	UKBB	759.3833824702209	1491.67106537788	677.318266369783	0.156257820059728	0.10125998694179902	0.0908310275165349	GAGTCTCAAAAAAAAAAAAAAAATCAACAACTCTATTTCAGAGCAACCATAAAGCTTTAAAAAACATGAACGGGGGCCAGGTGCAGTGGATCACCTGAGGTCAGGAGTTCGAGACCAGCCAGGCCAACACGATGAAACCCCGCCTCTACTAAAAATACAAAAATTAGCTGGGTGTGGTGGCAGGCGCCTGTAATCCCAGC	1.67109082201508e-06	1.51379746515333e-67	1.47605316483555e-11	3.32637189169321e-07	1.5451748788543693e-68	3.5254146716679504e-12
0.971882713146533	2:65335283:T:G:R:wC	1.7659366068935	33	0.7064180472259202	2	AFib	494.962727366951	494.962727366951	494.962727366951	UKBB	971.7398753423579	1686.17930612337	808.392235748856	0.144687385381052	0.0887640371747489	0.0854560531038541	GAGTCTCAAAAAAAAAAAAAAAATCAACAACTCTATTTCAGAGCAACCATAAAGCTTTAAAAAACATGAACGGGGGCCAGGTGCAGTGGATCACCTGAGTTCAGGAGTTCGAGACCAGCCAGGCCAACACGATGAAACCCCGCCTCTACTAAAAATACAAAAATTAGCTGGGTGTGGTGGCAGGCGCCTGTAATCCCAGC	1.19792171361559e-10	5.179101596252078e-87	7.14056947856747e-16	1.8534971727827e-11	4.520299561259658e-88	1.3800883918669295e-16
-0.10901553949265508	12:56466473:C:T:R:wC	-0.09710226324219502	31,33	-0.04434798243845465	12	Asthma,DVT,FEV1FVC	370.193578027139	370.193578027139	370.193578027139	UKBB	308.190267363661	305.522210292831	347.104867462613	0.333076164738659	0.17463565624828198	0.2769144929798449	GAGTCTCACTCTGTCACCCAGGCTGGAGTGCAGTGGTGCAATTTCGGCGCACTGCAACCTCCACCTCCCGGGTTCAAGTGATTCTCCTGCCTCAGCCTCCCAAGTAACTGAGATTACAGGTGTGTGCCATCACGCCCGGCTAATTTTTGTATTTTTGGTAGAGACAGGGTTCCACCATGTTGGCCAGGCTGGTCTCAAAC	0.8035635285756959	0.3079244337412642	0.535937082152023	0.6256225670202069	0.19269039957476772	0.4556745397745714
0.13056178209911726	12:56466473:C:T:A:wC	-0.19497711267399176	31,33	-0.23902721441744695	12	DVT,Asthma,FEV1FVC	543.321863184964	543.321863184964	543.321863184964	UKBB	643.729210607423	544.76192574461	437.83845651446404	0.291500298891839	0.15907327400205898	0.363443883562358	GAGTCTCACTCTGTCACCCAGGCTGGAGTGCAGTGGTGCAATTTCGGCGCACTGCAACCTCCACCTCCCGGGTTCAAGTGATTCTCCTGCCTCAGCCTCTCAAGTAACTGAGATTACAGGTGTGTGCCATCACGCCCGGCTAATTTTTGTATTTTTGGTAGAGACAGGGTTCCACCATGTTGGCCAGGCTGGTCTCAAAC	0.8229967475935136	0.49898493007989897	0.363090415198351	0.6602221727477855	0.4913440939195698	0.23895676959694798
-0.07035669921677701	17:5330579:T:C:A:wC	0.205569173429842	32	-0.0303465143434915	17	Age_at_Menopause	1484.66011169775	1484.66011169775	1484.66011169775	UKBB	1413.81872612144	1711.50616405623	1453.8982716775595	0.125355671301033	0.13343892745234298	0.125109256845541	GAGTCTCACTCTGTCACCCAGGCTGGAGTGCAGTGGTGTGATCTCTGCTCACTGCAACCTCCACCTCCCGAGTTCAAGCGAATCTCCTGCCTCAGCCTCCTGAGTAGCTGGGATTACAGGCACGTGCCACCATGCCTGGCTAATTTTTGTATTTTTAGTAGAGACGGGGTTTCACCATGTTGGTCACGCTGGTCTCGAAC	0.747507349223727	0.246954015458785	0.8836898678365649	0.574622615802	0.123426648347523	0.8083461907221422
-0.0229964538714859	17:5330579:T:C:R:wC	0.16956221510103098	32	-0.31433331620655497	17	Age_at_Menopause	1174.7762733994	1174.7762733994	1174.7762733994	UKBB	1156.50794126016	1321.62278940714	944.178859230898	0.184248917476441	0.156471157794887	0.125235267293238	GAGTCTCACTCTGTCACCCAGGCTGGAGTGCAGTGGTGTGATCTCTGCTCACTGCAACCTCCACCTCCCGAGTTCAAGCGAATCTCCTGCCTCAGCCTCTTGAGTAGCTGGGATTACAGGCACGTGCCACCATGCCTGGCTAATTTTTGTATTTTTAGTAGAGACGGGGTTTCACCATGTTGGTCACGCTGGTCTCGAAC	0.9529271197875993	0.45030811574694896	0.0334443914917495	0.90067248166045	0.278513648858477	0.0120750831922925
0.0105489202602883	9:128654323:C:T:R:wC	-0.0875751332197148	33	0.250686832275722	9	Asthma	1090.91317770523	1090.91317770523	1090.91317770523	UKBB	1100.2545547529198	1027.3014707609698	1297.6865385730198	0.12363564369716698	0.10402090811556698	0.0736057887222218	GAGTCTCACTCTGTCCCCAAGGCTGGATGCATTGGCGTGATCTCGGCTCACTGCAACCTCTGTCTCCCAGATTCAAGCAATTCTCCTGCCCCGGCCTCCCGAGTAGCTGGGATTACAGGCACTTACCACCATGCCCGGCTAATTTTTGTATTTTTTTTAGTAGAGATGAGGTTTCACTATGTTGGTCAGGCTGATCTCCA	0.9590895709869692	0.5047380231782321	0.0013579594561194401	0.932004888273141	0.399844303405677	0.00065969710088114
0.17438034376009806	9:128654323:C:T:A:wC	-0.196737432210398	33	0.327103662414409	9	Asthma	1052.1657067131	1052.1657067131	1052.1657067131	UKBB	1186.43652434428	918.102548109514	1318.4121749024	0.116213044938668	0.103737704316214	0.0804420189058044	GAGTCTCACTCTGTCCCCAAGGCTGGATGCATTGGCGTGATCTCGGCTCACTGCAACCTCTGTCTCCCAGATTCAAGCAATTCTCCTGCCCCGGCCTCCTGAGTAGCTGGGATTACAGGCACTTACCACCATGCCCGGCTAATTTTTGTATTTTTTTTAGTAGAGATGAGGTTTCACTATGTTGGTCAGGCTGATCTCCA	0.23755020872437696	0.0993578916570388	0.000113907946741982	0.13347898710362802	0.05789539141450401	4.77596319228658e-05
-0.23729491579316694	20:3681420:C:T:R:wL:Alt_20-3681399-A	-0.0722451437495775	27	-0.251943230347749	20	Plt	1029.7866479344	1029.7866479344	1029.7866479344	UKBB	873.510295046129	979.579917153302	864.034053062765	0.0968213548816205	0.0941250122389466	0.0909508286132596	GAGTCTCACTCTTGTCACCCAGGCTGGACTGCAGTGGCGCTATCTTGGCCCACTACAACTTCCACCTCCTGGGTTCAAGCGATTCTCCTGCCTTAGCCTCCCAGGTAGCTGGGACTACAGGAACTCACCACCATGCCCAGCTAATTTTTGTATTTTTAGTAGAGATGGGATTTCACCATGTTGGCCAGGATGGTCTCGAT	0.0283040305349551	0.551512062591281	0.0104447135924497	0.0142518111305216	0.44275779356659495	0.00560384414337224
-0.284689796362731	20:3681420:C:T:A:wL:Alt_20-3681399-A	0.0461861250336967	27	-0.375048013113023	20	Plt	771.3479276074112	771.3479276074112	771.3479276074112	UKBB	631.588592687251	796.898797944502	594.465713136022	0.131751563328734	0.0967151258573936	0.108465973796728	GAGTCTCACTCTTGTCACCCAGGCTGGACTGCAGTGGCGCTATCTTGGCTCACTACAACTTCCACCTCCTGGGTTCAAGCGATTCTCCTGCCTTAGCCTCCCAGGTAGCTGGGACTACAGGAACTCACCACCATGCCCAGCTAATTTTTGTATTTTTAGTAGAGATGGGATTTCACCATGTTGGCCAGGATGGTCTCGAT	0.0562766829545187	0.7233349735883442	0.0011817723119962099	0.0307101947814713	0.632971874816505	0.000544710467710135
-0.08034834092811048	4:33021615:G:T:R:wC	-0.465035165463192	28,30	0.0987750789972864	4	ALP,Eosino	318.926269903184	318.926269903184	318.926269903184	UKBB	319.00020540053504	225.031820856534	324.627700738052	0.24917813986208	0.211011295507484	0.41649360944463	GAGTCTACACTTGTTCAACAATGATGTATTAATGTAAGTCTCAAGGAAAATAGTAAGAATATGAAAGTACTAAATTAAGCAGTGATTTACTGTTTAGTGGCAATATTTTTCTTAAAACCGCCATGGCATGTGTATACCTATGTAACAAGCCTGCATGTTCTGCACATGTACCCCAGAACTTAAAGTATAATAAAAAAACT	0.8356233856040451	0.022666022290412348	0.8733337846906035	0.75433333491072	0.010745361056790257	0.7587382569500855
0.672314721258347	5:40231764:C:A:A:wC	0.8394203757451609	30	1.22862002502242	5	DBP	124.774090677969	124.774090677969	124.774090677969	UKBB	197.39736834546798	223.464437484776	291.647415960907	0.185283080900268	0.217006233702952	0.12562436132634	GAGTCTAATTAATAATAAATAAAAGCAAGGAAGGAAGAAGCCATCTTAATATCCATCCTGGGAATGACATAGCAAAACACAACAAAACCATACCATGAAAAATACCAAAAACAAGCCACACATACACATACACAAAAACTATGTAATAGTAATAGAAATAGTAATAGCACAGCTTAAAAACTATATAATATTTTAAAAGT	0.000727824993201508	0.000321007266458698	8.11431886163305e-22	0.00028498301438202996	0.000109648221042053	1.37062012824328e-22
-0.302620059023311	7:100471272:T:C:A:wC	-0.33676354044101703	29,30	-0.44317193942571603	7	DBP,SHBG	1139.8139251518598	1139.8139251518598	1139.8139251518598	UKBB	965.712339432559	890.003294527071	806.1926235888858	0.11961315276784598	0.126152227478138	0.14794197110030602	GAGTCTGGCTCTGTCACCCAGGCTGGAATGCAGTGGTGCCATCTCGGCTCACTGCAACCTCTGCCTCCCAGGTTCAAGTGATTCTCTTGCCTCAGCCTCCTGAGTAGCTGGGATTACAGGCGCCCGCCACCACGTCTGGCTAATTTTGTATTTTTAGTAGAGACGGGGTTTCACCACCTTGGTCAGGGTGGTCTTGAACT	0.02371188828612106	0.005772631617925416	0.01256873332261832	0.012257878099685943	0.002450545960298409	0.004415011595250896
2.64178564748228	1:200696953:A:G:A:wC	2.7959829832446803	29	1.61900406999131	1	eBMD	340.377023663567	340.377023663567	340.377023663567	UKBB	2124.1095155225103	2367.31363152517	1045.80794629105	0.10791535511892	0.092791138682365	0.18022456253425695	GAGTCTAAATATCTCTGGAGACAAAATGTCTGTATCAACACGTTTATTCATTTATTACATGAATATTTATGTATTCAGTTGTATAGCCTTTTGGGTGGGGGTGGCAGTGGAATAAGGGCTTTCCTAAGGTTGACATCTAAGGCAGAAATTGTAAAAGATTGATAGACTTGACCACAGAAGAACAAATGCAACCCAAAATG	4.3271308318446677e-131	4.089221196299547e-198	2.33680041321385e-18	2.4029292807079787e-132	1.8461759694107586e-199	2.628608738428489e-19
0.87849255577621	18:53431951:C:T:R:wC	1.09448169715213	29	0.644366278558275	18	eBMD	717.676191728466	717.676191728466	717.676191728466	UKBB	1321.31322349283	1533.6446759744001	1121.80504885542	0.10365778199336098	0.0832202094924749	0.140972895250541	GAGTCCTGTGAAAGGGGCTTCTTGTGGGTGGAGCTTGAACTAGGCCTTGAAGAATAGCCAGAGTTTACATAAGGGATGGGGGAGAGGGAAGCTCTCCCCCAAGCTGTGAAATCATGATGACTAAAACTGTCCAGGTTGAAAAAAGCTTGGGAGACCTTAAAGAAGTAGGTCTAACTGTAGTGGCTGATATACGAATAAAG	1.4049659580080802e-16	1.1572964587209298e-38	2.26032639197502e-05	2.3521879786160398e-17	1.66537259829421e-39	4.85744628766206e-06
0.757583019183221	18:53431951:C:T:A:wC	0.924127350807524	29	0.665726680606572	18	eBMD	643.898371320934	643.898371320934	643.898371320934	UKBB	1090.46702744021	1221.8263791789698	1021.56854130788	0.123539197087427	0.0943585309236813	0.14142942976015194	GAGTCCTGTGAAAGGGGCTTCTTGTGGGTGGAGCTTGAACTAGGCCTTGAAGAATAGCCAGAGTTTACATAAGGGATGGGGGAGAGGGAAGCTCTCCCCTAAGCTGTGAAATCATGATGACTAAAACTGTCCAGGTTGAAAAAAGCTTGGGAGACCTTAAAGAAGTAGGTCTAACTGTAGTGGCTGATATACGAATAAAG	4.0745627948619e-09	6.459141642154499e-22	1.20298610427059e-05	8.66016936457533e-10	1.19725810886697e-22	2.51228976517813e-06
0.7678269026284692	17:38486635:G:C:A:wC	2.04934874194893	28	0.9042510276496528	17	Eosino	1466.7728203248	1466.7728203248	1466.7728203248	UKBB	2497.54277002593	6071.11720467166	2746.4697571860197	0.12673343124773298	0.12203837820975	0.18157711917946104	GAGTCCTTGGTTCCCATTTTCCTATTAGTGTGTACGTAAATGGGCCTCCTCCCAGGGCCTGTGGGACAAACCCGTCTGGGGTGCTGGGGCTTGGATCTGCGGGGGAAGTGGTGTAAGAGGGGCCCCCTGGCTTAGGAGTCATTTTTCTGAGAAGTGCCAATGCTTTAGGGAAGCGGCTTTTCCTCCCCCTCCCTCTTCCC	8.319323319238622e-09	2.6322663501659087e-62	5.63325416069404e-06	1.37313151102246e-09	2.76193621825984e-63	6.35897485373044e-07
0.884333554643559	17:38486635:G:C:R:wC	1.5762305297835002	28	0.34399249361967305	17	Eosino	1737.7790267081698	1737.7790267081698	1737.7790267081698	UKBB	3208.6294709222498	5182.16655045833	2204.31551130207	0.111948377697848	0.0957296073417631	0.18115733236601606	GAGTCCTTGGTTCCCATTTTCCTATTAGTGTGTACGTAAATGGGCCTCCTCCCAGGGCCTGTGGGACAAACCCGTCTGGGGTGCTGGGGCTTGGATCTGGGGGGGAAGTGGTGTAAGAGGGGCCCCCTGGCTTAGGAGTCATTTTTCTGAGAAGTGCCAATGCTTTAGGGAAGCGGCTTTTCCTCCCCCTCCCTCTTCCC	2.15041540894651e-14	6.049218505945237e-60	0.188364050935379	2.8007771942455893e-15	6.498362299857189e-61	0.0575828266405907
-0.0661482054950145	7:7243033:C:G:R:wC	-0.0346626052376856	30	0.0228932131454884	7	AST	1013.3729299731799	1013.3729299731799	1013.3729299731799	UKBB	968.077395961978	989.6821213256	1030.20497430991	0.100314998319986	0.108607531878879	0.0754218360922507	GAGTCCTTTACCATTTGATCTTAAAGGAAAAGCTTTTAGTCCTTTACCATGTGTCTGATGTTCACTGTGGGTTTCTCGTGAGTGTTTATATCATGAAAGCATATTGAATTTTGTCAGATACTTTTTCTGCATCAATTGAGAGGACCATGTAGGGTTTTTTTTTCCTCCTTAATTCTGTTAATGAGGTGTATTGCCTTGAT	0.602846116282956	0.8251942804189041	0.8042553007510759	0.5096357704481099	0.7496091992937879	0.7614817126368492
-0.0306696054798942	7:7243033:C:G:A:wC	0.15633227187227802	30	0.0459865394615023	7	AST	1499.45683014052	1499.45683014052	1499.45683014052	UKBB	1466.9403958579699	1671.5500828088598	1546.8828417590396	0.0977227186351266	0.0907383492600921	0.0777827313709435	GAGTCCTTTACCATTTGATCTTAAAGGAAAAGCTTTTAGTCCTTTACCATGTGTCTGATGTTCACTGTGGGTTTCTCGTGAGTGTTTATATCATGAAAGGATATTGAATTTTGTCAGATACTTTTTCTGCATCAATTGAGAGGACCATGTAGGGTTTTTTTTTCCTCCTTAATTCTGTTAATGAGGTGTATTGCCTTGAT	0.8147106570170402	0.146994005941781	0.6169889234222479	0.7536401727634101	0.0849082649432217	0.5543744620000699
0.382163926420599	10:46111895:G:A:A:wC	0.591608964751272	27	0.142401416695602	10	RBC	289.437936897329	289.437936897329	289.437936897329	UKBB	375.5900834308631	435.87852975757403	319.940841513012	0.155245909790254	0.121570809295339	0.139736173855404	GAGTCGAACAAAAATAATAGTCTAAACAACATTTCTTCTGTCATTATAATACGAATCCCGGGCAGAACAGTAAGATGTAGAGGAAGAGTTAGATTTTTGAAAGCTTTGGTGCATTAACCACAGGATTTGCCTCGTGCAAGTATCTCCTCCCTGCACTCTTGTAATCATAGGTACAGCCATGAGTTTCTGCATAACGATGA	0.0275447694514209	3.6859579367369104e-06	0.38671988249248496	0.0138292518900466	1.13664618504191e-06	0.30816812508283803
0.0337517510015199	10:46111895:G:A:R:wC	0.372310933342437	27	0.0731501073210278	10	RBC	236.304139689527	236.304139689527	236.304139689527	UKBB	243.37162478063095	305.635694754927	247.700753699761	0.15764023797476	0.137236811750161	0.14080356091395702	GAGTCGAACAAAAATAATAGTCTAAACAACATTTCTTCTGTCATTATAATACGAATCCCGGGCAGAACAGTAAGATGTAGAGGAAGAGTTAGATTTTTGGAAGCTTTGGTGCATTAACCACAGGATTTGCCTCGTGCAAGTATCTCCTCCCTGCACTCTTGTAATCATAGGTACAGCCATGAGTTTCTGCATAACGATGA	0.8786748306640891	0.0142136385761449	0.674991577663704	0.8304642475267701	0.00666954901837252	0.603398955146213
-0.9247732809148148	7:129433205:C:G:R:wC	-0.373976629733178	31	0.28943587031855	7	TG	319.155034220159	319.155034220159	319.155034220159	UKBB	168.008170365497	246.304013285738	390.530385054535	0.611837260449706	0.217392331312776	0.424618388325117	GAGTCGACATCGCACCACTGCATTCCAGCCTGGGTGACAGAGTGAGACTCTGTCTCAAAAACAAACAAACAAACAAACAACAAATACAAAAAACATTAGCCAGGCGTGGCGGCAGGCGCCTGTAATCCCAGCTACTTGGGAGGCTGAGGCAGGAGAATCGCTTGAACCTGGGAGGCGAAGGTTGCAGTGGGCCAAGATTG	0.34503562422574696	0.19728616513341896	0.6959407680964421	0.130668905860533	0.0853807631473204	0.495468116736816
0.12979163885085598	7:129433205:C:G:A:wC	-0.16246370194609802	31	0.0622521986111121	7	TG	520.380532771805	520.380532771805	520.380532771805	UKBB	569.633875511262	465.25138289082395	542.582397603742	0.34126860796840003	0.18784637511490804	0.227289288263592	GAGTCGACATCGCACCACTGCATTCCAGCCTGGGTGACAGAGTGAGACTCTGTCTCAAAAACAAACAAACAAACAAACAACAAATACAAAAAACATTAGGCAGGCGTGGCGGCAGGCGCCTGTAATCCCAGCTACTTGGGAGGCTGAGGCAGGAGAATCGCTTGAACCTGGGAGGCGAAGGTTGCAGTGGGCCAAGATTG	0.8900469693904028	0.58811142594535	0.89192471615968	0.70370710409555	0.387107201052605	0.784169374955703
1.56564266990859	19:18119399:G:A:A:wC	2.09835002996489	27	0.902477489646754	19	Lym	278.166606237995	278.166606237995	278.166606237995	UKBB	825.749000881813	1190.30061060176	520.026269054448	0.11375481608364	0.0894871737036209	0.13704718479922	GAGTCGCGCAGCGCGGGCTCGAGCACGGCTTACACGCAGAGCTACAGTGAACGCGTGGAGGTCGTGAGCCACCGCGCCACGCTCCTGGCGCCAGGTACGAATGGAGGACCCCTGCTCCAACACCAGTTGTGTGCCTCCCACCACCTGGACGGCGGTACCTCCGTCAGCCCTGGGACCCCAGCGCAACCGCTCAGTCGCCT	4.16124012948394e-42	1.8447002664867288e-120	1.76712107882843e-10	4.23682704726645e-43	1.3657132522952293e-121	4.54399131466085e-11
1.5579256436716795	19:18119399:G:A:R:wC	1.87357527828094	27	0.901151553596952	19	Lym	217.663874064194	217.663874064194	217.663874064194	UKBB	639.486070753498	796.8911350496741	406.47945968110804	0.119486540714336	0.103884369635561	0.122004666655538	GAGTCGCGCAGCGCGGGCTCGAGCACGGCTTACACGCAGAGCTACAGTGAACGCGTGGAGGTCGTGAGCCACCGCGCCACGCTCCTGGCGCCAGGTACGGATGGAGGACCCCTGCTCCAACACCAGTTGTGTGCCTCCCACCACCTGGACGGCGGTACCTCCGTCAGCCCTGGGACCCCAGCGCAACCGCTCAGTCGCCT	6.739043901933249e-38	9.963756386084667e-72	6.57674225410327e-13	7.38934772547199e-39	1.0312354955334999e-72	1.51078110029094e-13
1.31251878377465	3:12299313:A:G:R:wC	0.570670168840678	29	0.977504001293976	3	eBMD	615.0784050321599	615.0784050321599	615.0784050321599	UKBB	1525.74054809418	913.654311763254	1211.60877614835	0.14839420307476506	0.103186833611985	0.14741054075987198	GAGTCGGGCTGTTCTCCAGTGTTCTCCAGGCTCCCAGGCAGCAGGGTCGGCTCCTCCCTCCCATCTTCTGGCATCACGGGGCCCTATTTACTGTTCCACATAGCTGACTTCCCAAACAAAGGACCTTGGAGGCATTGGCTGGACTTCATGTAGGCAGAGATCTTCTTCAAACCCTCAATTCAGGACATGAAGTCCTTCAG	5.6609182883036e-18	1.12802786809762e-07	2.18203374907507e-10	9.16827814638084e-19	3.19400718064052e-08	3.3304182342251e-11
1.6499286223788	3:12299313:A:G:A:wC	0.787668139330125	29	1.36686103280972	3	eBMD	538.256257189107	538.256257189107	538.256257189107	UKBB	1689.34184290124	929.1504495094803	1387.48172793038	0.105539168930434	0.101015062100819	0.12180162708260303	GAGTCGGGCTGTTCTCCAGTGTTCTCCAGGCTCCCAGGCAGCAGGGTCGGCTCCTCCCTCCCATCTTCTGGCATCACGGGGCCCTATTTACTGTTCCACGTAGCTGACTTCCCAAACAAAGGACCTTGGAGGCATTGGCTGGACTTCATGTAGGCAGAGATCTTCTTCAAACCCTCAATTCAGGACATGAAGTCCTTCAG	4.4391398377455283e-54	2.8493656062537704e-14	3.6294559419359995e-28	4.31645521590502e-55	6.31298296658494e-15	3.17902515265328e-29
-0.457417972257137	4:184465163:A:T:R:wC	-0.21595588004375305	31	0.104148026985379	4	FEV1FVC	438.923759280806	438.923759280806	438.923759280806	UKBB	319.762964133426	377.819363575852	471.645425771985	0.319367237908053	0.182539075746772	0.258219192129067	GAGTCGTCCACCTCAGGGTGATCGTGGCACCTTGGATTAGAGGCCGTGGGATGGGGGATGGAGGGAAGTGGACTAATTTGAGAGCTATTCAGAAAGTAGAGTCATTGGAAGACCAAGTGGCTAGTCGGACGTGGGGAAGTGGGAGGTAGGAAGACAGGAGTCCAGAATAATTTCTAGTTTCTAGAGTAAATTAATCAAGA	0.38370988414789	0.4237947784134461	0.832672074697591	0.15206848362769798	0.23678276157160505	0.686704106980903
0.535006491955442	4:184465163:A:T:A:wC	0.160329212647401	31	0.159108733058764	4	FEV1FVC	363.6188620465229	363.6188620465229	363.6188620465229	UKBB	527.268879363491	406.09175384323	406.949089543362	0.3725996570299711	0.19025088415171	0.299680302281938	GAGTCGTCCACCTCAGGGTGATCGTGGCACCTTGGATTAGAGGCCGTGGGATGGGGGATGGAGGGAAGTGGACTAATTTGAGAGCTATTCAGAAAGTAGTGTCATTGGAAGACCAAGTGGCTAGTCGGACGTGGGGAAGTGGGAGGTAGGAAGACAGGAGTCCAGAATAATTTCTAGTTTCTAGAGTAAATTAATCAAGA	0.381940672294411	0.6001260126979561	0.7711529541323321	0.151037944451383	0.399382155221051	0.59546851301246
2.7285817325053103	1:200696953:A:G:R:wC	2.87364216350318	29	1.88486624135366	1	eBMD	432.651187845727	432.651187845727	432.651187845727	UKBB	2866.8920449531897	3167.7278162707007	1596.71836912712	0.0937998759892432	0.0810505796286674	0.112313708926517	GAGTCTAAATATCTCTGGAGACAAAATGTCTGTATCAACACGTTTATTCATTTATTACATGAATATTTATGTATTCAGTTGTATAGCCTTTTGGGTGGGAGTGGCAGTGGAATAAGGGCTTTCCTAAGGTTGACATCTAAGGCAGAAATTGTAAAAGATTGATAGACTTGACCACAGAAGAACAAATGCAACCCAAAATG	1.1537810043318889e-184	7.590899168804402e-274	6.5185101081397295e-62	4.889087304293735e-186	2.4356783931990076e-275	3.296446600176828e-63
-0.15183809792695302	20:3681420:C:T:R:wL:Alt_20-3681399-R	-0.28234881099840803	27	-0.19122256287234304	20	Plt	719.600406000376	719.600406000376	719.600406000376	UKBB	647.799757945338	591.8752045903141	631.246895647052	0.102838025567072	0.105200052614056	0.102078943537779	GAGTCTCACTCTTGTCACCCAGGCTGGAGTGCAGTGGCGCTATCTTGGCCCACTACAACTTCCACCTCCTGGGTTCAAGCGATTCTCCTGCCTTAGCCTCCCAGGTAGCTGGGACTACAGGAACTCACCACCATGCCCAGCTAATTTTTGTATTTTTAGTAGAGATGGGATTTCACCATGTTGGCCAGGATGGTCTCGAT	0.210727750558673	0.0153998263230165	0.0929533889603939	0.13981557621900198	0.00727639242432786	0.0610295685699388
-0.201888040961335	20:3681420:C:T:A:wL:Alt_20-3681399-R	-0.0802947520231284	27	-0.22534513025639705	20	Plt	832.350863261633	832.350863261633	832.350863261633	UKBB	722.392552727975	787.0352424351739	712.372425434606	0.115594962823973	0.0978805370518091	0.091929748083942	GAGTCTCACTCTTGTCACCCAGGCTGGAGTGCAGTGGCGCTATCTTGGCTCACTACAACTTCCACCTCCTGGGTTCAAGCGATTCTCCTGCCTTAGCCTCCCAGGTAGCTGGGACTACAGGAACTCACCACCATGCCCAGCTAATTTTTGTATTTTTAGTAGAGATGGGATTTCACCATGTTGGCCAGGATGGTCTCGAT	0.13162383045302198	0.521300399340735	0.0247043680422263	0.0807219467589413	0.412025615178818	0.0142350992282193
0.7293689964314408	18:19619140:T:C:A:wC	0.6738829153433821	30	0.33464035773831	18	GGT	886.8790964602382	886.8790964602382	886.8790964602382	UKBB	1471.3513262476501	1414.75966300021	1118.91096429214	0.0880787434943024	0.0923874986276587	0.0841342094909119	GAGTCTCAGTCTGTCACCCAGGCTGGAGTGCAGTGGCGCGATCTCGGCTCACTGAAAGCTCTGCTCCCGGGTTCACGCCATTCTCCTGCCTCAGCCTCCCGAGTAGCTGGGACTACAAGTGCCCACCACCACGCCCGGCTAATTTTTTGTATTTTTAGTAGAGACGGGGTTTCACCGTGTTAGCCAGGAGGGGATGAGGT	6.2148980305001e-16	1.3736415274985e-12	0.000155248200168503	1.2227428483309e-16	3.0067991512631504e-13	6.96556666439058e-05
0.9114516783053972	18:19619140:T:C:R:wC	0.8243127154933392	30	0.42876058620395296	18	GGT	1044.39781235432	1044.39781235432	1044.39781235432	UKBB	1963.47062672441	1849.5224582962696	1405.8339441075	0.0873390873923282	0.100613230289361	0.0685124063381028	GAGTCTCAGTCTGTCACCCAGGCTGGAGTGCAGTGGCGCGATCTCGGCTCACTGAAAGCTCTGCTCCCGGGTTCACGCCATTCTCCTGCCTCAGCCTCCTGAGTAGCTGGGACTACAAGTGCCCACCACCACGCCCGGCTAATTTTTTGTATTTTTAGTAGAGACGGGGTTTCACCGTGTTAGCCAGGAGGGGATGAGGT	1.07592432057989e-24	1.2691529798529999e-15	1.3666347962878096e-09	1.7020642859949499e-25	2.5503593077721e-16	3.89583045718676e-10
0.512762771193702	9:129702842:C:G:R:wC	0.5636055088029891	29	0.70740046226503	9	BFP	1667.35838721287	1667.35838721287	1667.35838721287	UKBB	2379.62033777794	2463.73933375272	2721.89711969821	0.0828252059394173	0.0764797192565388	0.0987057431388884	GAGTCTCGCTCTGTTGCCTAGGCTGGAGTGCAGTGGCGCGATCTTGGCTCACTGCAAGCTCTGCCTCCCGGGTTCACGCCATTCTCCTGCCTCAGCCTCCTGAGTAGCCGGGACTACAAGCCGCCCGCCACCATGCCCAGCTAATTTTTTTGTATTTGTAGTAGAGGTGGGGTTTTGTCGTGTTAGCCAGGACGGTCTCG	2.83376933747015e-09	7.425697864215441e-13	5.45328493533125e-12	5.98207203103937e-10	1.7146718369955701e-13	7.6792968698434e-13
0.850194139817328	9:129702842:C:G:A:wC	0.887804620011515	29	1.11064329260343	9	BFP	1563.66468859193	1563.66468859193	1563.66468859193	UKBB	2815.1374525428496	2893.3452598172607	3377.2473896794395	0.0890208634229727	0.0794875152173185	0.0992381485195283	GAGTCTCGCTCTGTTGCCTAGGCTGGAGTGCAGTGGCGCGATCTTGGCTCACTGCAAGCTCTGCCTCCCGGGTTCACGCCATTCTCCTGCCTCAGCCTCGTGAGTAGCCGGGACTACAAGCCGCCCGCCACCATGCCCAGCTAATTTTTTTGTATTTGTAGTAGAGGTGGGGTTTTGTCGTGTTAGCCAGGACGGTCTCG	8.49821348790576e-21	3.455996057492749e-28	5.08782911132965e-28	1.29066462254698e-21	5.77581572021025e-29	4.4778030988749187e-29
1.70719458357899	5:39481373:C:T:R:wC	2.94097470287041	30	0.490658736582114	5	AST	1120.0654989428301	1120.0654989428301	1120.0654989428301	UKBB	3655.6680940608803	8600.91421967007	1574.2239053082699	0.0911607316649964	0.0895203953305882	0.068574643566995	GAGTCTCGCTGTCGCCCAGGTTGGAGTGCAGTGGCGCGATCTCGGCTCACTGCAGGCTCCGCCCCCCGGGGTTCACGCCATTCTCCTGCCTCAGCCTCCCGAGTAGCTGGGACTACAGGTGCCCGCCACCTCGCCCGGCTAATATTTTTTTGTATTTTTAGTAGAGACGGGGTTTCACCGTGTTAGCCAGGATGGTCTCG	3.887754446402949e-77	2.7705394205891376e-235	3.4298170373719796e-12	2.9656778597338196e-78	1.0468518322856993e-236	8.360924293256128e-13
2.3080737518660803	5:39481373:C:T:A:wC	3.771415439262241	30	0.831238598069697	5	AST	937.036324634138	937.036324634138	937.036324634138	UKBB	4638.94611398141	12794.073109753	1666.8771597037198	0.101124770950436	0.0783299470942129	0.0761582751750926	GAGTCTCGCTGTCGCCCAGGTTGGAGTGCAGTGGCGCGATCTCGGCTCACTGCAGGCTCCGCCCCCCGGGGTTCACGCCATTCTCCTGCCTCAGCCTCCTGAGTAGCTGGGACTACAGGTGCCCGCCACCTCGCCCGGCTAATATTTTTTTGTATTTTTAGTAGAGACGGGGTTTCACCGTGTTAGCCAGGATGGTCTCG	5.107757518905577e-114	0.0	6.687607491559479e-27	2.6480818681072482e-115	0.0	9.813934982525939e-28
0.0215250493788969	16:81260786:C:T:R:wC	-0.292780968795845	30	-0.7598088656895241	16	GGT	378.34871333354	378.34871333354	378.34871333354	UKBB	384.767792718849	308.773342077182	223.248182638913	0.138414896539265	0.211639008754038	0.119346796610935	GAGTCTCTGACTCAGCTTCCCAAGTAGCTGGTACTATAGGTGCACACCACCATCCCTGGCTAATTTTTGCATTTTTTATAGAGGTGGGGTTTCACCATGCTGGCCAAAACTCCTGGCCTCAAGTGATCCATCCACTTCTGCCTCCCAAAGTGCTGGGATTACAGGTATGAGCCACCACGCCTGGCCCCAGCTAATTTTTT	0.91046533365632	0.259498481179703	6.931333319184511e-10	0.8764184234432758	0.16654288176517498	1.93522497131747e-10
-0.27751772187218604	16:81260786:C:T:A:wC	-0.24306355423091006	30	-0.812454008618111	16	GGT	493.596377542182	493.596377542182	493.596377542182	UKBB	408.4369244655209	417.081300779927	281.578901867458	0.12914641655353098	0.157690294819383	0.115427516308227	GAGTCTCTGACTCAGCTTCCCAAGTAGCTGGTACTATAGGTGCACACCACCATCCCTGGCTAATTTTTGCATTTTTTATAGAGGTGGGGTTTCACCATGTTGGCCAAAACTCCTGGCCTCAAGTGATCCATCCACTTCTGCCTCCCAAAGTGCTGGGATTACAGGTATGAGCCACCACGCCTGGCCCCAGCTAATTTTTT	0.0563890885479307	0.20194729859078694	7.80849005605016e-12	0.0316454053953968	0.123219874649357	1.94109806226716e-12
-0.0346766321756672	14:53752240:T:G:A:wC	0.403460765533139	29	0.289542474257695	14	eBMD	1060.4283907145	1060.4283907145	1060.4283907145	UKBB	1034.5650588680999	1403.01847515534	1296.95774162738	0.142708600389047	0.0941997832798687	0.123483083479435	GAGTCTCTGAGCCTACTCTGGCTCAGGAGACTGCCTGATTCACAATTGGTTCTTTGCTCAAGTAACTCCTTTAAATTTAATTTGGATAAAGGTTTTTTTGTTTGTTTGTTTGTTTGTTTTTTTAACAAAGCTCTTTGGGTGATTTTGATGTATGCTTAAGTTTGAGAATCTTTGCAGCATTCCCCACCCCTTATTCTAGC	0.8726960628039041	5.37086398740029e-05	0.0493496267168719	0.8080138533008	1.84362946054629e-05	0.0190375612185336
-0.142196025969859	14:53752240:T:G:R:wC	0.359984394149519	29	0.228315897811691	14	eBMD	1094.52467094089	1094.52467094089	1094.52467094089	UKBB	992.2633439192081	1405.14859667376	1282.91482031444	0.132689789603964	0.0822342685836933	0.13796704846556498	GAGTCTCTGAGCCTACTCTGGCTCAGGAGACTGCCTGATTCACAATTGGTTCTTTGCTCAAGTAACTCCTTTAAATTTAATTTGGATAAAGGTTTTTTTTTTTGTTTGTTTGTTTGTTTTTTTAACAAAGCTCTTTGGGTGATTTTGATGTATGCTTAAGTTTGAGAATCTTTGCAGCATTCCCCACCCCTTATTCTAGC	0.4127580523350949	3.55247750081519e-05	0.195416911347842	0.283880608968714	1.20022361240235e-05	0.0979532703702114
0.33248402762024604	8:108271252:T:C:A:wC	-0.17754098245982106	33	0.0682935751671001	8	Glaucoma	456.850002715338	456.850002715338	456.850002715338	UKBB	575.87949635747	404.330600116641	480.05027141516	0.14961434857503306	0.137478843607084	0.0991923417771198	GAGTCTCTGCTAACATTTACTCACTAAACCAATATTTATTGAACATATGCTATCTGCCACACACTATGGCAGCCACTGGGGATACAGTAGTGGACAGCACAAAATCCCTGCATTCACAGAACTTACATTTGTGTAGAATAGGCTTACGTTTTATGTACTAAATATAGAAATTGGGTTGAAATAAAAGTAGTGCAATGTAG	0.0616458112699938	0.28301934537249	0.561492120637674	0.0262648163644358	0.196562984239437	0.491140205152599
0.344168127024229	8:108271252:T:C:R:wC	-0.15773705601879598	33	-0.032983834816641	8	Glaucoma	481.742174069804	481.742174069804	481.742174069804	UKBB	609.8645096947309	431.315320191218	471.520618729964	0.185631889218146	0.137772081009357	0.097200605065436	GAGTCTCTGCTAACATTTACTCACTAAACCAATATTTATTGAACATATGCTATCTGCCACACACTATGGCAGCCACTGGGGATACAGTAGTGGACAGCATAAAATCCCTGCATTCACAGAACTTACATTTGTGTAGAATAGGCTTACGTTTTATGTACTAAATATAGAAATTGGGTTGAAATAAAAGTAGTGCAATGTAG	0.130526125753166	0.34824557581171506	0.783291666778669	0.0637340701582537	0.252245169895166	0.734355306002199
-0.5255750921729385	10:37466692:C:A:A:wC	-0.004704233612101004	32,33	0.3890520527951665	10	AFib,AID_Combined	399.65545806346	399.65545806346	399.65545806346	UKBB	286.174814647561	411.2124115989431	547.825105136885	0.23252937796698894	0.22108649095444105	0.209326335376417	GAGTCTCTGTGAGACTGTTTCACAGAAGGATGTGTGTTTACCCAAGGCTGCGCATCAAAAAGAAATAGATAAAATAAATGGAAAATTAGAAGGTAAGAAACGTTTTTTATTTAAAAATCATTTGACCAAATATTTCTCTAAATTGATGAGGAAGGATATCCTCTAGTAGCTGAAGAAAATTACCTCCTAAATGCAAACCA	0.0448443147524165	0.658213180470544	0.13474061783037594	0.016733019865517902	0.533203485854985	0.07491209327880932
-0.29451968232474	10:37466692:C:A:R:wC	0.195815726826448	32,33	0.4302333214586655	10	AFib,AID_Combined	460.521778809585	460.521778809585	460.521778809585	UKBB	359.143804105374	538.73228401827	595.428519005207	0.206046823447849	0.187278734868474	0.13886821893625306	GAGTCTCTGTGAGACTGTTTCACAGAAGGATGTGTGTTTACCCAAGGCTGCGCATCAAAAAGAAATAGATAAAATAAATGGAAAATTAGAAGGTAAGAACCGTTTTTTATTTAAAAATCATTTGACCAAATATTTCTCTAAATTGATGAGGAAGGATATCCTCTAGTAGCTGAAGAAAATTACCTCCTAAATGCAAACCA	0.28264537926029554	0.34396622673194555	0.0008591243651603143	0.16182681481140235	0.2288788200480677	0.0002216434175353008
0.264888274104131	4:54052445:C:T:R:wC	0.7512865481837471	33	0.103005019900667	4	Smoking_Ever_Never	69.4640220757854	69.4640220757854	69.4640220757854	UKBB	82.8736950281532	117.192391987299	75.14131483319848	0.487727105425421	0.24741909787319696	0.203345145856901	GAGTCTGAGTCTTTCCCACCCTTCAAGATCTGGTTTAAATTTCACTTCCTCACAAATCCTTCCTTAATTATTTCCCAATTCATATTATATTCTACCTCCCCCTTTTCCCACTATATTATGTGTATCTCTTACGGGACTTACCATAGTTCCCCCTAAAGCTCTTTATGAATGCTTCTCTTTCTTGTCATTACATCACAAGT	0.713790940318072	0.00555555427406865	0.675095192626279	0.587055753494934	0.00239347058309665	0.612468747733641
-0.540134711376443	4:54052445:C:T:A:wC	0.566860422132094	33	0.22747267474524	4	Smoking_Ever_Never	82.2441817404982	82.2441817404982	82.2441817404982	UKBB	57.0230012899443	121.76626997139799	96.1918715925182	0.44762204036759	0.22445938705086105	0.214596559861058	GAGTCTGAGTCTTTCCCACCCTTCAAGATCTGGTTTAAATTTCACTTCCTCACAAATCCTTCCTTAATTATTTCCCAATTCATATTATATTCTACCTCCTCCTTTTCCCACTATATTATGTGTATCTCTTACGGGACTTACCATAGTTCCCCCTAAAGCTCTTTATGAATGCTTCTCTTTCTTGTCATTACATCACAAGT	0.35888950674783604	0.0235654175878962	0.3565086253307729	0.22755699850747305	0.0115551009505559	0.28914391819637003
0.7219215207406691	14:103556143:C:T:R:wC	-0.0114137331839637	30	1.5614924417960805	14	GGT	171.199263542524	171.199263542524	171.199263542524	UKBB	281.354463622908	169.518524574395	505.103856479964	0.15996314253157	0.238169434154841	0.0983057406665008	GAGTCTGCCCGGAGAACCAGGGAAAGCTGCAGATAACGCTGGCAGCGAGTGTGCCTGCTCCGAGGACCCAGCAGCCCCGGCCCGGGGATAGGACAAGGACGTGGCTGGGCTCTGCTGTCTGACTGCTGAGGGCCTCTGCCCCAGGGTGGCCGGGCTGATGCACAGGAGGGCCGGGCCTGCCCAGCCTGGAAAGCCCAGAG	1.94457035326905e-05	0.975109364594997	9.196124788053639e-56	6.39022127283886e-06	0.961777811909775	8.173813281470206e-57
0.4717413718546121	14:103556143:C:T:A:wC	0.0521453711475949	30	1.6858151936792498	14	GGT	179.73960878614102	179.73960878614102	179.73960878614102	UKBB	249.3722632607	186.088257458233	577.5629360184299	0.161618827628583	0.21726871607856	0.110095144438818	GAGTCTGCCCGGAGAACCAGGGAAAGCTGCAGATAACGCTGGCAGCGAGTGTGCCTGCTCCGAGGACCCAGCAGCCCCGGCCCGGGGATAGGACAAGGATGTGGCTGGGCTCTGCTGTCTGACTGCTGAGGGCCTCTGCCCCAGGGTGGCCGGGCTGATGCACAGGAGGGCCGGGCCTGCCCAGCCTGGAAAGCCCAGAG	0.00761917935716677	0.8703426034233759	6.753992837384637e-52	0.00351323441943538	0.810327119229033	6.3238861112864575e-53
-0.0818581112966973	19:33416519:T:C:A:wC	-0.5089781347383271	32	-0.00014842041917015604	19	UA	995.714569073786	995.714569073786	995.714569073786	UKBB	939.812937983542	699.55632670511	996.0624561337013	0.193678409052898	0.200474116609298	0.16009982288526595	GAGTCTGGCCCCATCGCCAGGCTGGAGTGCAGTGATGCAATCTCGGCTCACTGCAACGTCCAGCTCCCTGGTTCAAGCTATTCTCCTGCCTCAGCCTCCCGAGTAGCTGGAATTACAGGTACGTGCCACCACACCAGCTAATTTTTGTATTTTTAGTAGAGACGGGGTTTCACCATGTTGACCAGGCTGGTCTTGAACTC	0.8188386846316709	0.0329305691313496	0.999658274964987	0.672550898010104	0.011121048165505	0.999260321830049
-0.24700117007864006	10:93876905:C:T:A:wC	-0.279646144255016	29	-0.41961144512779897	10	BFP	1050.6652682569	1050.6652682569	1050.6652682569	UKBB	884.247532686721	865.4690426277092	785.395320354586	0.128476272029912	0.100421112659048	0.146477649800373	GAGTCTCGCTCTGTCGCCCAGGCTGGAGTGCAGTGGTGCGATCTCAGCTCACTGCAACCTCCGCCTCCCAGGTTCAAGCAATTCTCTGCCTCAGCCTCCTAAGTAGCTGGGATTACAGGTGCCCGCCACCATACCTGGCAAATTTTTGTATTTTTAGTAGAGACGGGGTTTCACCATCTTGGCCAGGCTGGTCTTGAACT	0.107561778946641	0.0113568024637544	0.0128417995669783	0.054537456031981	0.00535715562720892	0.00417432175576158
-0.12683186565349006	10:93876905:C:T:R:wC	-0.342467549529174	29	-0.515219499211845	10	BFP	1287.09571772814	1287.09571772814	1287.09571772814	UKBB	1180.78021954116	1015.40804671269	900.716577629684	0.120597280342693	0.0985439893586971	0.13898634608147306	GAGTCTCGCTCTGTCGCCCAGGCTGGAGTGCAGTGGTGCGATCTCAGCTCACTGCAACCTCCGCCTCCCAGGTTCAAGCAATTCTCTGCCTCAGCCTCCCAAGTAGCTGGGATTACAGGTGCCCGCCACCATACCTGGCAAATTTTTGTATTTTTAGTAGAGACGGGGTTTCACCATCTTGGCCAGGCTGGTCTTGAACT	0.42285472191526	0.00126854221310964	0.000814010672142295	0.29293833017204496	0.000510328221422608	0.000209746131174541
-0.0626693812925144	1:61653843:G:C:R:wC	0.114773116294652	29	0.257359093622284	1	eBMD	2326.94334269178	2326.94334269178	2326.94334269178	UKBB	2228.71519207267	2518.96424538608	2781.8739667071504	0.094651342443573	0.0878418479696925	0.109227562026267	GAGTCTCGCTCTGTCACCCAGGCTGGAGTGTAGTGGTGCGATCTCGGCTCACTGCACCCTCCGCCTCCCGGGTTCAAGTGATTCTCCTGCCTCAGCCCCGGAGTAACTGGGACCACAGGTGCGCGCCCCCACGCCAGCTAATTTTTGTATTTTTGGTAGAGATGGGATTTCGCTGTGTTGGCCAGCCTGGTAGTTTTCTT	0.6333266351974179	0.273738515477971	0.0480666089572823	0.507902210568003	0.19135262849097895	0.0184642884512722
0.206994510292598	3:140877955:C:T:A:wC	0.249068547587328	28	-0.851437843514515	3	Neutro	352.379529906151	352.379529906151	352.379529906151	UKBB	407.03678207679604	419.019745125673	195.15278266232102	0.25659092633507	0.159809952273235	1.05807342166828	GAGTCTCCCAACTGACCAATAAGCCTAAGTGCCACCTGCTGGCTCACACCCCAAAGCTTCAACACCAAAAATACCTCACTAACATACAATTCTCTGAAATAAGGGACAGGAAGTCAGCATCAAATAAAGACCCTGCACAAAGCCTCGGCCCAGTGAAAACATTCAGAATAAAAGTCTATTGACTGTACTCAGTCTACACT	0.58648760430147	0.18092474028016295	0.705337478185765	0.4198334823573879	0.119107747093453	0.420989458580195
-2.17149484459144	7:150543138:A:G:R:wC	0.227359905008781	31	-1.3050595180146	7	ApoA	30.595843548147997	30.595843548147997	30.595843548147997	UKBB	6.780888535492129	35.8687368058601	12.3496552407723	2.89733182507267	0.55678017817248	2.426431520581	GAGTCTCATATCCCAGCCCTCAGCAAATCTCCCCCAGCCTCCCTTCCAGCTACATCCAGAATGTGGCCACTTCTCATCACTTCCACCCCTGCAACCCTGACCTGGCAACCAGCCTTGCCCCCCAAGACTATTGCAACCACCCCCCGGCCTGCTCTCTGCTCCTGCCATCATTGCAGCCTTCACTCTTTTGCATTCTGTCT	0.738304208356913	0.8245443795789829		0.453567410494842	0.683018424522745	0.5906796637180021
-1.9629331215012	7:150543138:A:G:A:wC	0.303342786117252	31	0.135025260192517	7	ApoA	29.798962986991	29.798962986991	29.798962986991	UKBB	7.63868986570428	36.7582921939656	32.727466585989	2.8962232200166698	0.5442062261382821	1.5345473051338705	GAGTCTCATATCCCAGCCCTCAGCAAATCTCCCCCAGCCTCCCTTCCAGCTACATCCAGAATGTGGCCACTTCTCATCACTTCCACCCCTGCAACCCTGGCCTGGCAACCAGCCTTGCCCCCCAAGACTATTGCAACCACCCCCCGGCCTGCTCTCTGCTCCTGCCATCATTGCAGCCTTCACTCTTTTGCATTCTGTCT	0.7727396463845121	0.7501726426877672		0.497926313281882	0.577251359300105	0.929884394807846
0.355683791573044	2:21252534:G:A:A:wC	0.19522378388392106	31	0.460732218183972	2	LDLC	600.9625475149579	600.9625475149579	600.9625475149579	UKBB	769.146239566928	687.7163146528828	827.636323508784	0.21277417692885	0.18903581378806505	0.228012303218112	GAGTCTCATTCCCCTAGTACCTTCCAAATCCTTGTTAATAAACTTTCACTTTCAGACCTCTTCTTGTGGACTTTACCTTGTCTTTAGGCTCCATTTTCCACAGAGCCTGGATGGCAGCTTTCTGGATCATCAGTGATGGCTTTGTACTTTGGACACATTTCAGGATTGAAGACTTGAGTTCTGGAGTTAACTGCTCCATG	0.272247420045281	0.499392191758892	0.120081418597285	0.0945935086244731	0.30172821996112204	0.043316391817107
-0.154244329504643	2:21252534:G:A:R:wC	0.302417510285409	31	0.6878029584491759	2	LDLC	356.22954716928	356.22954716928	356.22954716928	UKBB	320.057927306358	439.341752459421	574.156797204074	0.433656228293334	0.167600587994386	0.304446491694707	GAGTCTCATTCCCCTAGTACCTTCCAAATCCTTGTTAATAAACTTTCACTTTCAGACCTCTTCTTGTGGACTTTACCTTGTCTTTAGGCTCCATTTTCCGCAGAGCCTGGATGGCAGCTTTCTGGATCATCAGTGATGGCTTTGTACTTTGGACACATTTCAGGATTGAAGACTTGAGTTCTGGAGTTAACTGCTCCATG	0.8980962463594631	0.170685966370554	0.0731104741394879	0.7220776645565631	0.0711695490535546	0.0238714687595994
-0.5379575106364011	6:141058803:C:T:R:wC	-0.0826645319380292	32	-0.576976391502689	6	Age_at_Menopause	483.6870951148581	483.6870951148581	483.6870951148581	UKBB	332.763148388393	457.12236864727095	324.146052970413	0.317749011347677	0.24819338436308605	0.20306840328039705	GAGTCTCCAAAGTCCATTATATCACTTGGCATGCCTTTATGAATTCATAGCTTAGCTCCTACTGATAAGTGAGAACATAGAGCATTTGGTTTTCCATTCCTGAGTTACTTCACTTAGAATAATAGCCTTTAGTACCATCAGAGTTGCTGTGAAATACATTATTTTGTTTATTTTTATGGCTGAATAGTATTCCATGGTGC	0.199896537568305	0.848102575351691	0.0140564855363951	0.0904504147407006	0.739085211194236	0.00449313166169596
-0.44920740751455895	6:141058803:C:T:A:wC	-0.20368883411235705	32	-0.859088518508034	6	Age_at_Menopause	481.81376578818004	481.81376578818004	481.81376578818004	UKBB	352.44924393225403	418.222070173212	265.159666812816	0.335903730642892	0.204860242620119	0.288148814242325	GAGTCTCCAAAGTCCATTATATCACTTGGCATGCCTTTATGAATTCATAGCTTAGCTCCTACTGATAAGTGAGAACATAGAGCATTTGGTTTTCCATTCTTGAGTTACTTCACTTAGAATAATAGCCTTTAGTACCATCAGAGTTGCTGTGAAATACATTATTTTGTTTATTTTTATGGCTGAATAGTATTCCATGGTGC	0.34077035892523	0.49660574945628	0.00943838244559262	0.181121478369038	0.320085638295334	0.00286928394617815
0.553705987136207	3:140877955:C:T:R:wC	0.465412477620633	28	-1.08164893367223	3	Neutro	476.800282327009	476.800282327009	476.800282327009	UKBB	699.60032209618	658.446464811141	225.12053429665198	0.235904112897554	0.121942035324335	0.6387903748015029	GAGTCTCCCAACTGACCAATAAGCCTAAGTGCCACCTGCTGGCTCACACCCCAAAGCTTCAACACCAAAAATACCTCACTAACATACAATTCTCTGAAACAAGGGACAGGAAGTCAGCATCAAATAAAGACCCTGCACAAAGCCTCGGCCCAGTGAAAACATTCAGAATAAAAGTCTATTGACTGTACTCAGTCTACACT	0.0508911020529044	0.00036440999762348	0.263629058449875	0.0189168518798495	0.000135265025232279	0.0904027884306988
-0.398689004337942	3:42418752:C:T:R:wC	-0.180350475419168	29	-0.387489571850563	3	BMI	517.277461762043	517.277461762043	517.277461762043	UKBB	392.0513210920111	456.465730988291	395.82095740573095	0.202554366974484	0.157930379407091	0.228776336779672	GAGTCTCCCGAGCATGTGTCCAGGAGAAGCAGGGAATAGGGAATAGGGTGTGTGTTGAGCATAATTTGTCCAGGAACTAGGCTAGTCAACTTGACTATACAATCTCCTTTAACCCTCACTGTCTGCCTATGGGGTAGATCATTTTCTGGGTTGAAAAAATCTCTGTTATAATAAGTTTCCTTAGGTGGCAAAAGAGAGAA	0.0983399910029962	0.34639907762336103	0.18313220004042305	0.0490328238365205	0.25346985878438	0.0903130885416525
-0.0732213930743764	1:61653843:G:C:A:wC	0.0996339765860002	29	0.15094605180283	1	eBMD	2319.12570000941	2319.12570000941	2319.12570000941	UKBB	2204.00106875025	2484.8680221256	2575.0836767825	0.0987473788405745	0.0738105849671253	0.114045005414331	GAGTCTCGCTCTGTCACCCAGGCTGGAGTGTAGTGGTGCGATCTCGGCTCACTGCACCCTCCGCCTCCCGGGTTCAAGTGATTCTCCTGCCTCAGCCCCCGAGTAACTGGGACCACAGGTGCGCGCCCCCACGCCAGCTAATTTTTGTATTTTTGGTAGAGATGGGATTTCGCTGTGTTGGCCAGCCTGGTAGTTTTCTT	0.588310724587833	0.25659049903180803	0.323071429371287	0.458389032596803	0.17706080594306398	0.185647339331395
-0.493785013536845	3:42418752:C:T:A:wC	-0.331660039777222	29	-0.5665724894679189	3	BMI	609.2313089677909	609.2313089677909	609.2313089677909	UKBB	432.722041257343	484.026963819524	410.910836961181	0.193076819442383	0.129661081566839	0.272505606147723	GAGTCTCCCGAGCATGTGTCCAGGAGAAGCAGGGAATAGGGAATAGGGTGTGTGTTGAGCATAATTTGTCCAGGAACTAGGCTAGTCAACTTGACTATATAATCTCCTTTAACCCTCACTGTCTGCCTATGGGGTAGATCATTTTCTGGGTTGAAAAAATCTCTGTTATAATAAGTTTCCTTAGGTGGCAAAAGAGAGAA	0.0255130929574901	0.0211250180295905	0.0884267236668185	0.0105441613502494	0.0105306465109841	0.0376061086124966
-0.664791510964978	2:26946808:C:T:R:wC	-0.199104722623131	29	-0.198068240901661	2	BFP,BMI	632.3372816990731	632.3372816990731	632.3372816990731	UKBB	399.377748661764	550.8830562320691	550.731577023631	0.18400928368251104	0.119852766706676	0.202072119140014	GAGTCTCCCGGTCAGAACATCTGCTCTGGTTGATCAGCCCAGCAGGTACTGCGAGAGAGGGTCCTCAGAGAGTCAGCCACACAGAAGGACAGATGCAGCCCCTCACCCAGAGACTCGAAGGCCTGGACAGAGGAGAGAAGATAGAGAACACCTTTTGCCCCCTGCCTCATAAAGCCAAGCGCGACATGGGCAAGGACCAG	0.00096229173716855	0.152751421491052	0.4899978848852321	0.000302890741572574	0.0966643965757846	0.326994365840657
-0.448704533938322	2:26946808:C:T:A:wC	-0.31177684871612704	29	-0.17877280878786198	2	BMI,BFP	559.894438376757	559.894438376757	559.894438376757	UKBB	410.73213716598195	451.03678037583603	494.573392755744	0.20133106824839	0.129240665136589	0.18171550631324696	GAGTCTCCCGGTCAGAACATCTGCTCTGGTTGATCAGCCCAGCAGGTACTGCGAGAGAGGGTCCTCAGAGAGTCAGCCACACAGAAGGACAGATGCAGCTCCTCACCCAGAGACTCGAAGGCCTGGACAGAGGAGAGAAGATAGAGAACACCTTTTGCCCCCTGCCTCATAAAGCCAAGCGCGACATGGGCAAGGACCAG	0.0565542793791433	0.0306399981561223	0.488212871562301	0.0258345395848145	0.015849004927687	0.32521089951503696
-0.0171489958875799	8:76471633:G:A:A:wC	-0.575834270522131	32	0.291069617329616	8	UA	1195.69892993491	1195.69892993491	1195.69892993491	UKBB	1182.70698328092	802.740597275979	1463.31752688679	0.199358524895183	0.17765644854721502	0.131245540475822	GAGTCTCGCTCAGTCGCCAGGCTGGAGCACAGTGGCACAATCTCGGCTCACTGCAACCTCCGACTCCCTAATTCAAGTGATTCTCCTGCTTCAGCCTCCAGAGTAGCTGGGACTACAGGCACACACCACCACGCCTGGCTAATTTTTGTATTTTTAGTAGAGACGGGGTTTCACCGTGTTGATTAGGATGGTCTTGATTT	0.9680521192747878	0.004298632958126721	0.0656442690465187	0.931449818346203	0.00118994296452298	0.0265719766025847
0.24115085236433495	8:76471633:G:A:R:wC	-0.44056952904172897	32	0.571913349242807	8	UA	1219.67210373043	1219.67210373043	1219.67210373043	UKBB	1442.3889639262302	898.867512023412	1813.09521977492	0.144438567595069	0.186618021162299	0.14245749313135098	GAGTCTCGCTCAGTCGCCAGGCTGGAGCACAGTGGCACAATCTCGGCTCACTGCAACCTCCGACTCCCTAATTCAAGTGATTCTCCTGCTTCAGCCTCCGGAGTAGCTGGGACTACAGGCACACACCACCACGCCTGGCTAATTTTTGTATTTTTAGTAGAGACGGGGTTTCACCGTGTTGATTAGGATGGTCTTGATTT	0.207865090428757	0.0507972355074377	0.00027164677646288103	0.0950037119361231	0.0182351130740975	5.954049638504681e-05
0.217712110168073	7:21529301:C:T:R:wC	-0.372377928969265	30	0.166924903014149	7	TBil	835.537631150834	835.537631150834	835.537631150834	UKBB	972.755595336022	645.2096393665059	938.5968797868559	0.11419194658175802	0.119114347955233	0.0815470176601014	GAGTCTCGCTCTGTCACCCAGGCTGGAGTGCAGTGGCATGATCTTGGCTCACTGCAAGCTCCGCCTCCTGGGTTCATGCCATTCTCCTGCCTCAGCCTCCCGAGTAGCTGGGACTACAGGCGCCCGCCACCACACCCGGCTAATTTTTTGTATTTTTAGTAGAGATGGGGTTTCACTGTGTTAGCCAGGATGATCTCAAT	0.0942645363985389	0.00446225934731676	0.0601790848996802	0.0565795043198014	0.00177067657438341	0.040660302593118994
0.611279887187324	7:21529301:C:T:A:wC	-0.260423618352739	30	0.511400477303165	7	TBil	1027.0052523583502	1027.0052523583502	1027.0052523583502	UKBB	1570.09868915314	856.90087010902	1464.2417257003399	0.0918880268480076	0.110135699346667	0.0757979429385169	GAGTCTCGCTCTGTCACCCAGGCTGGAGTGCAGTGGCATGATCTTGGCTCACTGCAAGCTCCGCCTCCTGGGTTCATGCCATTCTCCTGCCTCAGCCTCTCGAGTAGCTGGGACTACAGGCGCCCGCCACCACACCCGGCTAATTTTTTGTATTTTTAGTAGAGATGGGGTTTCACTGTGTTAGCCAGGATGATCTCAAT	1.22057006881039e-10	0.0376011903791566	5.7924371854757905e-11	2.8826691729421802e-11	0.0180509945910758	1.51046407468627e-11
-0.6260339052388941	1:234864627:C:CG:A:wC	-1.3460353814878705	32	-0.458112246329308	1	UA	1150.74778895294	1150.74778895294	1150.74778895294	UKBB	745.905240472039	452.288934029322	837.9096579973401	0.156086130068045	0.221441513761933	0.191527905706273	GAGTCCTGGTGCATAAATCTGTGCTCATGTCACCCAGTGCTTTCACCTGCCTGTTCGTGATAATCCTGGGACAAGACCCTCACCTGCCTGCACGGGGGCGGGGGGGGGCGTGAGGTCTAGAGACCCAAATGAAGGCCTCACTGAATGGACTTCCCTGAGGTGTCGGGGCCACTGATGTGGTGCCAGGGCCTGTCTATTCT	0.000276638625195141	7.014636193030339e-09	0.044272151136916994	6.0507353853901e-05	1.21301257350163e-09	0.0167622075969271
-0.348876792387763	1:234864627:C:CG:R:wC	-1.21229940757225	32	-0.531255929053727	1	UA	1455.89482604283	1455.89482604283	1455.89482604283	UKBB	1144.39307999071	628.785116824752	1007.35985032757	0.148347584251209	0.233767446461749	0.161461841428969	GAGTCCTGGTGCATAAATCTGTGCTCATGTCACCCAGTGCTTTCACCTGCCTGTTCGTGATAATCCTGGGACAAGACCCTCACCTGCCTGCACGGGGGCGGGGGGGGCGTGAGGTCTAGAGACCCAAATGAAGGCCTCACTGAATGGACTTCCCTGAGGTGTCGGGGCCACTGATGTGGTGCCAGGGCCTGTCTATTCT	0.0540266141315783	1.10771281054713e-06	0.0036612057219485897	0.0186852063148877	2.1495042286030894e-07	0.0010008495425861304
-0.590402336687241	2:26584310:T:A:R:wR:Alt_2-26584312-R,2:26584310:T:A:R:wR:Alt_2-26584314-R	0.08189546790736399	31	-1.33732327583421	2	ApoA	110.05938491882	110.05938491882	110.05938491882	UKBB	73.0997644441073	116.32620669162901	43.5709768327742	1.20934308199006	0.420440978652889	1.41911932894413	GAGTCCTGGGGCCAATTCCCCAAAGATACCGAGGGGCGACTGTATATACTATTTTTTCCTATACATACACACCTGTGATAAAGTTTAGGCACAGTGAGTGATTAACAACAACAACTAAGAATAAAACAACTATAACAATGTACTGTTATTACATTTATGTGAATTTGGTCTCTCTCTCTCAAAACGTCTGTGTGTACTGT	0.8502831378353379	0.921066026652575	0.560123374189813	0.6254075731078411	0.8455615042029441	0.34600764314069704
0.7480752551923721	14:73616095:A:T:R:wC	-0.108116096474966	31	-0.0831593394373285	14	LDLC	1012.4478893358099	1012.4478893358099	1012.4478893358099	UKBB	1701.19067159805	939.00234097737	955.715866112449	0.24300301333522895	0.13487104675518	0.21300984392782105	GAGTCCAGCATGGGCAACATAGAGAGGTTCTGTGTTTTTTTTTTTTTAATTTTCCCACAGTTATGGTACATCTGGGCTGCCTTGTAGGCTTGTGTGTACATTTCACTACAAACAGTCACAAAAGGCTGAAAGGCCACTCCAGCAAGATCTGTAGAGGATTAGTCCGTGAATTCCGCAGTTGAACTAGAGCACTGAATGGC	0.0104080407725338	0.621642179515003	0.839157046091808	0.00208072889588362	0.422769510090754	0.6962397591896519
-0.461501399167482	10:5652286:C:T:R:wC	-0.36085126050701	31	-0.582795567896333	10	FEV1FVC	562.616795868504	562.616795868504	562.616795868504	UKBB	408.76276624049103	438.12129427667395	376.351080970272	0.444715245287209	0.23024043450118695	0.33214260666231504	GAGTCCAAAGCCAAGAACAAGACGGTGAAGACAGCCCAAGAAGGCTTTTCGGTGCAGTCAATGTCTGACATTTATGATGCACCCACTCACCGGGGACACCGAGTCACATCTGAGCCTCATTTTTTCTTCTGGGAAGACATGCACACTGCCCGACTCATATCATTCACCTTTGGACAGGCAAAGGAGGGAAGGAGGCAAGG	0.5934757372758851	0.25220091339922	0.194816504902495	0.299388393990462	0.11704922531514997	0.0793183982085512
-0.420694854257505	10:5652286:C:T:A:wC	0.033634610525412	31	0.0063184466961458295	10	FEV1FVC	577.400331753498	577.400331753498	577.400331753498	UKBB	431.175610770111	591.073625849947	580.851692296672	0.38534913929313896	0.15265341609767002	0.248541907678292	GAGTCCAAAGCCAAGAACAAGACGGTGAAGACAGCCCAAGAAGGCTTTTCGGTGCAGTCAATGTCTGACATTTATGATGCACCCACTCACCGGGGACACTGAGTCACATCTGAGCCTCATTTTTTCTTCTGGGAAGACATGCACACTGCCCGACTCATATCATTCACCTTTGGACAGGCAAAGGAGGGAAGGAGGCAAGG	0.563709285221561	0.910048849463008	0.991520327459227	0.274954489354447	0.8256116917467571	0.9797183173616508
0.0328930330821697	10:30016520:T:C:A:wC	-0.0259554036071017	29	-0.0581294314052033	10	eBMD	270.221175020252	270.221175020252	270.221175020252	UKBB	275.754456506755	265.195434979763	259.690412127999	0.261453240383684	0.14766393471417802	0.26161445468435296	GAGTCCAACCATTATTCATCTTTACAGATTCCTCAGGCCGGTCAAACTGTAAACACGCAACAGAAGCTTTGCAGAATTACATGCAATAGCCAAACCACCCGGGATAAGTAACACTGCTACTGGGGCAAGAAAATTGTGCTCCCTTTTAATTGGGAAATTAAAGTACCAGACTATTTCGGCATGGGTAAACATCTTTTCAC	0.93607631992966	0.9006748560598621	0.896542440773457	0.8998835341353031	0.860471905479866	0.824162063510256
0.0944639112613083	10:30016520:T:C:R:wC	0.0327803496689776	29	-0.0882926194119053	10	eBMD	219.67214853513	219.67214853513	219.67214853513	UKBB	234.382538343069	224.693300966337	206.99142243838799	0.224773883299952	0.170842518589064	0.35875755044098795	GAGTCCAACCATTATTCATCTTTACAGATTCCTCAGGCCGGTCAAACTGTAAACACGCAACAGAAGCTTTGCAGAATTACATGCAATAGCCAAACCACCTGGGATAAGTAACACTGCTACTGGGGCAAGAAAATTGTGCTCCCTTTTAATTGGGAAATTAAAGTACCAGACTATTTCGGCATGGGTAAACATCTTTTCAC	0.772861523917467	0.8907735770959351	0.8852703037812429	0.6742941006520871	0.8478403893021681	0.8055996743165171
-0.113705464260242	19:6283923:G:T:R:wC	-0.14195088156761498	28	-0.562659205447564	19	Mono	277.120747945993	277.120747945993	277.120747945993	UKBB	256.924471298389	250.89061736468602	187.611269133285	0.41353016127347103	0.162030896694376	0.694787179421319	GAGTCCAAGACAGGCGGGTCACATGAGGTCAGGAGTTTGAGACCAGCCTGGCCAACATGGTGAAAACCCATCCCTACTAAAAATATAAAAATTAGCTGGGTGTGGTGGCATGTGCCTGTAATCCCAGCTACTCGGGAGGCTGAGACATAAGAATTGCTTAAACCCGGGAGGCAGAAGTTGCAGTGAGCTCGGAGCCAGAT	0.8731059197165529	0.477426771151798	0.702724954384599	0.783344719490433	0.38099039067986296	0.41803813283647706
-0.6048284344262429	19:6283923:G:T:A:wC	-0.272041993304824	28	-0.8108285032970161	19	Mono	467.1975054446711	467.1975054446711	467.1975054446711	UKBB	306.535053443542	387.00874954156	266.37728093621104	0.327367519558101	0.137571424152957	0.49704311365869	GAGTCCAAGACAGGCGGGTCACATGAGGTCAGGAGTTTGAGACCAGCCTGGCCAACATGGTGAAAACCCATCCCTACTAAAAATATAAAAATTAGCTGGTTGTGGTGGCATGTGCCTGTAATCCCAGCTACTCGGGAGGCTGAGACATAAGAATTGCTTAAACCCGGGAGGCAGAAGTTGCAGTGAGCTCGGAGCCAGAT	0.142652579255602	0.0821801785014029	0.2885149407914989	0.0646672148710295	0.0479896536115322	0.102826154225699
0.0309884241153106	16:16038160:G:C:A:wC:Alt_16-16038212-A	0.11803501698168803	31	-0.0564630170218678	16	HbA1c	401.418592626744	401.418592626744	401.418592626744	UKBB	410.00008562716005	435.5530442703329	385.116980027412	0.420793651910327	0.184666751847012	0.29259089353316	GAGTCCAAGAGTTTGAGGCTACAGTGAGCACCCACTGCTCTCTAGCCTGAAGAACAGAGCAAGAGCAAGATCATAGCTCAAAAAAATTTTTTTAATTGACTTTAACTTTCATAGAGCAAAGTACAGCAACTTTAAATGTCCTCTTGATGAAATTTTTTTTTTTTTTTTGAGACGGAGTCTCACTCTGTTGCCCAGGCTGG	0.981192236332808	0.706856301359677	0.926397528524162	0.941294611519207	0.522706818681895	0.846977772713152
-0.531576726243205	16:16038160:G:C:A:wC,16:16038160:G:C:A:wC:Alt_16-16038212-R	-0.0364250382669377	31	-0.551691120473215	16	HbA1c	370.03760720374703	370.03760720374703	370.03760720374703	UKBB	255.95554552785802	360.668211967872	252.84645048232701	0.466895539105784	0.206984823456047	0.332802246832051	GAGTCCAAGAGTTTGAGGCTACAGTGAGCACCCACTGCTCTCTAGCCTGAAGAACAGAGCAAGAGCAAGATCATAGCTCAAAAAAATTTTTTTAATTGACTTTAACTTTCATAGAGCAAAGTACAGCAACTTTAAATGTCCTCTTGATGAAGTTTTTTTTTTTTTTTTGAGACGGAGTCTCACTCTGTTGCCCAGGCTGG	0.53802187239961	0.929415192727263	0.22840161644649495	0.25489731926160497	0.860310227914309	0.0973750994834087
-0.184141595686615	16:16038160:G:C:R:wC:Alt_16-16038212-A	-0.0323862740371227	31	0.24523209893211104	16	HbA1c	256.636736239048	256.636736239048	256.636736239048	UKBB	225.863273968517	250.76965612894298	304.71383074150503	0.464082036485983	0.22965764230780106	0.408470493113948	GAGTCCAAGAGTTTGAGGCTACAGTGAGCACCCACTGCTCTCTAGCCTGAAGAACAGAGCAAGAGCAAGATCATAGCTCAAAAAAATTTTTTTAATTGAGTTTAACTTTCATAGAGCAAAGTACAGCAACTTTAAATGTCCTCTTGATGAAATTTTTTTTTTTTTTTTGAGACGGAGTCTCACTCTGTTGCCCAGGCTGG	0.8840678232529059	0.944150017730298	0.7357260639113911	0.6915247339703621	0.8878543030920859	0.548261847842064
-0.4814102689643139	16:16038160:G:C:R:wC,16:16038160:G:C:R:wC:Alt_16-16038212-R	-0.0841486222825681	31	0.0908590171678951	16	HbA1c	443.157712972249	443.157712972249	443.157712972249	UKBB	317.370652858457	418.265333199375	471.73818574069	0.346129248198394	0.174307458828936	0.349170068280174	GAGTCCAAGAGTTTGAGGCTACAGTGAGCACCCACTGCTCTCTAGCCTGAAGAACAGAGCAAGAGCAAGATCATAGCTCAAAAAAATTTTTTTAATTGAGTTTAACTTTCATAGAGCAAAGTACAGCAACTTTAAATGTCCTCTTGATGAAGTTTTTTTTTTTTTTTTGAGACGGAGTCTCACTCTGTTGCCCAGGCTGG	0.4048355436716	0.788511314906867	0.898490079758572	0.164274068443521	0.62926634498539	0.794698535568243
0.527589719733527	6:7140380:C:T:R:wC	0.414911329740865	28	0.25448660529031103	6	Neutro	1728.05720470674	1728.05720470674	1728.05720470674	UKBB	2491.97108374588	2304.38541899045	2061.4854867337	0.101354856332499	0.0784931476007898	0.17312054043090194	GAGTCCAAGGTCACATGGATTTTGAATTTTTTTTAATTATTGAGAATTTAGGGGAAAGACCATCAGGCTTCACACTTTAAATCTCTTTATGTGGGCCTGCCACACGGCGTCTTTGCCAGCTTTTGTATGTACTGAAGCTAAAACATTTGTTCAGATGCTGATTGGCAAGGCAAGTGACTTTAAAACATGGTTTTTTTTTC	1.03828724514898e-06	4.422676352907521e-07	0.36098419661198	1.93608480951473e-07	1.2504990572891e-07	0.14156267566277406
0.5540027995384721	6:7140380:C:T:A:wC	0.461860445337854	28	0.164153101787277	6	Neutro	1733.72092444454	1733.72092444454	1733.72092444454	UKBB	2547.24720150482	2388.57343217472	1941.3586994980399	0.110552116276269	0.0901273160445213	0.25350931892965195	GAGTCCAAGGTCACATGGATTTTGAATTTTTTTTAATTATTGAGAATTTAGGGGAAAGACCATCAGGCTTCACACTTTAAATCTCTTTATGTGGGCCTGTCACACGGCGTCTTTGCCAGCTTTTGTATGTACTGAAGCTAAAACATTTGTTCAGATGCTGATTGGCAAGGCAAGTGACTTTAAAACATGGTTTTTTTTTC	2.8095688106307493e-06	1.02908942697297e-06	0.779161410721793	5.4081401330224e-07	2.98275403656999e-07	0.5172935467880421
0.428048086606177	2:199161972:T:C:A:wC	0.86864497615731	33	0.258427853754712	2	Glaucoma	949.705270499858	949.705270499858	949.705270499858	UKBB	1279.75540691804	1736.10475661735	1136.32622192203	0.103402095246602	0.0864384319746831	0.0859854885340834	GAGTCCAATTCACCCACCAGCCCATTTCATTAAAAACAAAGAACCCTGGAGAGAGTTGGAGAAAGTAAGTGATTGGTTTAAAGTCACATAATTAGTTAACTGGGGAGTCAGCCTTAGAATCCAGCTGTGTAAGCTTTTCATTCTATACTGTTGTCTTCTCACCTTAACAGAAACTTGTCTTTAAGATGTTGAGCCAAGCA	0.000144575607426379	5.34293004296155e-23	0.004989992293005	3.47841923294531e-05	9.25305232175744e-24	0.0026516013058486398
0.366365178937559	2:199161972:T:C:R:wC	0.919130680644914	33	0.36288079429280495	2	Glaucoma	733.02890941362	733.02890941362	733.02890941362	UKBB	945.579514917733	1386.75177867541	943.817995865251	0.116621897802338	0.0933916634249232	0.0833147563679703	GAGTCCAATTCACCCACCAGCCCATTTCATTAAAAACAAAGAACCCTGGAGAGAGTTGGAGAAAGTAAGTGATTGGTTTAAAGTCACATAATTAGTTAATTGGGGAGTCAGCCTTAGAATCCAGCTGTGTAAGCTTTTCATTCTATACTGTTGTCTTCTCACCTTAACAGAAACTTGTCTTTAAGATGTTGAGCCAAGCA	0.0053868747216763	4.2317345361899695e-22	3.37286620775627e-05	0.00168097177820469	7.44584373796977e-23	1.32738979904112e-05
-0.0274860932286792	1:240172621:C:A:A:wC	0.606495942251621	28	0.213629620215685	1	eGFR	1118.5698348585304	1118.5698348585304	1118.5698348585304	UKBB	1095.80495134684	1702.99118673021	1297.6657937617301	0.15728903651956902	0.0982299933919894	0.22652221695439495	GAGTCCACTGAGGCAGGGTCTGAGGGTGAGGAGGCCTGGAGGTAGGTGCAGGTGAGCGTGTAGGGAGGGGATAGGGCTGGACCACACAGAGCAGAGCTGACAGAAGCTGGGGAGGGGACACAGCATTGATAAACTCAACCCAATTATGTGGTAGACTGCAGTCTAGGAAGACGTCCTGGGAGTGGGACATTGACTGGGCA	0.921307174770145	2.6636238023702103e-09	0.6350370495685369	0.861276906713719	6.6480825898029e-10	0.345637618897987
0.11408241683836698	1:240172621:C:A:R:wC	0.4431246620357029	28	-0.34334275126798497	1	eGFR	726.183374942084	726.183374942084	726.183374942084	UKBB	786.4240235338181	987.2501270599801	572.280942835055	0.222185306808985	0.112750238149289	0.315196259372204	GAGTCCACTGAGGCAGGGTCTGAGGGTGAGGAGGCCTGGAGGTAGGTGCAGGTGAGCGTGTAGGGAGGGGATAGGGCTGGACCACACAGAGCAGAGCTGCCAGAAGCTGGGGAGGGGACACAGCATTGATAAACTCAACCCAATTATGTGGTAGACTGCAGTCTAGGAAGACGTCCTGGGAGTGGGACATTGACTGGGCA	0.7481175533202271	0.000234341686099704	0.557158571886765	0.607632262224797	8.48950343112149e-05	0.276022359730768
1.74711120027574	16:439552:G:A:A:wC	1.19546782600127	32	0.431815624695431	16	Blood_Clot_Lung	1371.86297793175	1371.86297793175	1371.86297793175	UKBB	4606.94242780503	3141.65787550977	1850.6152009413895	0.0951034519429138	0.111342190887775	0.188909281994725	GAGTCCAGCAGCACTGGAGCGCGGAACCACAGCAGATGTCCTTGTCCCTTCCAAGGGGTGGGAACAAAGGTGACAGGGACAGAGATGGCTGCCGGGGTAAGAGGCCCAAGAGTTGCTCTCTGCTGAGAAGGCTCCCCTTGGTGTCCCTCAGAAGTGTACCTGGGCGGGCCGATGGGACTGGGACTGAGGCTGTGCTCCTC	5.448630287408539e-74	6.32968173952038e-26	0.0564718895688553	2.2573769909088193e-75	6.83135790498826e-27	0.0222638587060265
0.174181407114707	5:107357683:T:C:R:wC	1.14292105006553	29	0.055270549863478	5	BMI	132.820495374167	132.820495374167	132.820495374167	UKBB	150.848316981946	292.860896099474	137.978501031316	0.3505321119298889	0.147496200260319	0.359081691499206	GAGTCATTAACCTTTTCTAGGAAGTAAGGATCAAGTAATTTGATACCTGTGTGCATAATCTATCAAAAAATTACTCAGTATCCATCTCTGTCTTTCCTATATTTTATTTGCTGTCTGGCTTATTTGTAGGAATCTTCATAAAATGTCAGGAAATTTTATACAATTTTACTTCACATAATTCATTATTGAAGGTTAAATTA	0.7279203411628179	4.165795528284569e-14	0.9310829814128648	0.619255546421479	9.275264247745301e-15	0.8776712861954109
0.35958910439779995	5:107357683:T:C:A:wC	0.634350476184226	29	-0.07189453326025297	5	BMI	126.78800444226299	126.78800444226299	126.78800444226299	UKBB	162.228312463344	196.89714860186402	120.655060550079	0.31126184212567104	0.188623673016802	0.410798247318182	GAGTCATTAACCTTTTCTAGGAAGTAAGGATCAAGTAATTTGATACCTGTGTGCATAATCTATCAAAAAATTACTCAGTATCCATCTCTGTCTTTCCTACATTTTATTTGCTGTCTGGCTTATTTGTAGGAATCTTCATAAAATGTCAGGAAATTTTATACAATTTTACTTCACATAATTCATTATTGAAGGTTAAATTA	0.37155008044397897	0.0018686474892284802	0.9203835685443248	0.24798298623837095	0.000770869443179427	0.8610703758564531
0.548351689309549	5:68042953:G:A:R:wC	0.6757064544696489	28	0.0555998434532657	5	eGFR	1006.0793057306403	1006.0793057306403	1006.0793057306403	UKBB	1472.0086472832902	1607.02291216936	1047.2599922767802	0.16614138415007002	0.094786345453552	0.340746179403916	GAGTCATGTTATGGGGCCCCTGCCCCCAGCTTCGCTCTAAGTAAGAGATACAGCAGCACCTTGTTTCCATTTGATCGTGCTGCCCCCCACTCCTCACCCGCATATGAGTGCCCATTTAGGCTTTCATGAGAGAAGGTGGAAAATGAGTGCTGTGAATGTGCGTGTGGACAGTTCATGACCTGTGCATGAATTTACAACCG	0.00351010637254773	4.52129045421688e-12	0.95730271913269	0.000965084678926649	1.0129774313277299e-12	0.870383917549947
0.7918520821902231	3:118157095:T:C:R:wC	1.6875568301497	29	1.34004867581262	3	BMI	244.30194516883202	244.30194516883202	244.30194516883202	UKBB	421.680338917136	788.2937540569002	618.910631610712	0.193400276137617	0.113040607976463	0.198839254473738	GAGTCATAATAAATATGATTTGAATATATTATAATTTATAAATACATGTATAAATGAGTATAATAAGTATATTGAAAGATAATCACATTTATCACAAAGTTCAGTATCTCTAGGTTTATCCCCACTCACTGCAGAAATTCAAACTGTGGAACCCTCAGCAAGTGTCTTACATGCTCATTTTATGGACTAGTCCTTTAAGC	0.000148001772942549	1.67787954155042e-49	1.0589812704761699e-10	4.2331979646495705e-05	2.141919736976429e-50	1.5908933143627697e-11
-0.999131330891538	18:42528951:A:AT:R:wC	-0.0916843599971612	29	-0.649506115721231	18	eBMD	553.7149851051212	553.7149851051212	553.7149851051212	UKBB	277.38747665469	519.773530970774	352.533795545787	0.232006167239964	0.121065410675412	0.29166710513716104	GAGTCAGTCCTGAGAAAGATTCTGGAGACATTCCTTTAGAATCAATGTAGGGGAAACACAGTTGACAAAGTTTGGAGGAGTGATCTTGAATGACAACTATTTTTTTTTCCTGACACATTTGTCTAGTAGACTCAAGGTTGCTTTTGAGACTATCCAAGAGTTTCCTCAAGAAAGCAATAAGTACGTAATACGAAGTTTA	6.03807287343999e-05	0.549584399291676	0.064466100466088	1.6586835820767402e-05	0.44886260852511495	0.0259556449215958
-0.357973315434128	18:42528951:A:AT:A:wC	0.158875002187359	29	-0.0987030827854487	18	eBMD	466.753181040807	466.753181040807	466.753181040807	UKBB	363.661951549376	521.403594142485	435.637138846175	0.244918991937724	0.11134375900392	0.216253204853868	GAGTCAGTCCTGAGAAAGATTCTGGAGACATTCCTTTAGAATCAATGTAGGGGAAACACAGTTGACAAAGTTTGGAGGAGTGATCTTGAATGACAACTATTTTTTTTTTCCTGACACATTTGTCTAGTAGACTCAAGGTTGCTTTTGAGACTATCCAAGAGTTTCCTCAAGAAAGCAATAAGTACGTAATACGAAGTTTA	0.240553535816894	0.227504720637424	0.7780421171147092	0.14385117142969	0.153612365173984	0.648085343349657
-0.0596860443384755	2:204226003:G:T:R:wC	-0.305371386905306	32	-0.4433390579933499	2	UA	1391.6142312241102	1391.6142312241102	1391.6142312241102	UKBB	1336.65170368832	1126.0940232551	1022.9408439028	0.154121707513444	0.160471826712022	0.21350825886452104	GAGTCAGTGCCTTAGCCTGTCAGTGGCCAACAGGTTGGTGTGCTTTTGGCAGGCTTGGGTCATGTGTCCCTTCCTGAGGGGATGGGAGTCAATTCTCGGGCTTAAATCACCATATGAAAGTGAAATTCTGTTACTAGAGAACAGTAATGGATGCTGAACAAGAAAATGTTTGGCTTGGTGTGGTAGTGTGTGCCTCTAGT	0.8355849078274391	0.133592762164091	0.0883335318898256	0.6985595473860361	0.0570458302630472	0.0378524228490775
-0.24685219398945105	2:204226003:G:T:A:wC	-0.23962787564753305	32	-0.382540060563969	2	UA	1721.57090922843	1721.57090922843	1721.57090922843	UKBB	1451.15241803233	1457.77946593801	1321.6764823235699	0.121738875591203	0.172141343451785	0.15312284492701905	GAGTCAGTGCCTTAGCCTGTCAGTGGCCAACAGGTTGGTGTGCTTTTGGCAGGCTTGGGTCATGTGTCCCTTCCTGAGGGGATGGGAGTCAATTCTCGGTCTTAAATCACCATATGAAAGTGAAATTCTGTTACTAGAGAACAGTAATGGATGCTGAACAAGAAAATGTTTGGCTTGGTGTGGTAGTGTGTGCCTCTAGT	0.108493087466849	0.306148136073007	0.0343862365815445	0.0425889664630427	0.163909863567212	0.0124806040763464
0.36976337791363395	5:142634379:T:TGC:R:wC	0.7515300452712209	30,31	0.3464633344914075	5	ALP,ApoA,HbA1c	281.97900466275297	281.97900466275297	281.97900466275297	UKBB	391.887922139746	456.720696749186	350.14590737666	0.4757378668640179	0.20591670794369696	0.334510867886639	GAGTCAGTGGCACGATCTCTGCTCACTGCAATCTCCGCCTCCCGGGTTCAAGTGATTCTCCTGCCTCAGCCTCTTGAGTAGCTGGGAGTACAGGCGGGTGCCACCACGCCCACTCTCAGGCATGAGCTAAAGCTGCAGTCCACAGGTGGAATTTCTTCAAAAAAACTTCGGTTCTACTTGTCAGGCCTTTCAAATTAT	0.3657430442910875	0.001460515045030281	0.28323941873503605	0.1951197450648304	0.000367482634971735	0.17613328175836696
0.07267816800739248	5:142634379:T:TGC:A:wC	1.061409160319006	30,31	0.24267994331708095	5	ALP,ApoA,HbA1c	360.70967733525003	360.70967733525003	360.70967733525003	UKBB	305.425820569714	663.4563834199598	411.483710046706	0.39929481372803705	0.14072037799657902	0.315079020696873	GAGTCAGTGGCACGATCTCTGCTCACTGCAATCTCCGCCTCCCGGGTTCAAGTGATTCTCCTGCCTCAGCCTCTTGAGTAGCTGGGAGTACAGGCGGGTGCGCCACCACGCCCACTCTCAGGCATGAGCTAAAGCTGCAGTCCACAGGTGGAATTTCTTCAAAAAAACTTCGGTTCTACTTGTCAGGCCTTTCAAATTAT	0.4043874384318414	1.35404610999624e-09	0.3667879384607908	0.2749559927560922	2.14367036546874e-10	0.2716416540719268
0.338681804911135	3:118157095:T:C:A:wC	0.573374375890726	29	-0.0374532960172104	3	BMI	361.82245993852206	361.82245993852206	361.82245993852206	UKBB	456.157979693905	538.123967364341	352.604103360048	0.17215114241282806	0.11670294009990402	0.22630044056331305	GAGTCATAATAAATATGATTTGAATATATTATAATTTATAAATACATGTATAAATGAGTATAATAAGTATATTGAAAGATAATCACATTTATCACAAAGCTCAGTATCTCTAGGTTTATCCCCACTCACTGCAGAAATTCAAACTGTGGAACCCTCAGCAAGTGTCTTACATGCTCATTTTATGGACTAGTCCTTTAAGC	0.09852062932223	2.89660443324256e-06	0.9253261959419008	0.0491427038512781	8.964297310717449e-07	0.8685484566811
-0.495874116285277	17:9904329:A:AAAAC:A:wC	-0.35253701986945896	33	-0.359130920724455	17	Glaucoma	141.760869637705	141.760869637705	141.760869637705	UKBB	100.558909610942	111.01045258447901	110.72451362990499	0.318541013877973	0.223262143188867	0.181754631239106	GAGTCATCATCTCCTTGCCTTCCAGCCTGGCACACTCCTTCTCCAGTGGCAGAGAGCACACGGGCTGGGCATTGTTGGATGCTCCTTGTATCATATAAAAACAAACAAACAAACAAACAAAGCCCTGGGCCTTTTCAGGCTCAGGTTCACGTTCACACAGCTTGGCCCTGGAACAAACCCCTGATGGCCAGAACATAAGA	0.21730772902408	0.178695056036374	0.0722840178584805	0.11954074437413	0.114329794603473	0.0481648920578646
0.144855058996125	5:68042953:G:A:A:wC	0.581650715971255	28	-0.467497038202568	5	eGFR	1203.63199433254	1203.63199433254	1203.63199433254	UKBB	1332.68882045676	1801.51227913428	869.860939203215	0.16176586568615695	0.0939652186418405	0.28426451117624896	GAGTCATGTTATGGGGCCCCTGCCCCCAGCTTCGCTCTAAGTAAGAGATACAGCAGCACCTTGTTTCCATTTGATCGTGCTGCCCCCCACTCCTCACCCACATATGAGTGCCCATTTAGGCTTTCATGAGAGAAGGTGGAAAATGAGTGCTGTGAATGTGCGTGTGGACAGTTCATGACCTGTGCATGAATTTACAACCG	0.538370824491052	2.41577795721629e-09	0.282972618215253	0.3705405887380949	6.01397969012893e-10	0.100055504235424
-0.27841258051356105	17:9904329:A:AAAAC:R:wC	-0.317794311332839	33	-0.351918955794298	17	Glaucoma	195.240989271067	195.240989271067	195.240989271067	UKBB	161.14124267749798	156.558294154147	152.566617659673	0.271925605229969	0.22345192077952	0.15009161846586902	GAGTCATCATCTCCTTGCCTTCCAGCCTGGCACACTCCTTCTCCAGTGGCAGAGAGCACACGGGCTGGGCATTGTTGGATGCTCCTTGTATCATATAAAAACAAACAAACAAACAAAGCCCTGGGCCTTTTCAGGCTCAGGTTCACGTTCACACAGCTTGGCCCTGGAACAAACCCCTGATGGCCAGAACATAAGA	0.4476150822203279	0.231552201821749	0.0309351885913972	0.305903437683858	0.15496691349924802	0.0190426878632793
1.74664603561546	2:179414633:C:A:A:wC	1.72000257946352	33	2.47333691305463	2	AFib	210.636453422119	210.636453422119	210.636453422119	UKBB	707.7588155608521	695.1190453864281	1172.3701421769804	0.174261540112124	0.10949733008147	0.0901708069996644	GAGTCATCTTCTCCCCAGTAATATTGGTGAATCTTATTGGCCCAACTACTTTTCCTGGTGTATCTATAAGAAAAAGTTTCTAGAGTTAGTTTCTTTTTCATTGTCCATTAAAATACAACTAGGCATGTCTCTAATCCAAGTTCATAAATTGTAGCATTAAGAAGCTATTTTAAAAGTACCTTGTACTTTCACTTTAATTT	1.15562469955627e-22	1.1622088307139294e-54	3.964837546422557e-164	1.20621496119505e-23	1.3296380722591196e-55	1.221471410620589e-165
1.5913656110363998	2:179414633:C:A:R:wC	1.6660082094251898	33	2.3671249110434105	2	AFib	188.331422626214	188.331422626214	188.331422626214	UKBB	569.1294388039321	598.041794244477	972.754970972851	0.15075281937009902	0.127827013241067	0.0991224257645661	GAGTCATCTTCTCCCCAGTAATATTGGTGAATCTTATTGGCCCAACTACTTTTCCTGGTGTATCTATAAGAAAAAGTTTCTAGAGTTAGTTTCTTTTTCCTTGTCCATTAAAATACAACTAGGCATGTCTCTAATCCAAGTTCATAAATTGTAGCATTAAGAAGCTATTTTAAAAGTACCTTGTACTTTCACTTTAATTT	4.80157462234524e-25	5.750075410360268e-38	1.1638331701650294e-124	4.7590389565585794e-26	7.910742776651148e-39	4.846719024631518e-126
4.75574731920392	8:95254478:C:T:R:wC	5.750361250919241	30	3.63741126239196	8	SBP	593.1238605884761	593.1238605884761	593.1238605884761	UKBB	16022.8418662778	31928.4382945102	7379.493863132248	0.214093331388091	0.24531136908791	0.0728942319516132	GAGTCATCTTTGGGGGTCAGTAGGTCTGCGTGTGCTTCCATGTGACAATGAGAGCTAAATAAACGTCAGCTCCTTCCAGCCTCATCAACATCATCATCTCGGCTGTGACTCAGATCATCCACACATGATGAGTAAACAGTGCCCTTTGCACTGTGCTGCATGAAGCCGAGCGTGGGGGCGGTGGTCACAGTCGAGGCTGC	4.603131317330888e-108	2.3164744555625086e-120	0.0	2.547276772399e-109	1.630351732482729e-121	0.0
4.41766662267585	8:95254478:C:T:A:wC	5.79357112697466	30	3.1900158415246005	8	SBP	531.6168541705471	531.6168541705471	531.6168541705471	UKBB	11360.7637574452	29486.876163313198	4849.33973436697	0.23080490820742305	0.220278322207807	0.0718499922974837	GAGTCATCTTTGGGGGTCAGTAGGTCTGCGTGTGCTTCCATGTGACAATGAGAGCTAAATAAACGTCAGCTCCTTCCAGCCTCATCAACATCATCATCTTGGCTGTGACTCAGATCATCCACACATGATGAGTAAACAGTGCCCTTTGCACTGTGCTGCATGAAGCCGAGCGTGGGGGCGGTGGTCACAGTCGAGGCTGC	1.5911258381153892e-80	3.188938293764438e-151	0.0	1.1667986303758096e-81	1.8609576306017885e-152	0.0
-0.6365595756026701	6:18207333:T:C:A:wC	-0.0556593792783625	30	-0.255184931797769	6	TBil	391.88210520127996	391.88210520127996	391.88210520127996	UKBB	252.65330054122	377.208004434491	327.988941078239	0.146147814788867	0.18154591021667896	0.114257800612114	GAGTCATGCTATTTTCCAAAATCGTGCAGGGTTTCTATTCTGTAGAGCTTCCATGTTGAGGACAGATAGCATATTTATATATGTTGATCAAATACAGTTCTACCCTCATAGAATTCTACTTTGCCAGAGTTGTCAATATAGAAAATCAGCTTCTATTTTTATCAAGGAGTGGTACCCATGTCCAAGTCATATGGACCTTT	3.92520005102743e-05	0.8327993013556829	0.0392111775724536	1.32710571046015e-05	0.759158742426343	0.025521678691651003
-0.543711731489576	6:18207333:T:C:R:wC	-0.588140977049259	30	-0.555456254212016	6	TBil	244.635552640172	244.635552640172	244.635552640172	UKBB	168.145228028631	162.837094488869	166.476478072878	0.192908886074968	0.207894211227557	0.14720875025660998	GAGTCATGCTATTTTCCAAAATCGTGCAGGGTTTCTATTCTGTAGAGCTTCCATGTTGAGGACAGATAGCATATTTATATATGTTGATCAAATACAGTTTTACCCTCATAGAATTCTACTTTGCCAGAGTTGTCAATATAGAAAATCAGCTTCTATTTTTATCAAGGAGTGGTACCCATGTCCAAGTCATATGGACCTTT	0.0102025736788923	0.0109640066646926	0.000343210257385504	0.00482501411028276	0.00466879069522204	0.000161131002377731
2.10151695296496	16:439552:G:A:R:wC	1.3516896096537598	32	0.572222388395441	16	Blood_Clot_Lung	1349.55805345601	1349.55805345601	1349.55805345601	UKBB	5793.45228479312	3444.34176318838	2006.1601333041	0.122221022742696	0.0970862719944334	0.114687060499904	GAGTCCAGCAGCACTGGAGCGCGGAACCACAGCAGATGTCCTTGTCCCTTCCAAGGGGTGGGAACAAAGGTGACAGGGACAGAGATGGCTGCCGGGGTAGGAGGCCCAAGAGTTGCTCTCTGCTGAGAAGGCTCCCCTTGGTGTCCCTCAGAAGTGTACCTGGGCGGGCCGATGGGACTGGGACTGAGGCTGTGCTCCTC	6.2586045191311176e-65	5.62460491850547e-43	3.54497317543565e-06	2.924780346601399e-66	4.62042282840898e-44	6.05595493657398e-07
0.5504422936436411	14:73616095:A:T:A:wC	0.12458783235567	31	0.11142003902465	14	LDLC	783.645127876105	783.645127876105	783.645127876105	UKBB	1147.61362027351	854.713911423128	847.4969078234531	0.212889691044028	0.165027793899886	0.24459058582393806	GAGTCCAGCATGGGCAACATAGAGAGGTTCTGTGTTTTTTTTTTTTTAATTTTCCCACAGTTATGGTACATCTGGGCTGCCTTGTAGGCTTGTGTGTACTTTTCACTACAAACAGTCACAAAAGGCTGAAAGGCCACTCCAGCAAGATCTGTAGAGGATTAGTCCGTGAATTCCGCAGTTGAACTAGAGCACTGAATGGC	0.0418117817972665	0.64653243006785	0.8073171501899399	0.0097216679160789	0.4502786222024939	0.648723021816602
0.0426936571575678	2:26584310:T:A:R:wR:Alt_2-26584314-A	-0.0452229682378676	31	-1.13738995129639	2	ApoA	162.618206142642	162.618206142642	162.618206142642	UKBB	167.382958886791	157.52695992873996	73.7951256781837	0.5247424059797751	0.28839310437169	0.9934493757497672	GAGTCCTGGGGCCAATTCCCCAAAGATACCGAGGGGCGACTGTATATACTATTTTTTCCTATACATACACACCTGTGATAAAGTTTAGGCACAGTGAGTGATTAACAACAACAACTAAGAATAAAACAACTATAACAATGTACTGTTATTACAGTTATGTGAATTTGGTCTCTCTCTCTCAAAACGTCTGTGTGTACTGT	0.979331523132252	0.937709639508386	0.4573391665861861	0.935154726942052	0.8753944670389392	0.252254853901639
1.65700831884435	3:79162815:G:T:R:wC	0.7044817154099101	30	2.5671588616565897	3	DBP	575.5210486537139	575.5210486537139	575.5210486537139	UKBB	1813.78783058423	938.589957999599	3411.3986441265997	0.0908372545750011	0.12220537774278803	0.0845244934072389	GAGTCCAGCCTGACCAACATGGAGAAACCCTGTCTCTACTAAAAATACAAAATTAGCCAGGCACAGTGATGCAAGCCTGTAACCCGAGCTACTTGGGAGGCTGAGGCAGGATAATCGCTTGAACCTGGGAGGTGGAGGTTGCAGTGAGCCGAGATCCTGCCATTACACTCCAGCCTGGGCAACAAAAGTGAAACTCTGCC	3.04014871724653e-73	3.18170036966212e-08	5.153872567136586e-201	2.41706388305804e-74	8.17858602611188e-09	1.296225390835849e-202
1.70645127142469	2:177024863:G:A:R:wC	1.93196361187398	30	2.13277580890656	2	SBP	411.789688079475	411.789688079475	411.789688079475	UKBB	1341.23105285991	1569.8027115280802	1803.17084128796	0.106402206012297	0.105296529416532	0.0780436922049046	GAGTCCGCGGAACGAGCCACGGAATGGTGGTGGTGGCGGGGTTTTCTGAGGTGACTGGCCAGAGCTGAGAGTCGCGGCTTCCACCTTTGGGCCGGAGCGGGTCCTCGCCCTGGGAGGAGCTGGGCGTCGGCCTCCGCGGCGGGGAGGCCGCCTTGCCGGGGTGCATGAGGCTGCGGAGTACTCCGCGGGCCCGGGAAGCT	7.209050910795137e-57	3.5141118154919684e-74	6.014376151165335e-163	6.963919950460287e-58	3.4351463587714287e-75	1.973682328924769e-164
-0.767135108316	13:112641160:C:CA:A:wC	-0.0941310500475197	33	0.0140597292116245	13	Insomnia	415.07184051928704	415.07184051928704	415.07184051928704	UKBB	243.06515174801004	389.296907158423	418.362017552087	0.24050216700063695	0.134159957710251	0.102655260254731	GAGTCCGGAGGATCACTTGAACCCGGGAGGTGGAGGTTGCAGTGAGCCCAGGTTGTGCCACTGCACTCCAGCCTGGGCGACAGAGCGAGACACCATCTCAAAAAAAAAAGAGGTTGATGGATGGTCACTGAGACTTATTGTCAAATAGATTTTTTCAAAAACTAGTCATTGTAATCAAAGCAAGTTTCTAAGAATAAGAC	0.00463808521416404	0.5851041365277329	0.914097129999185	0.0014240960019408	0.48290808276494	0.8910619137706
-0.392265108324004	13:112641160:C:CA:R:wC	-0.247657176634303	33	-0.0981800309868045	13	Insomnia	439.0655273042421	439.0655273042421	439.0655273042421	UKBB	333.73778306849897	369.086860192245	410.2535617035	0.193147634580326	0.173698548242655	0.107886188527508	GAGTCCGGAGGATCACTTGAACCCGGGAGGTGGAGGTTGCAGTGAGCCCAGGTTGTGCCACTGCACTCCAGCCTGGGCGACAGAGCGAGACACCATCTCAAAAAAAAAGAGGTTGATGGATGGTCACTGAGACTTATTGTCAAATAGATTTTTTCAAAAACTAGTCATTGTAATCAAAGCAAGTTTCTAAGAATAAGAC	0.0924392676738385	0.23021082182164	0.43385094599703705	0.0422643112543326	0.153929760332898	0.362804915105289
-0.086502899285051	22:26888725:T:C:A:wC	-0.345523356124277	29	-0.252961033494667	22	SHBG	369.9876113478649	369.9876113478649	369.9876113478649	UKBB	348.661022410375	291.017095428283	310.396981779141	0.204926111493612	0.15822623462235	0.296942483447415	GAGTCCTCAGCCACTCTTCTGTTCCCACCTTGCTCTGTAGAGTTTCCATTTCCCACCACCAAAGAGGCAGCTTTTAGTACCTTGAAAACATAGGGCCCACACTGGCTTTATTTTTAACCTACCCACACAGGGCCCCCATCCTGAAAGAAGTTCACATATATTTAGGGAGCTGAAATGAGTGTTTAAAGGATAATACCAAG	0.7718404656990892	0.0528395552019115	0.5598359013826129	0.6729392500458621	0.0289821028860718	0.3942775753171221
-0.568903978107688	22:26888725:T:C:R:wC	-0.277620385223426	29	-0.782174498508884	22	SHBG	259.355930592735	259.355930592735	259.355930592735	UKBB	174.01651477149503	214.15066091343	150.88703870417498	0.281127224003553	0.15369890223840302	0.338552941019485	GAGTCCTCAGCCACTCTTCTGTTCCCACCTTGCTCTGTAGAGTTTCCATTTCCCACCACCAAAGAGGCAGCTTTTAGTACCTTGAAAACATAGGGCCCATACTGGCTTTATTTTTAACCTACCCACACAGGGCCCCCATCCTGAAAGAAGTTCACATATATTTAGGGAGCTGAAATGAGTGTTTAAAGGATAATACCAAG	0.087897420239846	0.116630198826915	0.0534801390504306	0.0430058574611727	0.0708775274254263	0.0208689954407888
-0.4255047409881521	4:182350406:C:G:R:wC	-0.233466151554148	29	-0.0223939875609625	4	BMI	633.286506656346	633.286506656346	633.286506656346	UKBB	471.78177952953797	538.271636312747	623.3777870780671	0.17250675031566698	0.12571372786138	0.44003486671135	GAGTCCTCAGTGGTGTCAAATATTTTAGAGATCAGACATAGTGATGACCGAAAAAAAGACCTGCAATAATTGTGTAGTTCATTACTGTTTCTACCCAGACCTTAATTCAGCTGTTGGATAGGATGTGGACTTCCCACCCACCATTAGATGGATTTTTTTGTCCTTATTCTTTAATTAATCAAGGAAGCCTCTATATGAAC	0.0321418126595279	0.105724648409195	0.978179368791856	0.0136403539287682	0.0632933215943689	0.959412063606793
-0.5251260503672129	4:182350406:C:G:A:wC	-0.273539283270125	29	-0.5556683387807789	4	BMI	572.531237093297	572.531237093297	572.531237093297	UKBB	397.42633536450796	473.405107052443	389.14892415717986	0.200742456516894	0.118731947543331	0.2890942540075	GAGTCCTCAGTGGTGTCAAATATTTTAGAGATCAGACATAGTGATGACCGAAAAAAAGACCTGCAATAATTGTGTAGTTCATTACTGTTTCTACCCAGAGCTTAATTCAGCTGTTGGATAGGATGTGGACTTCCCACCCACCATTAGATGGATTTTTTTGTCCTTATTCTTTAATTAATCAAGGAAGCCTCTATATGAAC	0.0218671683237843	0.0399615269700389	0.121175652572602	0.00889876074695713	0.0212316867622376	0.0545930572179372
1.84937853085632	19:13059147:A:G:R:wC	2.5688653286958103	27	1.2487229714007	19	Plt	22.7165125328446	22.7165125328446	22.7165125328446	UKBB	82.0068625076359	134.74393957509	54.182560600515096	0.237776168703436	0.22573833248791694	0.285568258024917	GAGTCCTCTACATCCTTCCCGCCTGCCCCCACCTCAGGCATGTCCCATCCCCCACCTGCCGCCAGAGAGGACAAGAGCCCATCAGAGGAATCCGCCCCCACGACGTCCCCAGAGTCTGTGTCAGGGTAAGGCGGGGGCAGCAGTCCCAGCTTGGGCCCTGTCCTCCTAGCACATTCCAGCGTCCACATAAGTGGTCCCAC	3.8700337718318e-14	3.2198439166476e-29	3.23302571876891e-05	7.37891436912281e-15	5.2698402074985484e-30	1.2268258882864697e-05
2.8481288735249	19:13059147:A:G:A:wC	3.28091707156451	27	1.7359125542241105	19	Plt	16.5534118516379	16.5534118516379	16.5534118516379	UKBB	119.041129180853	159.19832570193	54.79937052571071	0.233304285845275	0.20845660340033695	0.28738729313231703	GAGTCCTCTACATCCTTCCCGCCTGCCCCCACCTCAGGCATGTCCCATCCCCCACCTGCCGCCAGAGAGGACAAGAGCCCATCAGAGGAATCCGCCCCCGCGACGTCCCCAGAGTCTGTGTCAGGGTAAGGCGGGGGCAGCAGTCCCAGCTTGGGCCCTGTCCTCCTAGCACATTCCAGCGTCCACATAAGTGGTCCCAC	2.36400144428869e-33	6.79036345658148e-55	5.47616007277383e-09	2.8247027503760398e-34	8.160989741618797e-56	1.5380443806031899e-09
0.193591898303864	4:185849604:A:G:R:wC	0.563382444744013	33	0.620756172813769	4	DVT	71.74494817490641	71.74494817490641	71.74494817490641	UKBB	81.6722862318686	106.303987508555	110.247742122129	0.44190229642569	0.256631642930906	0.17693742007910102	GAGTCCTGAGAATTGTTCAGTTCATAGCTCGCGATCGTTCCTCATCCAACATTGTGGAGGTCGACTCTGGGCATCCACAGTTTACTATTCAGATTCAGGAGGACCCCCACCCAACAGATTTATGAAGACTTTATCTTTATAGTATCCCCCTCGCTGGCACTCCATCCTGCAAATTCCAGATGCCTCGGCCTCTTCTGACT	0.7734213465561841	0.0524797549818463	0.0009487186331420867	0.661322812693925	0.0281423645232486	0.00045091673780595196
0.341320359500553	4:185849604:A:G:A:wC	0.5075612927534311	33	0.628386161936007	4	DVT	45.3024778505547	45.3024778505547	45.3024778505547	UKBB	57.788493215135496	64.3136616184748	70.7110238440213	0.4830552878096239	0.349961029292916	0.23372416875565	GAGTCCTGAGAATTGTTCAGTTCATAGCTCGCGATCGTTCCTCATCCAACATTGTGGAGGTCGACTCTGGGCATCCACAGTTTACTATTCAGATTCAGGGGGACCCCCACCCAACAGATTTATGAAGACTTTATCTTTATAGTATCCCCCTCGCTGGCACTCCATCCTGCAAATTCCAGATGCCTCGGCCTCTTCTGACT	0.620173803023788	0.22130161284873395	0.0125729234978679	0.479823462293993	0.14696467476135	0.00717566059578151
0.273273702225727	7:100278657:A:G:R:wC	0.417403489041741	27	1.22746590972824	7	Lym	47.831977681318996	47.831977681318996	47.831977681318996	UKBB	57.57508782184321	63.8400142505186	111.664956520968	0.319694555382012	0.288843400497217	0.20391864600258205	GAGTCCTGCTGCCCCACCCTGCCAGCCAGAGAGGTTGGCACGGCTTGGCCCCTCCCGTCTACTCGGCCAGCACAAGATGGCAGCCAGAGAGCTGGGGCCACTCGTCCAATTTGTGCAACTGTCCCCCAAAGCAGCGAAGCCAAGGGGCTACTTTGGCCCCACCCCGGACACCTCAGCCAGCCTCAGTGACAGGAGCTGCT	0.495192793191178	0.22620807487719	6.205720194105121e-09	0.392663963009286	0.14843379428612	1.75075312879522e-09
1.16516895005117	7:100278657:A:G:A:wC	0.700854666596179	27	2.2009733406935297	7	Lym	57.9842299951954	57.9842299951954	57.9842299951954	UKBB	130.323297367015	94.2827762745739	268.43030026264597	0.229694317642087	0.239525409542845	0.177307759705332	GAGTCCTGCTGCCCCACCCTGCCAGCCAGAGAGGTTGGCACGGCTTGGCCCCTCCCGTCTACTCGGCCAGCACAAGATGGCAGCCAGAGAGCTGGGGCCGCTCGTCCAATTTGTGCAACTGTCCCCCAAAGCAGCGAAGCCAAGGGGCTACTTTGGCCCCACCCCGGACACCTCAGCCAGCCTCAGTGACAGGAGCTGCT	1.39624556264616e-06	0.00769856214759976	1.67291226942099e-34	3.9222326964140395e-07	0.00343335647866482	2.2135508049109197e-35
0.5957588072222281	2:26584310:T:A:A:wR:Alt_2-26584312-A	0.291079083121908	31	-0.468890967534237	2	ApoA	139.488597995444	139.488597995444	139.488597995444	UKBB	210.809307502336	170.686183154195	100.79843490401	0.433037435166304	0.328166091570987	0.680410630253156	GAGTCCTGGGGCCAATTCCCCAAAGATACCGAGGGGCGACTGTATATACTATTTTTTCCTATACATACACACCTGTGATAAAGTTTAGGCACAGTGAGTGATTAACAACAACAACTAAGAATAAAACAACTATAACAATGTACTGTTATAAAATTTATGTGAATTTGGTCTCTCTCTCTCAAAACGTCTGTGTGTACTGT	0.41237453773127297	0.576508675739832	0.6919571756557571	0.16889364240033206	0.375085856816575	0.490741841862484
-0.8446274508233291	2:26584310:T:A:A:wR:Alt_2-26584314-A	-0.166800441696316	31	0.0314932852567966	2	ApoA	133.19709474714	133.19709474714	133.19709474714	UKBB	74.13465987517641	118.665219162675	135.99521479805202	1.2303197611718502	0.3790556730396	0.519358550352047	GAGTCCTGGGGCCAATTCCCCAAAGATACCGAGGGGCGACTGTATATACTATTTTTTCCTATACATACACACCTGTGATAAAGTTTAGGCACAGTGAGTGATTAACAACAACAACTAAGAATAAAACAACTATAACAATGTACTGTTATAACAGTTATGTGAATTTGGTCTCTCTCTCTCAAAACGTCTGTGTGTACTGT	0.768941779125941	0.809081217637091	0.979070922897965	0.492391236940429	0.659906640083453	0.95164686324216
-0.5327430882886379	2:26584310:T:A:A:wR:Alt_2-26584312-R,2:26584310:T:A:A:wR:Alt_2-26584314-R	-0.040451155656822	31	0.174125861684815	2	ApoA	134.965169445047	134.965169445047	134.965169445047	UKBB	93.2569584719113	131.167412485739	152.839627916237	0.87595224070685	0.319985356748792	0.6243430199723579	GAGTCCTGGGGCCAATTCCCCAAAGATACCGAGGGGCGACTGTATATACTATTTTTTCCTATACATACACACCTGTGATAAAGTTTAGGCACAGTGAGTGATTAACAACAACAACTAAGAATAAAACAACTATAACAATGTACTGTTATAACATTTATGTGAATTTGGTCTCTCTCTCTCAAAACGTCTGTGTGTACTGT	0.802734425971867	0.95054726346956	0.889740320653196	0.543063211248572	0.8994029176115699	0.7803257559509541
-0.23426935926932	2:26584310:T:A:R:wR:Alt_2-26584312-A	-0.0972461575281345	31	-0.325481529486634	2	ApoA	118.25153924193998	118.25153924193998	118.25153924193998	UKBB	100.51776109555401	110.56114193543101	94.4450246677051	2.4100933868002	0.35293213684497104	0.8098784218019499	GAGTCCTGGGGCCAATTCCCCAAAGATACCGAGGGGCGACTGTATATACTATTTTTTCCTATACATACACACCTGTGATAAAGTTTAGGCACAGTGAGTGATTAACAACAACAACTAAGAATAAAACAACTATAACAATGTACTGTTATTAAATTTATGTGAATTTGGTCTCTCTCTCTCAAAACGTCTGTGTGTACTGT	0.974778612787448	0.885314235896153	0.833469208184001	0.92256483910907	0.7829030607833279	0.68776544551116
1.77839749306739	2:177024863:G:A:A:wC	2.13207955448147	30	2.17270129697923	2	SBP	739.369399783207	739.369399783207	739.369399783207	UKBB	2535.68448960463	3240.8089306629604	3331.17201745224	0.0913934520876705	0.0936519619924907	0.0868332033146877	GAGTCCGCGGAACGAGCCACGGAATGGTGGTGGTGGCGGGGTTTTCTGAGGTGACTGGCCAGAGCTGAGAGTCGCGGCTTCCACCTTTGGGCCGGAGCGAGTCCTCGCCCTGGGAGGAGCTGGGCGTCGGCCTCCGCGGCGGGGAGGCCGCCTTGCCGGGGTGCATGAGGCTGCGGAGTACTCCGCGGGCCCGGGAAGCT	3.447340196213228e-83	1.3577688578393692e-113	8.902660802527123e-137	2.459587925967789e-84	9.965952033797685e-115	3.563178070713819e-138
-0.19695546700049504	2:138700958:A:G:A:wC	-0.198701486199654	30	-0.0319035489139802	2	ALP	644.182471081252	644.182471081252	644.182471081252	UKBB	563.035866188881	561.0531496692411	629.636301231504	0.124502271726773	0.159763639549982	0.0852141356627368	GAGTCCCTGTGCTCCCTGTCCTCAGGAGCCACTGCCCTTTGGTCTCATGAAACCTTTCAGACCACATCCCTTCTGCCCTAACCTTCTCACTTAATTGTCGCAATTCTAGTTTATTTGCCAAAGGAAACTAATCTGTGTGATTATGAAAGTAAGAAGTAATATGAAGTATTATAAACAAGTGGGATAAAGTGTGATGATTT	0.173315684014333	0.317679646057536	0.7577140917237429	0.113662638867705	0.21360205083088504	0.708112185609037
-0.18111736768424	2:138700958:A:G:R:wC	-0.269676920558127	30	-0.0712650343319335	2	ALP	602.234099643225	602.234099643225	602.234099643225	UKBB	530.311225513512	499.463074449488	573.74671080461	0.115504947674878	0.170903246539781	0.091163209862575	GAGTCCCTGTGCTCCCTGTCCTCAGGAGCCACTGCCCTTTGGTCTCATGAAACCTTTCAGACCACATCCCTTCTGCCCTAACCTTCTCACTTAATTGTCACAATTCTAGTTTATTTGCCAAAGGAAACTAATCTGTGTGATTATGAAAGTAAGAAGTAATATGAAGTATTATAAACAAGTGGGATAAAGTGTGATGATTT	0.17744889049243398	0.190005546356024	0.501209595258004	0.116869798393516	0.114576905143409	0.4343731491032729
0.428364508939245	2:44149442:T:C:A:wC	0.3557189605653971	33	1.23936130279386	2	Insomnia	334.31813160167997	334.31813160167997	334.31813160167997	UKBB	451.36365803140404	427.730789656415	788.846921078822	0.19725802474781606	0.147670646926333	0.0909137046657334	GAGTCCATAGAAAATGAAAGCAGTTTTATATTAATAAAAGCTAGTATTTAAATGTATGTAAGACTTACACAGTTCCATGGGTGTTGGCTGAGCTACATACCTTTGTTTTGTGCATGTTTCTGTATTATGTTATGATTTACAACAAAATTAAGTGTGTATTAAGTATGTGAAAGGAACCGTTTTAAAATAAACGAAGGAAA	0.0688013656104076	0.0316562942096143	2.48324960834958e-41	0.0298862364773691	0.0160021246742571	2.57401946158331e-42
1.87462372588333	3:79162815:G:T:A:wC	1.11481030646446	30	2.88200338125911	3	DBP	451.20864893977205	451.20864893977205	451.20864893977205	UKBB	1652.97867468901	976.711635935297	3323.0129925044207	0.0881315139146499	0.10640312711970698	0.0869819049302928	GAGTCCAGCCTGACCAACATGGAGAAACCCTGTCTCTACTAAAAATACAAAATTAGCCAGGCACAGTGATGCAAGCCTGTAACCCGAGCTACTTGGGAGTCTGAGGCAGGATAATCGCTTGAACCTGGGAGGTGGAGGTTGCAGTGAGCCGAGATCCTGCCATTACACTCCAGCCTGGGCAACAAAAGTGAAACTCTGCC	3.491251228225108e-99	6.63835207849751e-25	4.947206600998344e-239	2.1184934952241892e-100	1.09913052391031e-25	9.833165668396618e-241
-0.487351542434349	14:65506926:C:T:R:wC	-0.166121300812106	27	-0.379527988059795	14	RBC	141.54384587614598	141.54384587614598	141.54384587614598	UKBB	101.513055022913	125.874398485283	109.24611380088498	0.23340672714974	0.221139830142189	0.194493524672854	GAGTCCAGGAGGTTGAGGCTGCAGTGAGCCATGATCTGCAGTCAACCTAGGTAACAGAGTTAAGACCCTGTTTCAAAAATAAAAGATCACTAGAATCAACAATCACTCTTTAATTTTATTTTAACTTGATGGTTATCACTATATATATATGTATATATATGTATATATATGTGTGTATATATATATATGTATATATATGT	0.0660252476335825	0.561071263437531	0.0790968256917454	0.0367984931841686	0.4525294147988279	0.0510135616379652
-0.315845229836409	14:65506926:C:T:A:wC	0.0866562836714635	27	-0.3740247820095979	14	RBC	202.921443680925	202.921443680925	202.921443680925	UKBB	163.154233301748	215.011384303602	157.619981566586	0.161415371265828	0.160705945820817	0.169882828278042	GAGTCCAGGAGGTTGAGGCTGCAGTGAGCCATGATCTGCAGTCAACCTAGGTAACAGAGTTAAGACCCTGTTTCAAAAATAAAAGATCACTAGAATCAATAATCACTCTTTAATTTTATTTTAACTTGATGGTTATCACTATATATATATGTATATATATGTATATATATGTGTGTATATATATATATGTATATATATGT	0.0871571931640412	0.68586994791648	0.045390847761742986	0.0503800002897887	0.58973324335134	0.027689103577621003
-0.14579342346093802	1:1584192:G:A:A:wC	0.0139691068582213	30	-0.5988533647230021	1	SBP	525.7982204979261	525.7982204979261	525.7982204979261	UKBB	476.255554254969	530.9966546700799	346.846048018592	0.119044273718476	0.128903582641972	0.10489376297384198	GAGTCCAGGGTCCCGAATTCCAGAGTGTTTCAAGGTTTTTAGGATCTCCCTTCTCCTTTTTTTGAGACAGTCTCACTCTGTCAACCAGGCTGGAGTGCAATAGCATGGTCATAGCTTACTGCAGCTTTGACGTCCAGGCTCAAGGGATCCAACCACCTCAGCCTCCTAAAGTGCTAGGATTACAGGCATGAGCCACCGCG	0.304944636788395	0.943335237547005	3.6011806203107704e-08	0.22068858620658305	0.913703270622409	1.13547273963907e-08
0.0139810832660797	1:1584192:G:A:R:wC	-0.0679776317959933	30	-0.55793046738358	1	SBP	621.185201069719	621.185201069719	621.185201069719	UKBB	628.25625913635	592.321328101944	422.044736736316	0.12940545578343102	0.153907268580193	0.0931604078101389	GAGTCCAGGGTCCCGAATTCCAGAGTGTTTCAAGGTTTTTAGGATCTCCCTTCTCCTTTTTTTGAGACAGTCTCACTCTGTCAACCAGGCTGGAGTGCAGTAGCATGGTCATAGCTTACTGCAGCTTTGACGTCCAGGCTCAAGGGATCCAACCACCTCAGCCTCCTAAAGTGCTAGGATTACAGGCATGAGCCACCGCG	0.9380814715810648	0.753136471716239	7.06575553509649e-09	0.9139632402418492	0.65872139838585	2.11235713682152e-09
0.302504518127583	11:7576813:T:C:A:wC	-0.13309367785317502	31	-0.179820987595107	11	HbA1c	1650.11835689797	1650.11835689797	1650.11835689797	UKBB	2034.69352130005	1505.05379071797	1456.1901449460502	0.16661667837978605	0.119682166746421	0.182515119620714	GAGTCCATACTCTGAACAGTCCTTGACTGATCTTGTCCCCGGCTTCTCTGAGGTGCAGCAGCATATAGCATTCATCAGTATCGGACTCGCTGTTTCCCACTGCAGGTTGTGAGAGCCCTGCTAGGACTTTGTTCAGAAGAGTTGGAGTGGGGGTCTTAGGAGTGTCTAAGGGGCAGAGCTATCAAAGACTGCCCTTTGTA	0.21482657599947896	0.459077782159363	0.537451958740906	0.06943610532093901	0.266112614041772	0.324506758861386
0.291765564926391	11:7576813:T:C:R:wC	-0.138217196467284	31	0.0154751956616493	11	HbA1c	1339.0980430506402	1339.0980430506402	1339.0980430506402	UKBB	1639.4982593832901	1216.6903329936501	1355.32618475098	0.153995875828066	0.125230002229277	0.229083111543487	GAGTCCATACTCTGAACAGTCCTTGACTGATCTTGTCCCCGGCTTCTCTGAGGTGCAGCAGCATATAGCATTCATCAGTATCGGACTCGCTGTTTCCCATTGCAGGTTGTGAGAGCCCTGCTAGGACTTTGTTCAGAAGAGTTGGAGTGGGGGTCTTAGGAGTGTCTAAGGGGCAGAGCTATCAAAGACTGCCCTTTGTA	0.187019972077256	0.463284879086617	0.976608869111273	0.0581411286149466	0.269720374566319	0.9461416642580848
0.618002641558006	2:44149442:T:C:R:wC	0.614128278833474	33	1.43997472674423	2	Insomnia	325.471039590107	325.471039590107	325.471039590107	UKBB	497.262421314546	497.892109325839	880.7919377550328	0.194235576313359	0.13068306886823802	0.0857282903675221	GAGTCCATAGAAAATGAAAGCAGTTTTATATTAATAAAAGCTAGTATTTAAATGTATGTAAGACTTACACAGTTCCATGGGTGTTGGCTGAGCTACATATCTTTGTTTTGTGCATGTTTCTGTATTATGTTATGATTTACAACAAAATTAAGTGTGTATTAAGTATGTGAAAGGAACCGTTTTAAAATAAACGAAGGAAA	0.0047559466184634	8.44528557773085e-06	3.337803996224318e-62	0.0014640478314960198	2.60963464553809e-06	2.5687339948580987e-63
0.5569013256060179	22:37421702:A:G:A:wC	0.7399651307096179	30	1.01690330486732	22	AST	813.931392772095	813.931392772095	813.931392772095	UKBB	1198.12829305703	1359.32780234424	1646.06917951779	0.0913133346105516	0.0958533940564104	0.0677674535074609	GAGTCCCCACAAAGCAGGCTGGTCAGTGGTCACGCTAGTGTGAGTCTTTCAAACATCCCGTGTAAGTAGATACTGTCATTGCACAGAGGAGGAAATGGAGCCTGGCCCAAGGTCTCAAGAAACAACCCAGCCGGGATTCAGACTCGGCAGCCTGCGCACTTAACAGCCGTGAGCAACCAGGAACTCCCCAGCCCTTTCTC	4.21711999077794e-09	5.5507198187822406e-14	7.0011131646549165e-50	1.06870896332053e-09	1.1654958378079e-14	6.729807414103977e-51
-0.22884095805185695	19:49650545:A:G:R:wC	-0.403356791065722	29	-0.4618852937288371	19	eBMD	1159.15415137386	1159.15415137386	1159.15415137386	UKBB	990.450262195699	876.457364626734	842.1959919861189	0.12519049229117998	0.0905506826518215	0.156400516379044	GAGTCCATTGTCCTGACTTGGGGGTTTAGTGACGTTGGACTGCAGTGAGACAGAGTTAAAGCAGTGCTTCCCCAAATTTAATGTGTAGTGGGGTGGCACACACCTGTAGTCTCAGCTACTTGGAAGACTGAGGCAGGAGGACCGCTTGAGCCCACGAAGCTGAGGTCAACCTGGGCAACATAGTAAGACCCTGTCTCTAA	0.129011519917681	2.5259769832999306e-05	0.00992541564705385	0.0675582577462742	8.40942302787207e-06	0.0031447670727958
-0.101157093983378	19:49650545:A:G:A:wC	-0.283311459187824	29	-0.452311704680699	19	eBMD	1014.58373809916	1014.58373809916	1014.58373809916	UKBB	944.883150118002	834.002871760443	740.7746754585651	0.127758019297431	0.103010546279388	0.20563484919371	GAGTCCATTGTCCTGACTTGGGGGTTTAGTGACGTTGGACTGCAGTGAGACAGAGTTAAAGCAGTGCTTCCCCAAATTTAATGTGTAGTGGGGTGGCACGCACCTGTAGTCTCAGCTACTTGGAAGACTGAGGCAGGAGGACCGCTTGAGCCCACGAAGCTGAGGTCAACCTGGGCAACATAGTAAGACCCTGTCTCTAA	0.560634065088316	0.0125107988451817	0.0684340620345164	0.4284850883761261	0.0059537984898479215	0.027836222909805003
-0.17983615347079002	16:85938595:T:G:A:wC,16:85938595:T:G:A:wC:Alt_16-85938681-R	-0.102112434153594	28	0.7202028084066959	16	Neutro	699.373145852637	699.373145852637	699.373145852637	UKBB	618.691488609286	650.890815175696	1151.91162933236	0.22582728403615804	0.13623318550616498	0.250996894521415	GAGTCCCATTCAGTCGGTTGGGAACTCTGCATTATAGATAACCCCAAAAGCCGGAATTTCTCTGCCTCGCCACTGTTGATGTCTGGGTCTGGGCAATTCGTTGTTGTAAGGGTTCCCTATGCCTTGTGGGATGTTTAGTGGCATCTCTGACCTCTACCCACCAGATGCCAGTAGCATCCCCTCCCCTACTGTCACAATCA	0.5921387735617181	0.5492442842912241	0.0210260468041661	0.425832244401738	0.453530860142124	0.00411291145432756
-0.155729058603767	16:85938595:T:G:A:wC:Alt_16-85938681-A	0.0138358401261446	28	0.719959293516474	16	Neutro	775.37168628481	775.37168628481	775.37168628481	UKBB	695.905250798412	782.796033813902	1277.84741370675	0.195239496947082	0.11045148399531303	0.227029865235479	GAGTCCCATTCAGTCGGTTGGGAACTCTGCATTATAGATAACCCCAAAAGCCGGAATTTCTCTGCCTCGCCACTGTTGATGTCTGGGTCTGGGCAATTCGTTGTTGTAAGGGTTCCCTATGCCTTGTGGGATGTTTAGTGGCATCTCTGACCTCTACCCACCAGATGCCAGTAGCATCCCCTCCCTTACTGTCACAATCA	0.591440277229648	0.928137224846874	0.00857775793382396	0.42508470522859904	0.900312792363394	0.00151805553786769
-0.371721825337065	16:85938595:T:G:R:wC,16:85938595:T:G:R:wC:Alt_16-85938681-R	-0.177514851465356	28	0.418128224284325	16	Neutro	593.077710716179	593.077710716179	593.077710716179	UKBB	459.4265649348111	524.273441930356	791.710239594437	0.28014584233734496	0.16590080650473302	0.298934074831445	GAGTCCCATTCAGTCGGTTGGGAACTCTGCATTATAGATAACCCCAAAAGCCGGAATTTCTCTGCCTCGCCACTGTTGATGTCTGGGTCTGGGCAATTCTTTGTTGTAAGGGTTCCCTATGCCTTGTGGGATGTTTAGTGGCATCTCTGACCTCTACCCACCAGATGCCAGTAGCATCCCCTCCCCTACTGTCACAATCA	0.32502546974445	0.37670212926431	0.39537072246493	0.18454612551224805	0.284616626720963	0.161893798042376
-0.0859338267965745	16:85938595:T:G:R:wC:Alt_16-85938681-A	-0.10958483622611	28	0.835991363262617	16	Neutro	632.542784253591	632.542784253591	632.542784253591	UKBB	594.6872561151349	585.577554705717	1130.6353889742802	0.23876830028844095	0.117896782777702	0.28127301838645	GAGTCCCATTCAGTCGGTTGGGAACTCTGCATTATAGATAACCCCAAAAGCCGGAATTTCTCTGCCTCGCCACTGTTGATGTCTGGGTCTGGGCAATTCTTTGTTGTAAGGGTTCCCTATGCCTTGTGGGATGTTTAGTGGCATCTCTGACCTCTACCCACCAGATGCCAGTAGCATCCCCTCCCTTACTGTCACAATCA	0.8301349265965171	0.448808055097558	0.0156686677510628	0.718918423096105	0.352631006626165	0.00295702436242405
0.587921276839593	22:37421702:A:G:R:wC	0.8569966536856299	30	1.0108955197093898	22	AST	491.57082042438105	491.57082042438105	491.57082042438105	UKBB	739.355130688329	891.142487073345	991.575671813822	0.111282756219406	0.122818891749493	0.075975296377203	GAGTCCCCACAAAGCAGGCTGGTCAGTGGTCACGCTAGTGTGAGTCTTTCAAACATCCCGTGTAAGTAGATACTGTCATTGCACAGAGGAGGAAATGGAACCTGGCCCAAGGTCTCAAGAAACAACCCAGCCGGGATTCAGACTCGGCAGCCTGCGCACTTAACAGCCGTGAGCAACCAGGAACTCCCCAGCCCTTTCTC	4.41994394790139e-07	1.3262245351925699e-11	1.88014474656989e-39	1.26995150284652e-07	2.99994621392325e-12	2.14814468882241e-40
-0.30267912585705103	19:33416519:T:C:R:wC	-0.930796165629967	32	0.0497753775088615	19	UA	1059.21600985831	1059.21600985831	1059.21600985831	UKBB	858.888276811624	555.511697951943	1097.27846053093	0.164255824080833	0.204998095934716	0.174513417704548	GAGTCTGGCCCCATCGCCAGGCTGGAGTGCAGTGATGCAATCTCGGCTCACTGCAACGTCCAGCTCCCTGGTTCAAGCTATTCTCCTGCCTCAGCCTCCTGAGTAGCTGGAATTACAGGTACGTGCCACCACACCAGCTAATTTTTGTATTTTTAGTAGAGACGGGGTTTCACCATGTTGACCAGGCTGGTCTTGAACTC	0.15399622790437198	2.62151189406522e-05	0.8617799095169599	0.0653684494583032	5.61179779926241e-06	0.7754726991644741
-0.318494409471067	7:100471272:T:C:R:wC	-0.21642647681844132	29,30	-0.4870543411727545	7	DBP,SHBG	1220.44782040438	1220.44782040438	1220.44782040438	UKBB	1069.37516638049	1168.78422056118	858.9188296079919	0.1175045516976	0.121068446728212	0.121166129193113	GAGTCTGGCTCTGTCACCCAGGCTGGAATGCAGTGGTGCCATCTCGGCTCACTGCAACCTCTGCCTCCCAGGTTCAAGTGATTCTCTTGCCTCAGCCTCTTGAGTAGCTGGGATTACAGGCGCCCGCCACCACGTCTGGCTAATTTTGTATTTTTAGTAGAGACGGGGTTTCACCACCTTGGTCAGGGTGGTCTTGAACT	0.14032734707301248	0.3627592641662102	0.00022620526512589486	0.09985904862625004	0.31294126007611645	5.6181725809561815e-05
-0.737702000768477	14:76617027:T:G:A:wC	-0.19010119252554605	31	-1.04667446681042	14	FEV1FVC	492.2118234545349	492.2118234545349	492.2118234545349	UKBB	295.112694205715	431.292048389847	238.18891052620398	0.449426655735418	0.189607125814854	1.1209240445193898	GAGTGCAATGGTGCGATCTTGGCTCACTGCAACCTCCGCCTCCCAGGTGCAAGTGATTCTCCTGCCTCAGCCTCCCGAGTAGCTGGGATTACAGGCACGGGCCACCATGCCCATGTAATTTTTGTATTTTTAGCAGAGACAGGTTTTCACCCTGTTAGCCAGGATGGTCTCAATCCCCCAACCTCAGGTGATCCGCCTGC	0.28528012823541904	0.515275641972942	0.564649925492995	0.10070836889325803	0.316051125632745	0.350427508758466
0.423409110349374	12:50512632:T:C:A:wC	0.47477965912964	30	0.0268840714708161	12	SBP	720.5423681042661	720.5423681042661	720.5423681042661	UKBB	964.815307033784	1001.20701916962	734.0414937524381	0.0960204323563139	0.11650875868451402	0.0844637567419123	GAGTGAGACTCCGTCTCAAAAAATATATCTATATATCTATATATGTATTTTTTATTTTATTTTATTGAGGTAGTCTTCCTGACTTTTAAGAAACCTATCCCGCTAATTTCAGTCAGTCTTTTAATTTCAGTTCCCTCAACAGAGTAGCACCTAGGAACACATTCATAGTCCCAAATTGAGGGACATTTTGTTCCAGATGA	3.09343736313168e-05	0.000139378729646074	0.7945422818731679	1.0357461867380698e-05	4.60033721084015e-05	0.750264050070654
0.4745545828780421	19:33538900:A:G:R:wC	0.382366534963993	29	0.4972471292538329	19	eBMD	387.90614666581496	387.90614666581496	387.90614666581496	UKBB	537.825201371122	505.904041701734	547.71086798181	0.163631212799185	0.128781581603408	0.166063042403742	GAGTGAGACTCTGTCTCTACAAATAATAATAAAAATTTTTAAATAATAATAAAAATAAAAGACTTCTCATTCTCATTTCCCATCAGGTCACCACCACCCATCCCCCACATAGCCCCACAACCTAATTTTCCCTGTCTCGCAAGGACACTTTCCCCCAAGTTCAAATTGCACAGATATTCGGAATTCGAGTTGGCTTCTGT	0.0099281424018804	0.00663092333051508	0.008798812234902009	0.0037298760585458297	0.0029866476997367107	0.00275050565211022
0.308211842466402	19:33538900:A:G:A:wC	0.0867766878468642	29	-0.136623606869233	19	eBMD	410.71892225842004	410.71892225842004	410.71892225842004	UKBB	507.89033244720497	436.386324739358	373.65204089233595	0.16559156706256198	0.124714808151975	0.295364078583516	GAGTGAGACTCTGTCTCTACAAATAATAATAAAAATTTTTAAATAATAATAAAAATAAAAGACTTCTCATTCTCATTTCCCATCAGGTCACCACCACCCGTCCCCCACATAGCCCCACAACCTAATTTTCCCTGTCTCGCAAGGACACTTTCCCCCAAGTTCAAATTGCACAGATATTCGGAATTCGAGTTGGCTTCTGT	0.1211865322743	0.585737681298636	0.774611744474118	0.0627050120790637	0.486553464818939	0.64367978892698
-0.242840322085564	8:19863839:G:GA:A:wC	-0.419940452706924	33	0.109306217123187	8	CAD	103.36535205150999	103.36535205150999	103.36535205150999	UKBB	87.0640964055156	77.60170455889879	112.229372405327	0.5184178587864899	0.265237500796728	0.20378830234229606	GAGTGAGAGCCTATCTCAAAAAGGAAAAAAAGGAAATAAAGTAATGGGCTATTATTGATGCACACAACCTGGATGAATCTTGGGCATTTAGGCTGAGTGAAAAAAAAAAATCCAATCATGAAAGTTTACTTATTATATGATTTTATTTCAATTATATGCCATTTTTGAAAGGCTACCATCATAGAGATGGAGACAAGAAT	0.7561987434966929	0.17741209726486898	0.655780687284198	0.639480091347239	0.113361763071919	0.5917018930905811
-0.35288030859595204	8:19863839:G:GA:R:wC	-0.5622999464960821	33	0.379538378065454	8	CAD	158.028497200007	158.028497200007	158.028497200007	UKBB	122.754199910914	106.856022845028	205.61722022471199	0.35290807400743296	0.251730922821505	0.135776628826108	GAGTGAGAGCCTATCTCAAAAAGGAAAAAAAGGAAATAAAGTAATGGGCTATTATTGATGCACACAACCTGGATGAATCTTGGGCATTTAGGCTGAGTGAAAAAAAAAATCCAATCATGAAAGTTTACTTATTATATGATTTTATTTCAATTATATGCCATTTTTGAAAGGCTACCATCATAGAGATGGAGACAAGAAT	0.460024714866475	0.0480686929282897	0.00930096307079418	0.317348583959874	0.0255005738416366	0.00518492493675579
0.149835520085244	16:50023762:CA:C:R:wC	0.275674522165555	27	0.29891227409341703	16	RBC	252.91243898481704	252.91243898481704	252.91243898481704	UKBB	281.785271125519	305.92161308341497	310.939439495689	0.16336938022939998	0.12777049050497802	0.130393753789784	GAGTGAGATTCCATCTAAAAAAAAAAGAAAAAAGAAAAAAAAAACAGTTAAGATGGCAAATTTTATGTTCTGTGCATTTCATCAAAATAAAAAAGAGACAAAAAAAAAACCTACGATAAGATAGCTCTTCACACCTACTAAAATGGCTACAATAAAAACAAGTGTTGGTGAGATGTGGAGAAACTGGAACTCATGCATTG	0.461074273882554	0.0573943234810851	0.0366133003449007	0.3590598965529461	0.0309608255252812	0.0218836186238447
0.148014784278087	16:50023762:CA:C:A:wC	0.744743473632578	27	0.53785020883313	16	RBC	245.612632818167	245.612632818167	245.612632818167	UKBB	270.948508820257	411.56290963737604	356.36090268964995	0.16888873799288198	0.117333210846501	0.132770870389763	GAGTGAGATTCCATCTAAAAAAAAAAGAAAAAAGAAAAAAAAAACAGTTAAGATGGCAAATTTTATGTTCTGTGCATTTCATCAAAATAAAAAAGAGACAAAAAAAAACCTACGATAAGATAGCTCTTCACACCTACTAAAATGGCTACAATAAAAACAAGTGTTGGTGAGATGTGGAGAAACTGGAACTCATGCATTG	0.483268036477693	8.628070856586371e-10	0.000125682365042572	0.38081038425203495	2.19194724604209e-10	5.10067391663147e-05
0.474003207501312	17:39641499:C:T:R:wC	0.539509731058303	32	0.565273868160214	17	Balding_Type4	1541.0216145091904	1541.0216145091904	1541.0216145091904	UKBB	2139.7953081095893	2239.22382005526	2280.27091731871	0.120520942369364	0.11682958633	0.119871974557982	GAGTGAGCACAAGAGAGGGGGAGGAGGGAAGAGAGACAGAGACAGAGAGCGAGACAGAGAGAGAGAGAGAGAGAAATTGTACTGAGAAGAGCTCCAGAGCCAGGGTCAGAATAGCCAGGTGATGGCCAGGTCTCTGCCACTCACTGCTCTGTGGCCTGGAACAAGTCACTGCCCTCTCTGGGCCTGTTTTCTCAAGTGAA	0.000376980255561327	1.82896281156327e-05	1.32452905929095e-05	8.390863248720841e-05	3.87604853736967e-06	2.40944343899679e-06
0.682084992708616	17:39641499:C:T:A:wC	0.491086853800859	32	0.6178557566938729	17	Balding_Type4	1308.1388487244	1308.1388487244	1308.1388487244	UKBB	2100.100208283661	1838.20320166385	2005.74214469505	0.112154723951227	0.117974540431081	0.13799942561977802	GAGTGAGCACAAGAGAGGGGGAGGAGGGAAGAGAGACAGAGACAGAGAGCGAGACAGAGAGAGAGAGAGAGAGAAATTGTACTGAGAAGAGCTCCAGAGTCAGGGTCAGAATAGCCAGGTGATGGCCAGGTCTCTGCCACTCACTGCTCTGTGGCCTGGAACAAGTCACTGCCCTCTCTGGGCCTGTTTTCTCAAGTGAA	7.66048940846505e-09	0.000137918418283913	3.91575251397677e-05	1.1895719711544304e-09	3.145738045418e-05	7.561626072839729e-06
-0.388541504696776	1:162545791:C:T:R:wL:Alt_1-162545795-A	0.0069160463358302286	32	-0.23420166883394605	1	UA	167.45437278133699	167.45437278133699	167.45437278133699	UKBB	127.76167142840599	168.3426516645	142.846559134997	0.42493760848583295	0.38863716115466296	0.4417910003865061	GAGTGAGCCACTGTCCAGCCAATTTTATGTTTTAACAAATGTATACTCACGTAACTACCATCCCAATCAACATAAGCACATTTCCATCACCATACAAAGACTTCTGATGCCCTTTGCAGGTGATACCCCAAGCGCATTCTGTTGAGTTGGGTTTCAAACCAGAAATCCTAACTTCAGAGCCTGAGTTCTCGCCCATTATA	0.5562647422691039	0.993814089660922	0.72892181100514	0.3605332099062569	0.985801884371292	0.596029637541536
-0.0583648710660193	1:162545791:C:T:R:wL:Alt_1-162545795-R	0.12549490726124102	32	-1.24336732068566	1	UA	105.472946365507	105.472946365507	105.472946365507	UKBB	101.508984029935	115.155711203737	44.5050023315067	0.7244200818162249	0.42111906135642296	0.957000753360882	GAGTGAGCCACTGTCCAGCCAATTTTATGTTTTAACAAATGTATACTCACGTAGCTACCATCCCAATCAACATAAGCACATTTCCATCACCATACAAAGACTTCTGATGCCCTTTGCAGGTGATACCCCAAGCGCATTCTGTTGAGTTGGGTTTCAAACCAGAAATCCTAACTTCAGAGCCTGAGTTCTCGCCCATTATA	0.969937784434888	0.865253659028056	0.328600534363546	0.935785741996165	0.765700577386015	0.19386385028932104
-0.600443848169866	1:162545791:C:T:A:wL:Alt_1-162545795-A	-1.03278316538389	32	-1.1287434232562	1	UA	137.51804274915898	137.51804274915898	137.51804274915898	UKBB	90.5388441190202	67.173061298253	62.675627261075604	0.6563049414203449	0.5415661425247279	0.613471652304686	GAGTGAGCCACTGTCCAGCCAATTTTATGTTTTAACAAATGTATACTCATGTAACTACCATCCCAATCAACATAAGCACATTTCCATCACCATACAAAGACTTCTGATGCCCTTTGCAGGTGATACCCCAAGCGCATTCTGTTGAGTTGGGTTTCAAACCAGAAATCCTAACTTCAGAGCCTGAGTTCTCGCCCATTATA	0.556014265555445	0.13257414276165	0.139527126134623	0.360251764010948	0.0565166347162323	0.0657788677245717
-0.45622508094743	1:162545791:C:T:A:wL:Alt_1-162545795-R	0.22039860213816104	32	-0.7529387871619829	1	UA	139.106506305381	139.106506305381	139.106506305381	UKBB	101.430007323197	161.830135429307	82.7286949803255	1.11328909218959	0.414636848732692	0.550424794919574	GAGTGAGCCACTGTCCAGCCAATTTTATGTTTTAACAAATGTATACTCATGTAGCTACCATCCCAATCAACATAAGCACATTTCCATCACCATACAAAGACTTCTGATGCCCTTTGCAGGTGATACCCCAAGCGCATTCTGTTGAGTTGGGTTTCAAACCAGAAATCCTAACTTCAGAGCCTGAGTTCTCGCCCATTATA	0.8246895294686851	0.7456028663338271	0.298787161660037	0.681953186171969	0.595040400564788	0.171336150875081
0.16808455820899698	15:66937528:G:T:R:wC	1.04131271975092	30	-0.00318288357638268	15	SBP	466.0667691839351	466.0667691839351	466.0667691839351	UKBB	524.115600268094	960.859315232753	465.84634435277	0.122723830628661	0.124768293768108	0.101201649435226	GAGTGAGGAGACCTGGGCTCCCATCTTGGCTGTGCACTCTGTGCTGTGTGAGCTTGGGCATGTCATGTCCCTCTCTGGACCTCAGTTTTGCCACAGAAGGGTGGCTGGGAGTTGGGCCAGCCACCCCTGAGGTCCTCCCAACCTGATAAGCTGTGAGTTCAGGTCATCGTGAGATGCTCTTGAGGACTCCGGGTGGGGTA	0.245625248036254	3.55715787444729e-16	0.98054728017205	0.170806710259961	7.063038140257591e-17	0.974909943989937
0.236467113715332	15:66937528:G:T:A:wC	1.03640324857214	30	0.249525283313134	15	SBP	313.9914267921081	313.9914267921081	313.9914267921081	UKBB	368.885197463554	644.1478256136701	373.52029878145896	0.14553296717802694	0.147171789733087	0.133312150566953	GAGTGAGGAGACCTGGGCTCCCATCTTGGCTGTGCACTCTGTGCTGTGTGAGCTTGGGCATGTCATGTCCCTCTCTGGACCTCAGTTTTGCCACAGAAGTGTGGCTGGGAGTTGGGCCAGCCACCCCTGAGGTCCTCCCAACCTGATAAGCTGTGAGTTCAGGTCATCGTGAGATGCTCTTGAGGACTCCGGGTGGGGTA	0.160690829874466	8.43462874526878e-12	0.08754832876590203	0.104197640638518	1.89319615778228e-12	0.061242999490137
-0.254367302400368	10:105699607:T:C:A:wC	0.0509609685112654	27	-0.0171381086936603	10	RBC,Plt	216.740687230167	216.740687230167	216.740687230167	UKBB	183.061089200234	224.948837319734	214.14641899141202	0.163326511009268	0.171168057758432	0.17162602653929002	GAGTGAGGAGGTGGGAAAGCTGGAACTCTAACACATTTGCAAGTGGAAGTGTAAATTGGAATATACTTTAAAATTATGGCAATAGCTATCAAAATTACACATGCACATCCCTTTGCTTCCACATTCTGTATATAGGATTTTTTTTCTATAGAGGTGTTTTCATATTTGTGAAATGAGGTATGTAAAAGATTATTTATTGC	0.18436774298540495	0.831946255075771	0.940236613020052	0.119371777518069	0.765913245990223	0.92045763004748
0.0896934113511179	10:105699607:T:C:R:wC	0.0407512010463912	27	0.103804491361768	10	Plt,RBC	245.98790888776	245.98790888776	245.98790888776	UKBB	261.424047149027	253.04229622917003	265.86769948329203	0.15179265574427406	0.149132434448773	0.15513322104593	GAGTGAGGAGGTGGGAAAGCTGGAACTCTAACACATTTGCAAGTGGAAGTGTAAATTGGAATATACTTTAAAATTATGGCAATAGCTATCAAAATTACATATGCACATCCCTTTGCTTCCACATTCTGTATATAGGATTTTTTTTCTATAGAGGTGTTTTCATATTTGTGAAATGAGGTATGTAAAAGATTATTTATTGC	0.649312367477739	0.846337299991626	0.582850364899088	0.55459126178359	0.784657113084622	0.503411735532457
0.530851560816572	8:9202320:GAGGAA:G:A:wC	2.51680223692365	27	2.12381312716414	8	RBC	935.795887335618	935.795887335618	935.795887335618	UKBB	1350.38975027875	5355.57394546326	4080.9085076228603	0.0984454711592915	0.0717031292904754	0.0826786452931236	GAGTGAGGGAGGGAGGGAGGGAGGGAAAGAAGAAAGGAAGGAAGGGAAGGGGAGGGGCGGGGAAGGGAAGGGAAGGGGAAGAAGGAAGGAAGGAAGGAGGAAAGGAAAGGAAAGAAAGGAAAGGAAGAAATTGAAGTTTCTAGATCACTAGCTGGCCTGGGTGACAGAGAGAGAGAGACCCTGTTTCTAAGAAAA	2.6107210768592e-07	1.7875672285041877e-268	3.649054989607598e-144	6.954558855741059e-08	6.6671935337831144e-270	1.609649241817699e-145
0.397864658890979	12:50512632:T:C:R:wC	0.48641641276773	30	0.175500384840128	12	SBP	708.166055596739	708.166055596739	708.166055596739	UKBB	931.178766032198	992.1888391022239	800.603555486345	0.105327595259584	0.115710709729219	0.081213723147529	GAGTGAGACTCCGTCTCAAAAAATATATCTATATATCTATATATGTATTTTTTATTTTATTTTATTGAGGTAGTCTTCCTGACTTTTAAGAAACCTATCTCGCTAATTTCAGTCAGTCTTTTAATTTCAGTTCCCTCAACAGAGTAGCACCTAGGAACACATTCATAGTCCCAAATTGAGGGACATTTTGTTCCAGATGA	0.000417830174509256	8.11866622416807e-05	0.0464792849180883	0.00015847289108327	2.62553796707642e-05	0.0306976896777755
0.111106581350406	1:230296492:G:A:R:wL:Alt_1-230296470-R	0.135337493553652	31	0.39835991696507	1	ApoA	630.083794704518	630.083794704518	630.083794704518	UKBB	680.661321160614	691.861162819898	830.700232068748	0.278082620593458	0.148709870816371	0.2256363843863	GAGTGAGACTCCATCTAAAAAAAAAAACACGAAACTTTCAGATGAATAAGTTGGTTCTATCAGAGATGGCTCTTAAAGCTCAAAAGCTGTTTTAAAAAGCCCTGTGGATGCGCAGGCTCTCTTAGACCCTTTTTCTGTGTTACAGAAGGGGATATAATACCCCAAATAGGGTTTTTTTTGGTACAAACTGTGGATAGTAC	0.88306325480384	0.563949106317561	0.19131479568257295	0.6894915122778921	0.362781688884004	0.0774806034857334
1.5026073009578702	11:3250208:A:G:R:wC	2.1658579835027503	33	0.766239957401727	11	Migraine_Self	163.216671188979	163.216671188979	163.216671188979	UKBB	462.954164758449	732.0213662767578	277.589403595544	0.20687026792243	0.135338822536755	0.147439434259848	GAGTCTGGGGCTCAGGAATCCATGCCCCCTGCTCCTCCCCACATCAGGGGAGATGAGAGTTGGGTGGGTGACCAAGGGAATGGTGAGACCCTCCAGGAGAAGACCCCTCTCTCATTTCCACCCTCAGCCACCTGACCTAAGCTTCTCTTCCCTAAGACACTCAGGAGGAAGGTGTCCCCATTCCTCCCCTCCCCATGGTT	2.62915715298773e-12	1.0837255128840896e-56	6.11227487592905e-07	3.7713153003809604e-13	1.2131909586049193e-57	2.0255091680532106e-07
0.250965797021369	1:230296492:G:A:A:wL:Alt_1-230296470-R	0.540718761773733	31	1.4270825116848098	1	ApoA	633.636599604029	633.636599604029	633.636599604029	UKBB	753.8014246458562	922.0265795393319	1703.1197436234	0.252034210819296	0.130668836400291	0.17791677502672304	GAGTGAGACTCCATCTAAAAAAAAAAACACGAAACTTTCAGATGAATAAATTGGTTCTATCAGAGATGGCTCTTAAAGCTCAAAAGCTGTTTTAAAAAGCCCTGTGGATGCGCAGGCTCTCTTAGACCCTTTTTCTGTGTTACAGAAGGGGATATAATACCCCAAATAGGGTTTTTTTTGGTACAAACTGTGGATAGTAC	0.615738457243836	0.00016287418705746102	1.04585807498961e-14	0.319366362285553	3.50216519674014e-05	1.04829859823048e-15
1.1889225322828965	3:123129170:C:T:A:wC	3.0768073173815953	31,32	1.5118204951089824	3	ApoA,UA	46.439933928555604	46.439933928555604	46.439933928555604	UKBB	139.299432975294	406.18280148346804	166.591469843412	0.660756382680395	0.229179369542486	0.457510380166341	GAGTGACTGGAAGCTTCCCTTGTAGAACTCCTCAGGAAACAGCCCACAAAGACTCCCTCCAGGGCAGCTCTGTCTTGGCAGAGTTCCATCCCCCTCCTCTTCCTCCCCCAACCCTTATCCCCCAATTCCTCCTCCTCCTCCTCAACACAGCAGCCTGGGGCCACCCCGTACCTCCCAGGCATAAGTAGGAATGGTAGAGC	0.1179030350631971	1.5238570276528447e-41	0.007721147615564993	0.04711516888769145	1.175965991197555e-42	0.002493001296718713
-0.21051626696457892	1:16087824:C:T:R:wC	-0.417783839533962	29	-0.0327716847121612	1	eBMD	1795.45581760237	1795.45581760237	1795.45581760237	UKBB	1551.87162581532	1344.0776782545402	1755.4811058533899	0.113934777968969	0.0869073811720791	0.137226526774408	GAGTGAGAACAGGCCTGGGAACTTGGGCGACTTTGTGCCACCCAAGGAAGGAAAAGCGTGTCTGGGGACACACTTTTGGATGATGTTCCATTAGAATTCCGAGTGCCATGGATGGCCTGGGAAAGTCACTTAACCTCTTGGAACCTCACAGGGTCCATCTGCAAAGTGGGGGCAGGATGGGCATTTCTTGCAGCTAGATT	0.124353623286288	4.86601680166348e-06	0.888735212974758	0.0646470527213248	1.53035281269728e-06	0.811249424252202
-0.247692765618188	1:16087824:C:T:A:wC	-0.432412079907426	29	-0.187948321954103	1	eBMD	1953.76945814482	1953.76945814482	1953.76945814482	UKBB	1644.4542729098498	1447.89962811923	1715.93877251856	0.108068519638577	0.0811867239541614	0.111956784922349	GAGTGAGAACAGGCCTGGGAACTTGGGCGACTTTGTGCCACCCAAGGAAGGAAAAGCGTGTCTGGGGACACACTTTTGGATGATGTTCCATTAGAATTCTGAGTGCCATGGATGGCCTGGGAAAGTCACTTAACCTCTTGGAACCTCACAGGGTCCATCTGCAAAGTGGGGGCAGGATGGGCATTTCTTGCAGCTAGATT	0.0489956084689947	3.44536799232513e-07	0.187752565513966	0.0219057934314165	1.0032030902339699e-07	0.0931992630606475
0.285930753596456	14:31697016:C:CTG:R:wC	0.213322060097592	28	-0.184408179100114	14	eGFR	427.476066321976	427.476066321976	427.476066321976	UKBB	520.547779035038	495.617893289804	375.875160256895	0.26266197735348	0.143005546276765	0.468076827904457	GAGTGAGACACGGTATCAAAATAAATAAATAAATAAATAAAATAAAATAAAAATAAAATAAATTTTAAGATTAGCATGTTAGTTATAAAACAAGACAGCTGATTTTTATAGGGCTTGCATTCAGTTTATAGATCAATTTCAAAAGTATTAAGGTTTTAATAATATCAGATTTTCTAATTTATAAACATAGAATGTGTT	0.43720147653622893	0.202416307390224	0.883131361095106	0.276335481591283	0.135776549695834	0.6936032652265299
0.5937518572567491	14:31697016:C:CTG:A:wC	0.309582677530205	28	0.0659974771707902	14	eGFR	500.067893844042	500.067893844042	500.067893844042	UKBB	755.5814822202609	620.255611219102	522.7988385164331	0.17803112525175502	0.144499303821746	0.443948001110356	GAGTGAGACACGGTATCAAAATAAATAAATAAATAAATAAAATAAAATAAAAATAAAATAAATTTTAAGATTAGCATGTTAGTTATAAAACAAGACAGCTGTGATTTTTATAGGGCTTGCATTCAGTTTATAGATCAATTTCAAAAGTATTAAGGTTTTAATAATATCAGATTTTCTAATTTATAAACATAGAATGTGTT	0.00313167917197231	0.0576259965761757	0.961767355007869	0.000852682966731019	0.0321572079243777	0.8818216283850141
0.715719584456027	13:110394140:G:A:A:wC	0.8125539761113479	29	1.0872580418064	13	BFP	1842.1183551295999	1842.1183551295999	1842.1183551295999	UKBB	3025.96142322062	3234.1013676574207	3913.59659734279	0.0823285483547777	0.0715404153390386	0.104652749287409	GAGTGAGACAGGATCAGCAGGAAGGGAAAGAATCAAGACCATGATGTTTACATGACTTCTGGTTACTTCTCCCCAAGCTCCAGAAGGCAAATCTTGCATAGACCTCTGGCATGCATGGGTGGCTGCAGAGAGGCCTAGAGAAGAGGCATTCATTTGGGGTGAGGCTCCTCCTCTCTTTCAGGGATTTTACAGGGATCCTT	2.14151215200665e-17	4.10291630532451e-29	2.90364031964285e-24	3.5157892009274595e-18	6.76985684717172e-30	2.77680669749456e-25
0.805937538927854	13:110394140:G:A:R:wC	0.8567687221665359	29	0.9994771276192308	13	BFP	1431.76882313142	1431.76882313142	1431.76882313142	UKBB	2501.33575322966	2592.7687563130303	2862.79096290073	0.08785415325548401	0.08375932866428999	0.0970796838595872	GAGTGAGACAGGATCAGCAGGAAGGGAAAGAATCAAGACCATGATGTTTACATGACTTCTGGTTACTTCTCCCCAAGCTCCAGAAGGCAAATCTTGCATGGACCTCTGGCATGCATGGGTGGCTGCAGAGAGGCCTAGAGAAGAGGCATTCATTTGGGGTGAGGCTCCTCCTCTCTTTCAGGGATTTTACAGGGATCCTT	2.9198458955977298e-19	8.18531842303527e-24	7.65480661526103e-24	4.57543999476771e-20	1.47128543285351e-24	7.388840545174259e-25
-0.0272185642531984	12:78220653:A:G:R:wC	0.066641629982801	29	0.05842995389750499	12	eBMD	660.836311565078	660.836311565078	660.836311565078	UKBB	649.063635439579	692.2364675031171	688.632180822258	0.14386696429517906	0.107569051244022	0.15752218146849695	GAGTGAGACATTATCTACGGTAGGCATGAGAGAACATTTTGAATGAAGGGAATATTCTACATCTTGATAGTGGTACTGGCCACATTGAATTATTTCCTTATATTTGTTGAATTTTTACTTATATGTAAATTCCACTTCAATCAAGCTGTTAAAAATAGGAATGTGAGACCAGGCACAGTGGTTCACGCTTGTAATCCCAG	0.901785351672926	0.6311616767203321	0.822465044565772	0.849941871502375	0.535571087248221	0.7106884823911691
0.00397941107116452	12:78220653:A:G:A:wC	-0.028959184695582	29	-0.100014624017886	12	eBMD	557.923457436116	557.923457436116	557.923457436116	UKBB	560.826657651872	546.488101613869	519.949217906686	0.17477067276922098	0.129557300460555	0.26236389464700605	GAGTGAGACATTATCTACGGTAGGCATGAGAGAACATTTTGAATGAAGGGAATATTCTACATCTTGATAGTGGTACTGGCCACATTGAATTATTTCCTTGTATTTGTTGAATTTTTACTTATATGTAAATTCCACTTCAATCAAGCTGTTAAAAATAGGAATGTGAGACCAGGCACAGTGGTTCACGCTTGTAATCCCAG	0.988507065013261	0.872097564777418	0.817047568891826	0.981834273028682	0.8231275941705941	0.703050586236532
0.266739253293368	9:123660339:G:A:A:wC	0.3399657927232489	33	0.519346439498413	9	DVT	940.324573578967	940.324573578967	940.324573578967	UKBB	1132.0086442181098	1188.95896474135	1347.61153095785	0.15010762584998902	0.0967329268249703	0.0730271088639393	GAGTGAGACCCCGTCTCAAAAAAAAAAAAAAAAAAAAAGAAATATTAAATTCTCTTTCTGATACTAAGTCTTTGAAATCTGGTGTATATTTCAGACAGAACATCTCAATTTGGATCAGCCACATTTCACGTGTTGTGTGAGTTTCAAACAATCTCTCTAAGATTGTTTGTTTTGAGACGAAGTCTTGCTCTGTCTCCCAG	0.14974221782108998	0.0011361370496523599	4.9281614025046385e-12	0.0755704296663451	0.000440618318077958	1.14627330325394e-12
0.21315662868219604	9:123660339:G:A:R:wC	0.32776428904223304	33	0.4932284830158161	9	DVT	1001.80054889778	1001.80054889778	1001.80054889778	UKBB	1162.08452738923	1257.78911674407	1409.54433274891	0.120238662162386	0.09222026074053	0.0688197817188677	GAGTGAGACCCCGTCTCAAAAAAAAAAAAAAAAAAAAAGAAATATTAAATTCTCTTTCTGATACTAAGTCTTTGAAATCTGGTGTATATTTCAGACAGAGCATCTCAATTTGGATCAGCCACATTTCACGTGTTGTGTGAGTTTCAAACAATCTCTCTAAGATTGTTTGTTTTGAGACGAAGTCTTGCTCTGTCTCCCAG	0.150815733725067	0.00098605705189768	3.3263249743036197e-12	0.0762652608591988	0.000379208351410965	7.668256180548241e-13
0.70812214443507	11:1048510:C:T:R:wC	0.8013232197562953	27,29,31	1.7383512035754267	11	Plt,SHBG,TG	1061.09823853497	1061.09823853497	1061.09823853497	UKBB	1766.16543671862	1909.59398569367	3904.92580583533	0.15569601543903194	0.124282891121649	0.109257378487104	GAGTGAGACCCTGTCTCGAAAAAAAAAAAAAAGAGACCTCAGAGAGCTCTCCCACCCCTTCTACCAGAGGCGAAGGGGACCCAGTGGGAAGGTGCCGTCCGTGAACCAGGGAGTGGCCTCACCAGACATCGAATCTGCCAGAGTGTGGATCTTGAACGTCCCGTCCTCTGCAGCCGTGGAGATGCGTGTCTGTTGCTTTT	1.9162721955836375e-05	5.3459886864010995e-08	4.5858749820577e-58	2.890310069183636e-06	9.279414503798234e-09	1.9912467601942466e-59
0.44348125893731294	11:1048510:C:T:A:wC	0.661794262568251	27,29,31	1.6660704753336435	11	Plt,SHBG,TG	1216.91131062399	1216.91131062399	1216.91131062399	UKBB	1449.59284330178	1885.5601761689895	4221.31944839367	0.162369813580236	0.10893858102920402	0.113167586506544	GAGTGAGACCCTGTCTCGAAAAAAAAAAAAAAGAGACCTCAGAGAGCTCTCCCACCCCTTCTACCAGAGGCGAAGGGGACCCAGTGGGAAGGTGCCGTCTGTGAACCAGGGAGTGGCCTCACCAGACATCGAATCTGCCAGAGTGTGGATCTTGAACGTCCCGTCCTCTGCAGCCGTGGAGATGCGTGTCTGTTGCTTTT	0.10791432294884792	1.3373463381207926e-08	9.994211429826992e-56	0.039861768076217226	2.2469008715972197e-09	4.4616054256211183e-57
1.23330781741202	1:9449715:G:A:A:wC	1.09440039853187	33	1.11119683812344	1	Inguinal_Hernia	212.456269161025	212.456269161025	212.456269161025	UKBB	498.96425641278296	453.414463636889	458.97973586423797	0.176412771126761	0.135406737562679	0.10173681640177	GAGTGAGACTCCACCTCAAAAAAAAAAAAAAAAAAAAAGGCTACATACCTCCCTCACAATTTGTCCACAAGGAAATTCCTTGTGGACAAAGGACAGACCAAACTCAGTCATCCTCTGCTCACTGAGATCAATGCATATCTGATTGCCTCCTTTGGAAAAGCTCATCAGAAACTCAAAAGAATGCAACCATTTTTCTGTTA	1.8330334471306105e-11	3.0886158703769896e-15	6.59695858136925e-27	2.7286611252203197e-12	6.35468038626974e-16	9.021384832181221e-28
1.5525621047505105	1:9449715:G:A:R:wC	1.55756739879767	33	1.59747237310575	1	Inguinal_Hernia	120.83678376539301	120.83678376539301	120.83678376539301	UKBB	355.888803783331	356.261471026988	366.209345350197	0.19397717992366295	0.140003690106305	0.11222868702363	GAGTGAGACTCCACCTCAAAAAAAAAAAAAAAAAAAAAGGCTACATACCTCCCTCACAATTTGTCCACAAGGAAATTCCTTGTGGACAAAGGACAGACCGAACTCAGTCATCCTCTGCTCACTGAGATCAATGCATATCTGATTGCCTCCTTTGGAAAAGCTCATCAGAAACTCAAAAGAATGCAACCATTTTTCTGTTA	9.21655000875439e-15	5.955518424603089e-28	5.76101042978149e-45	1.2059911570756799e-15	9.460602503003279e-29	5.62970676040056e-46
-0.0101317315417455	1:230296492:G:A:A:wL:Alt_1-230296470-A	0.14250033852794194	31	0.471574682941769	1	ApoA	575.5686611591191	575.5686611591191	575.5686611591191	UKBB	571.234612668899	635.224759137877	796.794604938421	0.35624791777324394	0.19621989184198	0.24083245873429496	GAGTGAGACTCCATCTAAAAAAAAAAAAACGAAACTTTCAGATGAATAAATTGGTTCTATCAGAGATGGCTCTTAAAGCTCAAAAGCTGTTTTAAAAAGCCCTGTGGATGCGCAGGCTCTCTTAGACCCTTTTTCTGTGTTACAGAAGGGGATATAATACCCCAAATAGGGTTTTTTTTGGTACAAACTGTGGATAGTAC	0.993127024011632	0.6612081420546949	0.135756993761868	0.977311130452932	0.467699137934123	0.0502179653279119
-0.0441358352313194	1:230296492:G:A:R:wL:Alt_1-230296470-A	-0.0946054181840923	31	0.0441158055571714	1	ApoA	647.873909982482	647.873909982482	647.873909982482	UKBB	628.170172887112	606.632208797975	666.600711771814	0.273084115260413	0.168835880845623	0.276080944584313	GAGTGAGACTCCATCTAAAAAAAAAAAAACGAAACTTTCAGATGAATAAGTTGGTTCTATCAGAGATGGCTCTTAAAGCTCAAAAGCTGTTTTAAAAAGCCCTGTGGATGCGCAGGCTCTCTTAGACCCTTTTTCTGTGTTACAGAAGGGGATATAATACCCCAAATAGGGTTTTTTTTGGTACAAACTGTGGATAGTAC	0.958332212523195	0.748746208203662	0.940514400156413	0.871605162825132	0.5752478689066379	0.873044129346505
0.421246332326752	8:9202320:GAGGAA:G:R:wC	2.31769838158896	27	1.93453129664858	8	RBC	886.1509058657698	886.1509058657698	886.1509058657698	UKBB	1188.64148877679	4416.26779268649	3389.23543032817	0.0964804153066098	0.0760083365445848	0.0864354174237086	GAGTGAGGGAGGGAGGGAGGGAGGGAAAGAAGAAAGGAAGGAAGGGAAGGGGAGGGGCGGGGAAGGGAAGGGAAGGGGAAGAAGGAAGGAAGGAAGGAGGAAAGGAAAGGAAAGGAAAGAAAGGAAAGGAAGAAATTGAAGTTTCTAGATCACTAGCTGGCCTGGGTGACAGAGAGAGAGAGACCCTGTTTCTAAGAAAA	3.92584563767562e-05	6.703593057115454e-203	1.0590736538335194e-109	1.26465449353545e-05	3.2577655678493475e-204	5.9962165716356254e-111
-0.00950312284278334	17:4833191:C:T:R:wC	-0.0289604373957399	27	-0.635728726228685	17	Plt	448.480895128467	448.480895128467	448.480895128467	UKBB	447.340976487958	439.267080819972	287.791538835094	0.13170770383377806	0.117671757143409	0.148274504743697	GAGTGAGGGGGTGTGATCTCAGCTCACTGCAACCTATGCCCCCTGGGGCTCAAGCTGTTCTCCTGCCTCAGCCTCCCTAGTAGCTGGGATTACAGGTGCCGGCCACCACGTCTGGCTAATTTTTTGTATATTTAGTAGAGATGGGTTTTCACCATGTTGGCCAGGCTGGTCTCAAACCCCTGACCTCAGGTGATCCACCC	0.961384503699358	0.862174261962455	4.6765413812011604e-05	0.94248004615636	0.8055954952516259	1.80685456365655e-05
0.143342364923405	17:4833191:C:T:A:wC	0.179709970521833	27	-0.264111243348752	17	Plt	467.745330366334	467.745330366334	467.745330366334	UKBB	517.623831790022	529.12296033224	390.312203283177	0.121553664401593	0.118069613931777	0.122577091345676	GAGTGAGGGGGTGTGATCTCAGCTCACTGCAACCTATGCCCCCTGGGGCTCAAGCTGTTCTCCTGCCTCAGCCTCCCTAGTAGCTGGGATTACAGGTGCTGGCCACCACGTCTGGCTAATTTTTTGTATATTTAGTAGAGATGGGTTTTCACCATGTTGGCCAGGCTGGTCTCAAACCCCTGACCTCAGGTGATCCACCC	0.32982299199181503	0.199318913334633	0.050592564988823	0.238297966381064	0.12799206562045098	0.031188905163795
0.271974751411114	22:20775556:G:T:R:wC	0.5223207654626839	31	0.443346203885346	22	FEV1FVC	335.176386800808	335.176386800808	335.176386800808	UKBB	404.502378280298	481.2970287315649	455.687509374851	0.40292314170958105	0.235891692526515	0.2988917714566749	GAGTGAGGGTCTCTTGGTGTTTCTGTGTGTCAGAGGGTGTGTGTGTGTGTGTGTGTGTGTGTTTTGCAGGATGAGGTGTGTTCTGTGAGTGTGATGTGGGGGGTGCAGGGTGCATATCTGTGTCTACATTTCTTTTTTTTCTTCTTCTTCTTTTTTTTGAGACAGAGTCTCGCTCTGTCGCCCAGGCTGGAGCGCAGTGA	0.773742909169272	0.0759712183598156	0.297361390869866	0.499673193548314	0.0268122898582318	0.137994687455729
0.0595128346492529	16:11884544:C:A:R:wC	0.0354273533757736	31	-0.328773072645385	16	HbA1c	794.008134312944	794.008134312944	794.008134312944	UKBB	827.361977097505	813.7639068143192	632.8416248641211	0.199039486313038	0.139200016368643	0.264234193991686	GAGTGCAATGGCACGATCTCGGCTCATTGCAACCTCCGCCTCCCAGGTTCAAGCGATTCTTCTGCCTCAGCCTCCCGAGTAGCTGTGATTACAGGCACACGCCAAAACGCCCGGCTAATTTTGTATTTTTAGTAGAGATGAGGTTTCTTCATGTTGGTCCAGCTGGTCTTGAACTCCCGACCTCAGGTGATCTGCCCACC	0.916895430967989	0.894577827910767	0.407264853651193	0.764939937291216	0.799104036670874	0.213408016913742
0.4889548629755595	1:2175553:C:T:R:wC	0.544909864011411	27,30	-0.007890537308657953	1	GGT,Plt	732.386443573432	732.386443573432	732.386443573432	UKBB	995.081719236008	973.773629731974	701.339397969877	0.107112914782689	0.1239369880966	0.105861852978466	GAGTGCAATGGCATGATCTCGGCTCATTGCAAGCTCCGCCTCCCGGGTTCATCCCATTCTCCTGCCTCAGTCTCCTGAGTAGCTGGGTCTACAGGTGCCCGCCACCACACCCGGATAATTTTTTGTATTTTTAGTAGAGATGGGGTTTCACCGTGTTAGCCAGGATGGTCTCATCTCCTGACCTCGTGATCCGCCTGCCT	9.723892641816634e-06	1.6413406731618248e-05	0.6592911683537279	3.0128789106610266e-06	5.471467459537699e-06	0.592391789936524
0.6138236424221178	1:2175553:C:T:A:wC	0.8321771935806771	27,30	0.07666091120227404	1	GGT,Plt	840.234237214078	840.234237214078	840.234237214078	UKBB	1350.56325313432	1528.24796128462	917.165216188112	0.11058067839192	0.105949938879737	0.098405631540658	GAGTGCAATGGCATGATCTCGGCTCATTGCAAGCTCCGCCTCCCGGGTTCATCCCATTCTCCTGCCTCAGTCTCCTGAGTAGCTGGGTCTACAGGTGCCTGCCACCACACCCGGATAATTTTTTGTATTTTTAGTAGAGATGGGGTTTCACCGTGTTAGCCAGGATGGTCTCATCTCCTGACCTCGTGATCCGCCTGCCT	9.385092231588683e-09	2.985326452662976e-15	0.4917311036956795	2.3135511944020367e-09	6.395134223700708e-16	0.447759023698243
-0.18671545387413	3:185879832:T:C:A:wC	0.0332705177559072	31	0.295926678505761	3	ApoA	489.01859428262395	489.01859428262395	489.01859428262395	UKBB	429.456333037251	500.5720068471431	600.078550772648	0.36156946040251897	0.165264000110211	0.30321221763297995	GAGTGCAATGGCATGATCTTGGCTCACTGCAACCTCTGCCTCCCGGATTCAAGCAATTCTCCTTCCTCAGCCTCCCGAGTAGATGGGATTACAGGCATGCGCCACCACACCCAGTTAATTTTTTGTATTTTTAGTAGAGACGGGGTTTCTCCATGTTGGTCAAGCTGGTCTCAAACTCCCGACCTCAGGTGATCCGCCTG	0.8395281597851451	0.9183686470150592	0.542453996777451	0.60557316441321	0.8404504028664058	0.329078268054292
-0.316879688826401	3:185879832:T:C:R:wC	-0.4818748631034779	31	-0.657940181931876	3	ApoA	399.907938276416	399.907938276416	399.907938276416	UKBB	321.299691195495	286.253224631966	253.76886883776402	0.372571621192396	0.21770418167981095	0.38315266303204	GAGTGCAATGGCATGATCTTGGCTCACTGCAACCTCTGCCTCCCGGATTCAAGCAATTCTCCTTCCTCAGCCTCCCGAGTAGATGGGATTACAGGCATGTGCCACCACACCCAGTTAATTTTTTGTATTTTTAGTAGAGACGGGGTTTCTCCATGTTGGTCAAGCTGGTCTCAAACTCCCGACCTCAGGTGATCCGCCTG	0.689084421287519	0.0760864239068237	0.20718816151051606	0.395035936123451	0.026867414349372	0.0859471982141093
0.6743232628956128	17:38765515:T:C:A:wC	0.6102506480115689	33	0.28803930838761105	17	DVT	450.971596902631	450.971596902631	450.971596902631	UKBB	719.0086473028018	687.112306575272	549.222757968938	0.14149320424401998	0.10234834468484197	0.0913670173250738	GAGTGCAATGGCGAGATCTTGGCTCACTGCAACCTCTGCCTCCTGGGTTCAAGCGATTCTCCTGCCTCAGCCTCCCTAGTAGCTGGGATTTCAGGCATGCGCCACCACGCCCCGCTAATTTTTTGTATTTTTAGTAGAGATGGGGTTTCACCCTGTTGGCCAGGCTGGTCTCAAACTCCTGACCTCAGGTGATCCACCCA	8.87763968609719e-06	9.63658583519675e-09	0.003145711228843	1.88139084102482e-06	2.48427817858594e-09	0.00161849778216089
0.5754644485380229	17:38765515:T:C:R:wC	0.543395401512933	33	-0.0920860406700032	17	DVT	404.587063155423	404.587063155423	404.587063155423	UKBB	602.9258716539231	590.955045003483	379.194480827818	0.141181646422055	0.118333544206143	0.111900201976089	GAGTGCAATGGCGAGATCTTGGCTCACTGCAACCTCTGCCTCCTGGGTTCAAGCGATTCTCCTGCCTCAGCCTCCCTAGTAGCTGGGATTTCAGGCATGTGCCACCACGCCCCGCTAATTTTTTGTATTTTTAGTAGAGATGGGGTTTCACCCTGTTGGCCAGGCTGGTCTCAAACTCCTGACCTCAGGTGATCCACCCA	0.000187384354071091	1.39353900692939e-05	0.4817956767152461	4.5805780609001097e-05	4.38880290322014e-06	0.41054776353521705
0.4158800301849645	2:228100638:C:T:R:wC	-0.400630148219367	32,33	-0.4905258097388945	2	AID_Combined,Migraine_Self,Hypothyroidism	594.1750245300129	594.1750245300129	594.1750245300129	UKBB	837.4177212458591	411.776206882993	422.694365770356	0.18679682311660606	0.215788256761092	0.187656788257441	GAGTGCAATGGCGCAATCTCGGCTCACTGCAATCTCCGCCTCCCAGGTTCAAGCGATTCACCTGCCTCAGCTTCCCGAGTAGCTGAGATTACAGATGCCCGCCACCACATCTGACTAATTTTTGTATTTTTAGTAGAGATGGGGTTTTGCCATGTTGGCCAGGCTAGTCTCGAACTCCTGACCTCAGGTGATCCGCCCCC	0.08815442746293074	0.18242019797865025	0.013369491449104086	0.03763223937074359	0.1039971287206845	0.004677791652779491
0.4766478353368075	2:228100638:C:T:A:wC	-0.4298173698835675	32,33	-0.2523199521286615	2	AID_Combined,Hypothyroidism,Migraine_Self	470.595671831426	470.595671831426	470.595671831426	UKBB	721.2789599216969	365.4026485807231	358.040619012476	0.14530228590807	0.21851281148886495	0.255682210604224	GAGTGCAATGGCGCAATCTCGGCTCACTGCAATCTCCGCCTCCCAGGTTCAAGCGATTCACCTGCCTCAGCTTCCCGAGTAGCTGAGATTACAGATGCCTGCCACCACATCTGACTAATTTTTGTATTTTTAGTAGAGATGGGGTTTTGCCATGTTGGCCAGGCTAGTCTCGAACTCCTGACCTCAGGTGATCCGCCCCC	0.02974041194110805	0.06428985286921275	0.3866280154107964	0.0104502852998099	0.02974663218468575	0.3259630022582441
0.17008357868023702	11:47427739:C:T:R:wC	-0.0345753233376474	28	-0.239953865317478	11	eGFR	886.5039777510609	886.5039777510609	886.5039777510609	UKBB	997.851319404577	865.486303320753	751.052752138553	0.147466118725734	0.100823521794474	0.292863680379422	GAGTGCAATGGCGCGATCTCGGCTCACTGCAACCTCTACCTCCCAGGTTCAAGCGATTCTCCTGCCTCAGCCTCCCGAGTAGCTGGGATTACAGGCATGCGCCACCACACCTGGCTGATCTTGTATTTTTAGTAGAGGGGGTTTCTCCATGTTGGTCAGGCTGGTCTTGAACTCCCGACCGCAGGTGATCTGCCCACCTT	0.405289394449185	0.7963779481633749	0.6979509122226251	0.24875693224101506	0.7316517711198179	0.412594526422088
0.225513840938473	11:47427739:C:T:A:wC	-0.18698285847753	28	-0.84880197458504	11	eGFR	862.437424643884	862.437424643884	862.437424643884	UKBB	1009.33551128825	757.2828648942909	479.19773481805	0.22306556706613895	0.114029465367717	0.405481351207759	GAGTGCAATGGCGCGATCTCGGCTCACTGCAACCTCTACCTCCCAGGTTCAAGCGATTCTCCTGCCTCAGCCTCCCGAGTAGCTGGGATTACAGGCATGTGCCACCACACCTGGCTGATCTTGTATTTTTAGTAGAGGGGGTTTCTCCATGTTGGTCAGGCTGGTCTTGAACTCCCGACCGCAGGTGATCTGCCCACCTT	0.4768967320437391	0.156981649201735	0.131830772158992	0.312028118019038	0.101051608024951	0.0363206529211873
0.205981638337604	20:14671712:C:A:A:wC	-0.00425106427016659	30	-0.277919283695982	20	GGT	311.864447407202	311.864447407202	311.864447407202	UKBB	361.47442882759697	311.523817507998	257.182775822525	0.167481800807271	0.189396861520205	0.121688480044824	GAGTGCAATGGCGCGATCTTGGCTCACTGCAACCTCCGCCTCCTGGGCTCAAGCGATTCTCCTGCCTCATCCTCCCGAGTAGCTGGGATTACAGGCATGAGCCACAACACCCAGCTAATTTTTGTATGTTTACTAGAGCTGGGGTTTCGCCATGTTGGCCAGGCTGGTCTCAAACTCCTGACCTCAGGTGATCCACTGGC	0.30264061913294	0.988716066119946	0.0347407489672001	0.218744009952121	0.982092766770885	0.0223798414232018
0.5933238366024189	20:14671712:C:A:R:wC	0.157986487792195	30	0.283792894951261	20	GGT	300.804034773262	300.804034773262	300.804034773262	UKBB	453.796206258178	335.90320305086897	367.231553787962	0.128242476529484	0.19611992612432305	0.104212151089844	GAGTGCAATGGCGCGATCTTGGCTCACTGCAACCTCCGCCTCCTGGGCTCAAGCGATTCTCCTGCCTCATCCTCCCGAGTAGCTGGGATTACAGGCATGCGCCACAACACCCAGCTAATTTTTGTATGTTTACTAGAGCTGGGGTTTCGCCATGTTGGCCAGGCTGGTCTCAAACTCCTGACCTCAGGTGATCCACTGGC	1.1545074198914901e-05	0.540775595089911	0.0110093765963252	3.71756675680143e-06	0.420496244125709	0.006464846343555671
2.17527986436544	12:70068826:T:C:A:wC	2.57600612132461	33	1.85862036074914	12	AFib	876.4130135849458	876.4130135849458	876.4130135849458	UKBB	3959.05024224128	5222.88762831799	3176.39656749457	0.0927821924234385	0.0785668922078926	0.0714442062865203	GAGTGCAATGGCTTGATCTCGGCTCACCGCAACCTCCGCCTCCCAGGTTCAAGTGATTCTCCTGCCTCAGCCTCCCAAAGTGCTGGGATTACAGGCGTGCGCCACCACACCCAGCAGGTTTGCCTATCCTTTAATGGAGCTAAGATTGTGCCTTTTAATATTTTGTCTTTTAAGATTTATTTTTTTTATTTTAGACAGGG	4.853734772017817e-120	2.2734561318558978e-234	9.611864951146963e-148	1.486135356358769e-121	8.89672778871966e-236	3.3513804517029175e-149
2.04371309743348	12:70068826:T:C:R:wC	2.65349714986517	33	2.05503416220452	12	AFib	1018.89999999583	1018.89999999583	1018.89999999583	UKBB	4202.65511538194	6414.09600247303	4236.684346045479	0.0738840132418208	0.08306459425663701	0.0694491660805599	GAGTGCAATGGCTTGATCTCGGCTCACCGCAACCTCCGCCTCCCAGGTTCAAGTGATTCTCCTGCCTCAGCCTCCCAAAGTGCTGGGATTACAGGCGTGTGCCACCACACCCAGCAGGTTTGCCTATCCTTTAATGGAGCTAAGATTGTGCCTTTTAATATTTTGTCTTTTAAGATTTATTTTTTTTATTTTAGACAGGG	9.613863024803575e-167	1.5350538322287282e-222	7.719626541826671e-191	2.0522583665229596e-168	6.342477517869444e-224	1.981195974955778e-192
0.308641377172646	7:6457650:C:T:R:wC	0.237513555158139	28	-0.91273195792512	7	Eosino	456.680019478492	456.680019478492	456.680019478492	UKBB	565.618788666506	538.2902650923751	242.365920015124	0.191942920004878	0.12466300075109897	0.887135583554842	GAGTGCAATGGGGCGATCTCGGCTCACTGCAACCTCTGCCTCCTGGGTTCAAGCAATTCTCCTGCCTCAGCCTCCTGAGTAACTGGGATTACAGGCATGCGCCATCACACCCAGCTAATTTTTGTATTTTTAGTAGAGACAGGGTTTCACCATGTTGGCCAGGCTAGTCTCGAACTCCTGACCTCGTGATCCACCCGCCT	0.215184191455442	0.0950603864026309	0.589137835009222	0.1078384172924	0.0567482350435722	0.303548835749698
0.335008267003097	7:6457650:C:T:A:wC	0.250126056771832	28	0.300554954201888	7	Eosino	502.523140757102	502.523140757102	502.523140757102	UKBB	633.4383600718742	597.498927373639	619.7599927528299	0.494369087353221	0.136835056263635	0.415517067036734	GAGTGCAATGGGGCGATCTCGGCTCACTGCAACCTCTGCCTCCTGGGTTCAAGCAATTCTCCTGCCTCAGCCTCCTGAGTAACTGGGATTACAGGCATGTGCCATCACACCCAGCTAATTTTTGTATTTTTAGTAGAGACAGGGTTTCACCATGTTGGCCAGGCTAGTCTCGAACTCCTGACCTCGTGATCCACCCGCCT	0.658449963229849	0.110701454323033	0.7440725701634928	0.49799484807579	0.0675587938782145	0.469478652807167
-0.0936206050155286	16:11884544:C:A:A:wC	-0.0619322141524436	31	-0.36121945200943895	16	HbA1c	743.207077352326	743.207077352326	743.207077352326	UKBB	696.4453362002631	711.874104942167	577.444955703528	0.295464735681895	0.15360106833909	0.252274564696833	GAGTGCAATGGCACGATCTCGGCTCATTGCAACCTCCGCCTCCCAGGTTCAAGCGATTCTTCTGCCTCAGCCTCCCGAGTAGCTGTGATTACAGGCACAAGCCAAAACGCCCGGCTAATTTTGTATTTTTAGTAGAGATGAGGTTTCTTCATGTTGGTCCAGCTGGTCTTGAACTCCCGACCTCAGGTGATCTGCCCACC	0.910591106787636	0.827055837888755	0.319767545910127	0.751350736399566	0.686799838279974	0.15218662201150798
0.32424096870587	10:118676964:G:A:R:wC	0.0569703603436985	29	0.716177384974872	10	BFP	312.16867490086497	312.16867490086497	312.16867490086497	UKBB	389.21567454120003	324.630156701062	512.212325656511	0.207618078382255	0.15721915894398095	0.23163418632998	GAGTGCAATGGCACGATCTCGGCTCACTGCAACCTCCACCTCCCGGGTTCAAGCAATTCTCCTGCCTCAGCCTCTCGAGTAGCTGGGATTACAAGAAGCGTCACTACGCCCAGCTAATTTTTGTATTTTTAGTAGAGACGGGGTTTCACCATAGAAAATACATTTTTAAAACATTTGATTTTTCAAAAAGTCTGCCATTT	0.205244600997721	0.7888555730091709	0.0065441022269665	0.11835434728689098	0.7170810025129292	0.00198915573797443
0.386365942924238	10:118676964:G:A:A:wC	0.0127160840114006	29	0.544950288295503	10	BFP	364.604098346604	364.604098346604	364.604098346604	UKBB	475.41591033260397	367.69885620766297	531.8130960939401	0.195412088822025	0.132404514481235	0.20384403974402696	GAGTGCAATGGCACGATCTCGGCTCACTGCAACCTCCACCTCCCGGGTTCAAGCAATTCTCCTGCCTCAGCCTCTCGAGTAGCTGGGATTACAAGAAGCATCACTACGCCCAGCTAATTTTTGTATTTTTAGTAGAGACGGGGTTTCACCATAGAAAATACATTTTTAAAACATTTGATTTTTCAAAAAGTCTGCCATTT	0.0965688994455651	0.946555168243133	0.0217775406924635	0.0480206692564373	0.9234890772527288	0.007509365213457878
-0.274975001001203	3:179106847:G:T:R:wC	-0.00135357937377619	33	-0.0507963882250806	3	AFib	395.9604868181981	395.9604868181981	395.9604868181981	UKBB	327.688183030442	395.42044876223	383.079274731039	0.214038029457882	0.150943329727915	0.103684340919429	GAGTGATGTCAACACTTAGTTCTAGAACAGATAACTTTGCAGTAGTATTTGAAATTGTTTAGACTCAAGAGACAGGAATTGCAGGAACGGTAAACTGTTGCAGATACAAAATCAAAGTCTGAACTAACAGTTAATAATTGTAGAGAATGGTTACCAGGAGACTGCAAATTTGAGGAATTTGTTCATTTATTCATTCATTC	0.324031244019891	0.9951045538016008	0.685563674388343	0.198896575534889	0.992845092184644	0.624194905806303
0.4304437649157261	22:20775556:G:T:A:wC	0.382743684354271	31	-0.21085280326371106	22	FEV1FVC	358.54403081680493	358.54403081680493	358.54403081680493	UKBB	482.9648911408409	467.512622045343	309.091990234417	0.29509410777334	0.192606339104895	0.391308832826082	GAGTGAGGGTCTCTTGGTGTTTCTGTGTGTCAGAGGGTGTGTGTGTGTGTGTGTGTGTGTGTTTTGCAGGATGAGGTGTGTTCTGTGAGTGTGATGTGGTGGGTGCAGGGTGCATATCTGTGTCTACATTTCTTTTTTTTCTTCTTCTTCTTTTTTTTGAGACAGAGTCTCGCTCTGTCGCCCAGGCTGGAGCGCAGTGA	0.370922342014926	0.121746152891055	0.7671999772233209	0.144657036848743	0.0469023271736741	0.5899973456493679
-0.514166399976532	5:127487603:A:G:R:wC	0.0300656349210901	27	-0.218781383703141	5	Lym	832.8525339945502	832.8525339945502	832.8525339945502	UKBB	581.046360599273	850.2343422176518	716.2004634423082	0.124041208608665	0.0861296182235698	0.0950737337018741	GAGTGAGTACCATGGAGTTAACAAAATACTAGAAGACATAGTATCTTTCCCACTAGGTTACTGTGTAGCAGGGGAAATTGGACAAACTTGTTTTAACTGAGTAATGATTAATGATTTCCTAGTATGTCGTATTGATAACAGCTAAACGTATCTCCAGGTAAGATGATGATGCTGGAGTATGTTAGGATTGGTCCCGGTAT	0.000100651679113356	0.801203133347217	0.0358469049762495	3.39627371469138e-05	0.727033541148687	0.0213816911417187
-0.115209243961268	5:127487603:A:G:A:wC	-0.0133836182455933	27	-0.28619206743360603	5	Lym	872.638064578065	872.638064578065	872.638064578065	UKBB	802.800959350976	864.426932893868	716.8153889068228	0.12850148802410902	0.0925486932318471	0.106577153687401	GAGTGAGTACCATGGAGTTAACAAAATACTAGAAGACATAGTATCTTTCCCACTAGGTTACTGTGTAGCAGGGGAAATTGGACAAACTTGTTTTAACTGGGTAATGATTAATGATTTCCTAGTATGTCGTATTGATAACAGCTAAACGTATCTCCAGGTAAGATGATGATGCTGGAGTATGTTAGGATTGGTCCCGGTAT	0.4720865678535379	0.91984114765711	0.0132458015191273	0.3699539586895271	0.8850175069886421	0.00724638415252253
0.0493471093529275	1:83259522:A:G:R:wC	0.511960894940876	32	0.4464416528631239	1	Age_at_Menarche	579.378890996607	579.378890996607	579.378890996607	UKBB	599.35476726616	826.270995100876	789.8579321050902	0.19509546732881505	0.154565618033012	0.206001347556474	GAGTGAGTCTCTAGAAAAAAAAGGAAAAGAAAGAAGAAAAAAATAGAGCAAAGAGAAATTAAACATATAAAGAATATTGTAGAGTAAGGGATAAAGTTAATAACTGAAATCAACACTATCAAGACTTGGAGAAAAGCAGGCTGAAAATTTGATCTCTGCTTTTTAGGGAAACACAACATGCCTTTCACATGGCAGTTATG	0.898286993948748	0.00340567198745379	0.0731825951818429	0.8003159181379359	0.000925468183927091	0.0302212603579962
-0.13362211143722902	1:83259522:A:G:A:wC	0.5487519015757101	32	0.0828831001817366	1	Age_at_Menarche	454.323847331319	454.323847331319	454.323847331319	UKBB	414.26217464639	664.173237228546	480.45506444121696	0.186978138395405	0.221063737473404	0.17075521900739002	GAGTGAGTCTCTAGAAAAAAAAGGAAAAGAAAGAAGAAAAAAATAGAGCAAAGAGAAATTAAACATATAAAGAATATTGTAGAGTAAGGGATAAAGTTAGTAACTGAAATCAACACTATCAAGACTTGGAGAAAAGCAGGCTGAAAATTTGATCTCTGCTTTTTAGGGAAACACAACATGCCTTTCACATGGCAGTTATG	0.6655850286071441	0.0379518458474388	0.75368734024148	0.474831340889041	0.0130528397530217	0.627398792386354
-0.531865231306391	20:52197948:GAGAC:G:A:wC	-0.00581341603113635	31	0.46813201544273	20	LDLC	901.797481902188	901.797481902188	901.797481902188	UKBB	623.471828350211	898.314729872299	1247.6448225668198	0.346271464729124	0.130446124918627	0.24945541203185	GAGTGATACCAAAAAGAGCCTGGACTTGACTCTGGCTCTCCAAACCCCATTCCTGGCCAGCGTTGTCTGGAGATGGGAATAGAGAGGGGGAGACGGGGAGACAGACACAGGCGGAACAGCACGGGACGGAGACAGGGCAGCTTACCCAGATGGATTCCTTCGGGAAGCCCATCCTCAGATCCGTCTTCAGAACCAC	0.33338630302369604	0.983021480377684	0.15735852208536702	0.124543861524859	0.964453524701686	0.0605707439884869
-0.175326458367191	20:52197948:GAGAC:G:R:wC	-0.0181870779237123	31	0.574086203417655	20	LDLC	1066.7273610297	1066.7273610297	1066.7273610297	UKBB	944.336856136133	1053.1677446441001	1588.1522453342902	0.250160191223939	0.129406164331561	0.12053645757771697	GAGTGATACCAAAAAGAGCCTGGACTTGACTCTGGCTCTCCAAACCCCATTCCTGGCCAGCGTTGTCTGGAGATGGGAATAGAGAGGGGGAGACGGGGAGACAGACAGACACAGGCGGAACAGCACGGGACGGAGACAGGGCAGCTTACCCAGATGGATTCCTTCGGGAAGCCCATCCTCAGATCCGTCTTCAGAACCAC	0.761903903585745	0.9444139679346708	1.16919996625398e-05	0.483392418387556	0.88823130183897	1.90963031645037e-06
-0.302869887018478	3:179106847:G:T:A:wC	-0.120490712612044	33	-0.107101444832958	3	AFib	395.979027970319	395.979027970319	395.979027970319	UKBB	321.842053057403	364.647906122303	367.3213604964309	0.186885251181757	0.13665119299061698	0.119040528322417	GAGTGATGTCAACACTTAGTTCTAGAACAGATAACTTTGCAGTAGTATTTGAAATTGTTTAGACTCAAGAGACAGGAATTGCAGGAACGGTAAACTGTTTCAGATACAAAATCAAAGTCTGAACTAACAGTTAATAATTGTAGAGAATGGTTACCAGGAGACTGCAAATTTGAGGAATTTGTTCATTTATTCATTCATTC	0.195762571066556	0.482873356891024	0.4394453239374939	0.105099262158051	0.377917861274356	0.36827687593076
0.7450245584674581	1:68727092:C:T:A:wC	0.4858406597646021	27	0.299370642813654	1	RBC	1045.8133953421	1045.8133953421	1045.8133953421	UKBB	1753.03598800392	1464.44419357892	1287.66410575444	0.0995896029257848	0.08541899203093	0.0807737519509474	GAGTGCAATGGCACAATCTCTGCTCACTGCAACCTCCGCCTCCTGGGTTCAAGCGATTTTCTTGCCCCAGCCTCCCTAGTAGCTGGGATTACAGGCGCCTGCCACCATGCTTGGCTAATTTGTTGTATTTTCAGTAGAGACGGGGTTTCGCCATGTTGGCCAGGCTGGTCTTGAACTCCTGACCTCAGGTTTCCACCCAC	3.73584558670012e-13	4.676359562769481e-08	0.0004820680236615111	7.378883808227922e-14	1.28734773030923e-08	0.00021032061605636202
-0.0644335721814868	12:20601010:A:C:R:wC	0.716236003669522	30	-0.0578724269310958	12	SBP	1037.5942764967301	1037.5942764967301	1037.5942764967301	UKBB	994.698603144925	1704.7810589454502	998.408476813378	0.118707730830903	0.0988304005752667	0.0810405071373671	GAGTGATGTGTGAGAGTAGGAGAAACAATGGTTTTTCCTACATTCTCTTACACTAATGGATTTGTATTCGGAGAGATTGGAAAGATGGATCTGTCATTTACTGAGATGGGAAGTCACAGCGAGGAGCCCATTAACCATATATTAAAACTCCATTAGTAATATTAAGACTGTCCATTCTAGAAGAGGTGGTGGCTCACGCC	0.6740747007029579	1.93543142074395e-12	0.541334230020897	0.587273221818237	4.25719418757721e-13	0.475154658499653
-0.16741358356534194	12:20601010:A:C:A:wC	0.619348842159052	30	-0.0488039378322437	12	SBP	1239.91959662425	1239.91959662425	1239.91959662425	UKBB	1104.8039984370696	1904.8806020024695	1199.91528438496	0.0982406329198514	0.0908513627716167	0.0770667854286014	GAGTGATGTGTGAGAGTAGGAGAAACAATGGTTTTTCCTACATTCTCTTACACTAATGGATTTGTATTCGGAGAGATTGGAAAGATGGATCTGTCATTTCCTGAGATGGGAAGTCACAGCGAGGAGCCCATTAACCATATATTAAAACTCCATTAGTAATATTAAGACTGTCCATTCTAGAAGAGGTGGTGGCTCACGCC	0.13932601584913	4.04516040303361e-11	0.590446392841767	0.0883591344471844	9.285380489283449e-12	0.5265585722351579
1.10602995758261	5:171929115:C:G:R:wC	0.6526857297716	28	1.83933578051097	5	Eosino	911.3879056039959	911.3879056039959	911.3879056039959	UKBB	1963.05635129058	1433.12902269219	3262.20296375934	0.117488011528856	0.108053780450416	0.157840826220834	GAGTGATTGATGGGGTGCACATGCAGAGGGAAGAGGTTATGGATGGAGAGATGGTTTGGGAAGAGTCAGACCATGAGGCATTGTGACAGAGACTGGACACCATCTTGTAAGCCACAGAATTAAGCAGGGCAGCGGAGTAGTCAGGCCGATCTGGACTTTGAAGCGACCACCCTGGGGGACCTGGGAGGAAGGGTGGGGAC	4.28370090281987e-20	6.0542140027917895e-09	5.39862578454253e-30	4.776913775141729e-21	1.5375314699529904e-09	2.212467095183389e-31
-0.168484017881837	5:171929115:C:G:A:wC	-0.0828683601323679	28	0.01152261775062	5	Eosino	752.3992574795869	752.3992574795869	752.3992574795869	UKBB	670.555986849457	710.5659078628412	758.446341719558	0.192618141288846	0.133013812622175	0.323160254244442	GAGTGATTGATGGGGTGCACATGCAGAGGGAAGAGGTTATGGATGGAGAGATGGTTTGGGAAGAGTCAGACCATGAGGCATTGTGACAGAGACTGGACAGCATCTTGTAAGCCACAGAATTAAGCAGGGCAGCGGAGTAGTCAGGCCGATCTGGACTTTGAAGCGACCACCCTGGGGGACCTGGGAGGAAGGGTGGGGAC	0.549858300835642	0.624423603733013	0.991683473525066	0.381734533226406	0.533280792492498	0.9715566163358812
1.2393370528668302	16:58316867:T:C:A:wC	0.5726706290026979	32	0.538025396839846	16	Morning_Person	924.343926112213	924.343926112213	924.343926112213	UKBB	2183.1048516711803	1375.22171031351	1341.40010045627	0.118747465589883	0.14671199448804	0.120880346222373	GAGTGATTGGTAGATGTCCTCAGCTATGGCGTGGTTTTGCAGGTCACTGTTCCACCCACCTGGGCACAGCATATACGCTTTTTCTCTTCCCCATAATCCCGTAGGGGCTGCGACTTCTGAAGCACAAGAGGCAGAGGCGAACAGCTCCAGGTGCCCCTCTGGAGCTACCCTACCTCATCTCCCAAGGGAGCGGCCACAGC	1.8209151236816294e-24	0.000396053134077096	4.3960056820643106e-05	1.6848864576090894e-25	9.48640336610249e-05	8.55142409663542e-06
1.33981299515861	16:58316867:T:C:R:wC	0.675871529937731	32	0.719398130712201	16	Morning_Person	776.1037404272971	776.1037404272971	776.1037404272971	UKBB	1962.80535605015	1239.48538205302	1278.29225485718	0.14007296795649	0.13781926347029	0.15079177374731198	GAGTGATTGGTAGATGTCCTCAGCTATGGCGTGGTTTTGCAGGTCACTGTTCCACCCACCTGGGCACAGCATATACGCTTTTTCTCTTCCCCATAATCCTGTAGGGGCTGCGACTTCTGAAGCACAAGAGGCAGAGGCGAACAGCTCCAGGTGCCCCTCTGGAGCTACCCTACCTCATCTCCCAAGGGAGCGGCCACAGC	1.10315277274136e-20	4.6301596493716906e-06	1.02083665160057e-05	1.1208494083235196e-21	9.388414664769579e-07	1.8349121827180802e-06
0.775655247546864	1:68727092:C:T:R:wC	0.441096532075657	27	0.412632049684058	1	RBC	643.7104101307319	643.7104101307319	643.7104101307319	UKBB	1102.04134644041	873.678058953651	856.1268653001559	0.10013984552109698	0.0934102950105436	0.10363879105518596	GAGTGCAATGGCACAATCTCTGCTCACTGCAACCTCCGCCTCCTGGGTTCAAGCGATTTTCTTGCCCCAGCCTCCCTAGTAGCTGGGATTACAGGCGCCCGCCACCATGCTTGGCTAATTTGTTGTATTTTCAGTAGAGACGGGGTTTCGCCATGTTGGCCAGGCTGGTCTTGAACTCCTGACCTCAGGTTTCCACCCAC	4.96562712733436e-14	7.39480825231658e-06	0.00016625423594253402	9.504141639444402e-15	2.33375428914166e-06	6.84978413093851e-05
0.6089195195681071	3:123129170:C:T:R:wC	3.08829347501825	31,32	1.40800956342449	3	ApoA,UA	46.1103397144126	46.1103397144126	46.1103397144126	UKBB	100.48839209115101	347.7707833712709	148.699264129883	1.12729635984262	0.270921503364944	0.5501181729878311	GAGTGACTGGAAGCTTCCCTTGTAGAACTCCTCAGGAAACAGCCCACAAAGACTCCCTCCAGGGCAGCTCTGTCTTGGCAGAGTTCCATCCCCCTCCTCCTCCTCCCCCAACCCTTATCCCCCAATTCCTCCTCCTCCTCCTCAACACAGCAGCCTGGGGCCACCCCGTACCTCCCAGGCATAAGTAGGAATGGTAGAGC	0.7905009494968475	2.614615152015875e-26	0.004503219198860906	0.6227690746784915	2.609689504293485e-27	0.0010998160270270418
0.23173851319418695	2:199241493:T:G:R:wC	0.0863189178557131	30	-0.0558590827655993	2	ALP	440.345784714473	440.345784714473	440.345784714473	UKBB	518.582484232032	467.82088878275	423.188807923173	0.121996025702672	0.1603029941403	0.0964343455799122	GAGTGACGGCCACAGTGCTGTTAATGACACCAGGGCTCTACTGGATCTGACCTCTGAGATGCCTCTTGGCTTCTTCCCTTACTCTGCTCCCTGGCTCACTTCACGCCAGCCACATGTCCCACTTTGCACTTGCTTGATAATCCAGGAAAATCCCTGCCTCCAAGGGATTTGTTATTTTCTCTTCCTAGAGTGCTCCTTTC	0.0955943380049647	0.695527459591992	0.6248626574571939	0.0574911627971179	0.5902501801435269	0.562424079016801
0.6812059861106171	2:199241493:T:G:A:wC	0.39664915135776296	30	0.5669907291877171	2	ALP	456.35177860309096	456.35177860309096	456.35177860309096	UKBB	732.616055814657	601.047262792551	676.145314600278	0.119485142850511	0.132106427613363	0.0843085634248412	GAGTGACGGCCACAGTGCTGTTAATGACACCAGGGCTCTACTGGATCTGACCTCTGAGATGCCTCTTGGCTTCTTCCCTTACTCTGCTCCCTGGCTCACGTCACGCCAGCCACATGTCCCACTTTGCACTTGCTTGATAATCCAGGAAAATCCCTGCCTCCAAGGGATTTGTTATTTTCTCTTCCTAGAGTGCTCCTTTC	4.42834074850982e-08	0.0065635445328819896	6.69642883057938e-11	1.18982790602291e-08	0.00267774620844626	1.7536886967151098e-11
0.261694605229127	1:201896462:G:A:R:wC	-0.0605760970876182	33	0.185741431508605	1	Insomnia	690.4494022257352	690.4494022257352	690.4494022257352	UKBB	828.110266316905	661.999638807722	783.8943217413921	0.15199681794551198	0.123903676677711	0.0919930340277836	GAGTCTTTAGTACTCTGGGATCATTATTAGATATTTTCTTGGTGATTTAAAAATTATTATACTTGGCTCACGCCTGTAATCCCGGCACTTTGGGAGGCCGAGGTGGGAGGATCACGAGGTCAGGAGATTGAGACCATCCTGGCCAACATGGTGTAACCCCATCTCTACTAAAAATACAAAAATTAGCCGGGTGTGGTGGC	0.164984993326129	0.7134026553085749	0.0658959591288901	0.0851218696108012	0.62491484102957	0.0434787511871672
-0.0123191644498587	1:39562627:C:T:A:wC	0.292493757031186	29	-0.109946850748788	1	BMI	665.777063275633	665.777063275633	665.777063275633	UKBB	660.216767417677	815.2083327777431	617.3947376412091	0.152547532049831	0.0979789612763725	0.16682393632735	GAGTCTTCATGAGGGATTCCTTTTTTTTTTTTTTTTTTTGAGACGGACTCTTGCTCTGTCACCCACGCTGGAGTGCAGTGGTGTGATCTCGGCTCACTGTAACCTCTGCCTCCCAGGTTCAAGTAATTCTCCTGCCTTGGCCTCCTGAGTAGCTGGGATTACAGGTGCCCACCACCACGCCCGGCTAATTTTTGTATTTT	0.9595910727678132	0.0063135488449616	0.6671506852120811	0.935635813211414	0.00283327140990718	0.509857751246568
0.21253267869895	1:235112412:T:C:A:wC	2.48009778228374	31	-0.604486855345991	1	LDLC	678.788273390673	678.788273390673	678.788273390673	UKBB	786.5118403951228	3785.71664034949	446.075404823925	0.253606238074108	0.0921230438027474	0.3256312405215661	GAGTCTTCCATACTGAGCCTGTTTTAAATGGGCTTGGCTTGTTAATAGGCGCAGCAGGTTTGAAGACTGGGGGGTGTTTCCAGAGATCCCAAGATGATTCCAGAATGAAATGAGCTGGTGATTCCTGCAGATAAAGAGATCAGAGCACACAGCCATCCTCCAGGGCCATAAATCAAAGGACAGTCCTGTAGCAATTGTGT	0.6953104115136359	4.339640739316576e-158	0.16318723264865698	0.402007116081495	1.2278110389500691e-159	0.063403117046853
0.11670130387079306	1:235112412:T:C:R:wC	3.09808645140694	31	-0.188404354631188	1	LDLC	911.138889802945	911.138889802945	911.138889802945	UKBB	987.544555751279	7802.18296501333	800.480417848024	0.227056080665278	0.0964089424847695	0.19034967886832	GAGTCTTCCATACTGAGCCTGTTTTAAATGGGCTTGGCTTGTTAATAGGCGCAGCAGGTTTGAAGACTGGGGGGTGTTTCCAGAGATCCCAAGATGATTTCAGAATGAAATGAGCTGGTGATTCCTGCAGATAAAGAGATCAGAGCACACAGCCATCCTCCAGGGCCATAAATCAAAGGACAGTCCTGTAGCAATTGTGT	0.840402779165869	7.161167160184893e-225	0.5352902795406529	0.6072689928406529	1.4381991116567584e-226	0.322281535401326
-0.6415467419701911	16:85938835:G:A:A:wC,16:85938835:G:A:A:wC:Alt_16-85938755-R	0.29025045746555	28	-0.566938249128735	16	Neutro	1079.36583148276	1079.36583148276	1079.36583148276	UKBB	693.479519418399	1320.45328688871	728.605815227347	0.242532570275555	0.0999321672340785	0.353613891129118	GAGTCTTCCCCTCCCCATTAAGAACCCTGATAAGAGCTGGCCACTGCCAGGATCAACAGACTTAACCAGAGGTGTTGGGTGCTGAAGGCACAGTTGCAGATTGGACATCAGTAAAACATCTTTAAGACATGGCAGAGGGTGCTGGACTAGGCTGTGTAGCCCTGACATGTGGCATGCTGACGGAGACGAAGCTTCTCCCT	0.0242736910926155	0.008033614271979671	0.30078729166599705	0.00816430566953329	0.00367869862812624	0.108875240370192
-0.621199955452914	16:85938835:G:A:R:wC,16:85938835:G:A:R:wC:Alt_16-85938755-R	0.0660631270202403	28	-0.7054236133070358	16	Neutro	1057.25527671667	1057.25527671667	1057.25527671667	UKBB	689.059039143811	1106.77429187922	648.583016668656	0.207088288183614	0.0929883309650018	0.330186809627426	GAGTCTTCCCCTCCCCATTAAGAACCCTGATAAGAGCTGGCCACTGCCAGGATCAACAGACTTAACCAGAGGTGTTGGGTGCTGAAGGCACAGTTGCAGGTTGGACATCAGTAAAACATCTTTAAGACATGGCAGAGGGTGCTGGACTAGGCTGTGTAGCCCTGACATGTGGCATGCTGACGGAGACGAAGCTTCTCCCT	0.00901232191696194	0.5722800748270661	0.12106182552132197	0.00270257557890617	0.477428011271893	0.0326437378403204
-0.6683715809304871	16:85938835:G:A:A:wC:Alt_16-85938755-A	0.191605898695409	28	-0.308619438738324	16	Neutro	1022.22577544139	1022.22577544139	1022.22577544139	UKBB	643.486849563935	1167.033432556	824.810478500421	0.251027594883501	0.113737027453069	0.30368106034085	GAGTCTTCCCCTCCCCATTGAGAACCCTGATAAGAGCTGGCCACTGCCAGGATCAACAGACTTAACCAGAGGTGTTGGGTGCTGAAGGCACAGTTGCAGATTGGACATCAGTAAAACATCTTTAAGACATGGCAGAGGGTGCTGGACTAGGCTGTGTAGCCCTGACATGTGGCATGCTGACGGAGACGAAGCTTCTCCCT	0.0231893495115965	0.144932580570954	0.595954981241162	0.0077552829689964	0.0920581292078977	0.30950476913125896
-0.8273414567224151	16:85938835:G:A:R:wC:Alt_16-85938755-A	0.0723581188946856	28	-0.965757646065851	16	Neutro	1578.84306775071	1578.84306775071	1578.84306775071	UKBB	889.1293414095351	1658.85101047818	807.925208651566	0.154696547608168	0.0942908688767626	0.25715332852451	GAGTCTTCCCCTCCCCATTGAGAACCCTGATAAGAGCTGGCCACTGCCAGGATCAACAGACTTAACCAGAGGTGTTGGGTGCTGAAGGCACAGTTGCAGGTTGGACATCAGTAAAACATCTTTAAGACATGGCAGAGGGTGCTGGACTAGGCTGTGTAGCCCTGACATGTGGCATGCTGACGGAGACGAAGCTTCTCCCT	4.86527778517381e-07	0.538957194682421	0.00115917834421349	8.885427008021179e-08	0.44284810253147294	0.000172946552995434
-0.455938910650714	2:3599539:A:G:R:wC	-0.43017705936223	30	-0.33359382375527696	2	GGT	291.079778338126	291.079778338126	291.079778338126	UKBB	211.61830504707905	215.73011888705798	231.268637155371	0.165551115396832	0.193979768126963	0.122884910518096	GAGTCTTCGCATTTCATCTTAACGTTAAGTACTGCATGCACAGGGAATACTAGTATTTCAAAAGATTACAGTTGTTCATTTACATGTAAGGGTTTTCCTAAGAACATCCAAAAGTTTAATTCTGCACTACTTGATTATAAATAATGGCCTTAGTGATTTCTAAATAATCTTTACACATAAGAATGAAGATGATAAACACC	0.0122452112511139	0.0531634489458667	0.0112750971318841	0.0058859666325841	0.0265794704472848	0.00663388357155017
-0.585560927719907	2:3599539:A:G:A:wC	-0.00960726817479091	30	-0.34970519191604904	2	GGT	241.003164582657	241.003164582657	241.003164582657	UKBB	160.892424726971	239.359918861997	189.030609662378	0.206707312944193	0.18093102340501305	0.12604845565452802	GAGTCTTCGCATTTCATCTTAACGTTAAGTACTGCATGCACAGGGAATACTAGTATTTCAAAAGATTACAGTTGTTCATTTACATGTAAGGGTTTTCCTGAGAACATCCAAAAGTTTAATTCTGCACTACTTGATTATAAATAATGGCCTTAGTGATTTCTAAATAATCTTTACACATAAGAATGAAGATGATAAACACC	0.00979676987213703	0.9722788147893008	0.00952473287123241	0.00461419304483998	0.957652976414598	0.00553085480388362
0.102491526270382	19:12971383:C:G:R:wC	-0.0444444295414958	31	-0.377522593224971	19	HbA1c	721.886837893803	721.886837893803	721.886837893803	UKBB	775.493857583828	700.039690592127	556.426263511255	0.255595331905113	0.17999762708274106	0.233820470417675	GAGTCTTGCTCTGTCACCAGGCTCGAATGCAGTGGCGCTATCTCGGCTCACTGTAACCTCCACCTTCCAGGTTCAAGTGATTCTCCTGCCTGAGCCTCCCGAGTAGCTGGGATTACAGGTGTGTGCCACCACACCTGGCTAATTTTTTGTATTTTTAGTAGAAATAGGGTTTTCACCATGTTGGCCAGGCTGGTCTCGAA	0.8826541968740471	0.898138852871454	0.24430743168742106	0.688426466299482	0.804972651036707	0.10640099538485903
0.0735225827729931	19:12971383:C:G:A:wC	-0.0901700478407667	31	-0.3314140453347381	19	HbA1c	884.5706725561349	884.5706725561349	884.5706725561349	UKBB	930.9392942524652	831.0855508272432	703.79217449047	0.257368268116361	0.15390960628442998	0.294818811930045	GAGTCTTGCTCTGTCACCAGGCTCGAATGCAGTGGCGCTATCTCGGCTCACTGTAACCTCCACCTTCCAGGTTCAAGTGATTCTCCTGCCTGAGCCTCCGGAGTAGCTGGGATTACAGGTGTGTGCCACCACACCTGGCTAATTTTTTGTATTTTTAGTAGAAATAGGGTTTTCACCATGTTGGCCAGGCTGGTCTCGAA	0.921402741429192	0.735269854418363	0.4677309584775939	0.775130319744697	0.557967128351162	0.260958780315932
-0.377281929806904	10:7886464:T:C:A:wC	-0.151629532901576	33	-0.519997776242498	10	Smoking_Ever_Never	957.289034051823	957.289034051823	957.289034051823	UKBB	735.8708107078979	862.395477377426	666.526530095005	0.132712023855365	0.104350874912469	0.0902111351214348	GAGTCTTGCTCTGTCACCAGGCTGGAGTGCAGTGGCGCGATCTCGGCTCACTGCAACCTCCGCCTCCTGGGTTCAAGCGATTCCCCTGCCTCAGCCTCCCGAGTAGTTGGGATTACAGGTGTGTGCCACCACACCCAGCTAATTTTTTTGTATTTTAGTAGAGATGGGGTTTCACCATGTTGGCCAGGATGGTCTCCATC	0.0130274808998988	0.220309101938237	2.7642512870399302e-08	0.0044710466829755	0.14620323648021302	8.203124314786759e-09
-0.531679519077167	10:7886464:T:C:R:wC	-0.110483367589761	33	-0.63430869672684	10	Smoking_Ever_Never	1115.72440161106	1115.72440161106	1115.72440161106	UKBB	770.8564863220122	1032.9116078053696	718.750759193828	0.159825847624043	0.117272479071569	0.0872903279622882	GAGTCTTGCTCTGTCACCAGGCTGGAGTGCAGTGGCGCGATCTCGGCTCACTGCAACCTCCGCCTCCTGGGTTCAAGCGATTCCCCTGCCTCAGCCTCCTGAGTAGTTGGGATTACAGGTGTGTGCCACCACACCCAGCTAATTTTTTTGTATTTTAGTAGAGATGGGGTTTCACCATGTTGGCCAGGATGGTCTCCATC	0.0029807313583368397	0.450534837193358	1.62378939737104e-12	0.0008790683605175058	0.346137231760628	3.6849838340958296e-13
-0.425757512012108	16:30068354:C:T:R:wC	-0.9239184889861786	29,31	-0.5368730576965101	16	HbA1c,SHBG	480.82685815670095	480.82685815670095	480.82685815670095	UKBB	341.69510524166304	293.45557084884	320.324204704285	0.328068175525574	0.213483762360519	0.417139097569724	GAGTCTTGCTCTTGTCACCCAGGCTGGAGTGCAATGGTGCAATCTCGGCTCACCGCAATCTCTGCCTACTGGGTTCAAGCTATTCTCCTGCCTCAGCCTCCCAAGTAGCTGGGATTACAGGGATGCGCCACCACACTAGGCTAATTTTGTATTTTTAGTAGAGACAGGGTTTCTCCATGTTGGTCAGGGTGGTCTCGAAC	0.19593617156431636	0.0016542763206957953	0.18024394244396005	0.075798940485261	0.00041959155016761993	0.0849513611122871
-0.26238865731741196	16:30068354:C:T:A:wC	-1.12974577138799	29,31	-0.8441785486331925	16	HbA1c,SHBG	365.271733780632	365.271733780632	365.271733780632	UKBB	333.652055155163	172.062679181719	205.896508982606	0.382547502444517	0.345375508579992	0.455271854035439	GAGTCTTGCTCTTGTCACCCAGGCTGGAGTGCAATGGTGCAATCTCGGCTCACCGCAATCTCTGCCTACTGGGTTCAAGCTATTCTCCTGCCTCAGCCTTCCAAGTAGCTGGGATTACAGGGATGCGCCACCACACTAGGCTAATTTTGTATTTTTAGTAGAGACAGGGTTTCTCCATGTTGGTCAGGGTGGTCTCGAAC	0.4681082650450911	0.003111624520488717	0.08718652099235663	0.37342186262971344	0.0008279344524450642	0.03444791491581368
0.2803054143311189	4:100053861:T:C:A:wC	0.456422282636889	30	0.777706517459266	4	TBil	230.713221991914	230.713221991914	230.713221991914	UKBB	280.16885202292303	316.554616995091	394.635562656603	0.182895024076511	0.167555302054259	0.115695768685724	GAGTCTTTAATAAATATTTGTTTCATTGCATTAAATGGAAATAATAGATAAGATGGTAAGAAAAGATGCTGTAACTGGAATATGTTATTCTACAGACTACTATAGCGATAGAAAAATACTACATAGAGAAATACTTAATATTTCCTAATGAGGATGCAAAGCTGTTAGGATTAAAACATAAACAAAAGGAAAAGAGAAAA	0.18850662127914306	0.0147651957256932	6.83893389337577e-11	0.12537376692451702	0.0064494595287196395	1.79251629478712e-11
0.495452298788664	4:100053861:T:C:R:wC	0.48166078473112	30	0.7769081056795121	4	TBil	246.87985801245097	246.87985801245097	246.87985801245097	UKBB	348.310592538935	344.4025916289849	422.152865739906	0.14162178268921696	0.158260914409555	0.102469428139968	GAGTCTTTAATAAATATTTGTTTCATTGCATTAAATGGAAATAATAGATAAGATGGTAAGAAAAGATGCTGTAACTGGAATATGTTATTCTACAGACTATTATAGCGATAGAAAAATACTACATAGAGAAATACTTAATATTTCCTAATGAGGATGCAAAGCTGTTAGGATTAAAACATAAACAAAAGGAAAAGAGAAAA	0.00116105575843745	0.00578577943579354	1.4946591359083e-13	0.00046802568171457195	0.00233874421864053	3.40655034808304e-14
-0.0565575073858786	1:39562627:C:T:R:wC	-0.06847567339517	29	-0.122856223542359	1	BMI	759.8361813766161	759.8361813766161	759.8361813766161	UKBB	730.0012746760831	724.422192451445	697.291513021633	0.138173663439491	0.100052824585893	0.182154272068598	GAGTCTTCATGAGGGATTCCTTTTTTTTTTTTTTTTTTTGAGACGGACTCTTGCTCTGTCACCCACGCTGGAGTGCAGTGGTGTGATCTCGGCTCACTGCAACCTCTGCCTCCCAGGTTCAAGTAATTCTCCTGCCTTGGCCTCCTGAGTAGCTGGGATTACAGGTGCCCACCACCACGCCCGGCTAATTTTTGTATTTT	0.7787759333070859	0.592496732504469	0.658790546379114	0.68230344097622	0.493725643036595	0.500017326722802
2.11002921854008	5:96216387:A:G:A:wC	2.8761844101494902	33	3.85278395057038	5	CAD	839.008645015773	839.008645015773	839.008645015773	UKBB	3618.49880194244	6158.88839946677	12121.710438774198	0.10617952064062	0.10002152820559	0.0743659704751094	GAGTCTTCATCTGGGACCAGAAGGAAATGTAAGTGAGACTGGGATTGGGAGAGAGGAAGTGACAAAGTATACATTGCCTAGGTAACAGCCATGACTCATGTCGAATAGTCAGAAACAAGGAACTAGTTTGGAAAATTGAGAAATATAGTCAATTTGATCAAGTCACATTCATTGAGCACATACTATGTGCCAGGCACTGC	1.6959904689863892e-86	1.5392983749950589e-180	0.0	7.071610728172365e-88	7.697153824908624e-182	0.0
2.13344417975738	5:96216387:A:G:R:wC	3.0674188252473904	33	3.9531612649283914	5	CAD	888.1050326190981	888.1050326190981	888.1050326190981	UKBB	3896.17426423792	7449.98984796038	13776.6969593294	0.117873776943196	0.0953857900892309	0.0719537478744185	GAGTCTTCATCTGGGACCAGAAGGAAATGTAAGTGAGACTGGGATTGGGAGAGAGGAAGTGACAAAGTATACATTGCCTAGGTAACAGCCATGACTCATATCGAATAGTCAGAAACAAGGAACTAGTTTGGAAAATTGAGAAATATAGTCAATTTGATCAAGTCACATTCATTGAGCACATACTATGTGCCAGGCACTGC	6.498950797199237e-72	1.672516766459538e-225	0.0	3.221807206936999e-73	6.821256133612393e-227	0.0
0.100602819741181	4:114103220:G:A:A:wC	0.111368846985784	31	0.149933809447403	4	ApoA	579.5730504072519	579.5730504072519	579.5730504072519	UKBB	621.183498909341	626.2453442817812	643.923134357914	0.332968331245169	0.154988580331638	0.206569304276892	GAGTCTTAATAGTAAGGCTCAGGCTGAAAGGGAACAAGGGCAGAAGCAGGGAACACTTTTGTGATACTTTAGGTGAGAAGTGAGGTGTTTTACAGTAGAACAACAGGCAGGAGAATTGGTGAGACGTGGCTGGATTCTAGACACATTTCAAAAATACAGCTGATTTTGTTGATGGAGTTAATGTAGGATGAAGGCAAAAG	0.915862393839254	0.665365910938345	0.674109651094324	0.762545871700077	0.472411061742291	0.4679441469596071
1.60041875203532	11:3250208:A:G:A:wC	2.34454081605515	33	0.910988485407552	11	Migraine_Self	250.41543306941296	250.41543306941296	250.41543306941296	UKBB	757.366339119381	1272.9059278285401	470.513186153879	0.15659968674898594	0.10026120272351803	0.111973728931625	GAGTCTGGGGCTCAGGAATCCATGCCCCCTGCTCCTCCCCACATCAGGGGAGATGAGAGTTGGGTGGGTGACCAAGGGAATGGTGAGACCCTCCAGGAGGAGACCCCTCTCTCATTTCCACCCTCAGCCACCTGACCTAAGCTTCTCTTCCCTAAGACACTCAGGAGGAAGGTGTCCCCATTCCTCCCCTCCCCATGGTT	1.57845741486816e-23	8.738210482755504e-120	2.08162236204589e-15	1.6166053922980999e-24	6.170182167663428e-121	4.09449586479654e-16
0.491921273533745	14:101171480:C:A:A:wC	0.157609739105431	27	1.56749456401337	14	Plt	1633.8232113980405	1633.8232113980405	1633.8232113980405	UKBB	2295.93859266135	1822.4165629303893	4840.47869218084	0.107703017774098	0.0734120895723031	0.0685913637771051	GAGTCTGTTTAAAAAGGCGAGGTGGGGACCTCAGGGAGCTGGAGGTACATAACAGTTTCCTGCCAGTCCCTGGCTCTCAGATGCCCACACAGTTCCTGGAACCTATACCAGGGTAGGGAAGGAGGAGGTTTTGAAATAGCATTCGCAGGGCTGATTGGGGTGTGGCTACCCTGGCCTTCTGGAATGCCCCCAGCTACTAC	1.5963526329105705e-05	0.0587508781703218	2.509695338172539e-114	4.93843707579647e-06	0.0317998075349175	1.3752982048914092e-115
0.230830441810061	14:101171480:C:A:R:wC	-0.0905614337744366	27	1.24720131710421	14	Plt	1507.21112006155	1507.21112006155	1507.21112006155	UKBB	1766.71853720615	1414.85792881	3577.10167927718	0.103036479628666	0.0831745050989197	0.0689804389400194	GAGTCTGTTTAAAAAGGCGAGGTGGGGACCTCAGGGAGCTGGAGGTACATAACAGTTTCCTGCCAGTCCCTGGCTCTCAGATGCCCACACAGTTCCTGGCACCTATACCAGGGTAGGGAAGGAGGAGGTTTTGAAATAGCATTCGCAGGGCTGATTGGGGTGTGGCTACCCTGGCCTTCTGGAATGCCCCCAGCTACTAC	0.0469774278343197	0.37884927096691706	5.604655873882558e-72	0.025072828129955003	0.276236615630344	4.538884623018178e-73
-0.019187107104339556	20:62348158:T:C:A:wC	-0.080961492090904	30,31	0.525318399869255	20	AST,GGT,ALP,HbA1c,TG	1181.67469089621	1181.67469089621	1181.67469089621	UKBB	1192.61015306653	988.5384350358072	1449.14516991382	0.21949399529325694	0.12048771206384698	0.119006301834791	GAGTCTGTTTCTGTCTCCCAGGCTGGAGTGCAGTGGTGCAATCTCACTCATTGCAACCTCCGACTCCCAGATTCCAGCAATTCTCCTGCCTCAGCCTCCCGAGTAGCTGGAACTATAGGCGTGCACCACCACGCCTGGCTGATTTTTATATTTTTAGTAGAGATGGGATTTCACCATGTTGGCCAGGCTGGTCTTGGACT	0.9288529087457376	0.3251222914256344	4.1637053724806e-05	0.8527652208435395	0.20896103004449626	1.805837245020927e-05
-0.11978045165111775	20:62348158:T:C:R:wC	-0.0699154149032908	30,31	0.3074487715281935	20	AST,ALP,GGT,HbA1c,TG	1317.40275440211	1317.40275440211	1317.40275440211	UKBB	1150.21751703201	1332.43236432249	1624.69835677871	0.181203980428087	0.136785363048034	0.148620995482444	GAGTCTGTTTCTGTCTCCCAGGCTGGAGTGCAGTGGTGCAATCTCACTCATTGCAACCTCCGACTCCCAGATTCCAGCAATTCTCCTGCCTCAGCCTCCTGAGTAGCTGGAACTATAGGCGTGCACCACCACGCCTGGCTGATTTTTATATTTTTAGTAGAGATGGGATTTCACCATGTTGGCCAGGCTGGTCTTGGACT	0.6326206485851429	0.6297719845841564	0.058143513067306564	0.4462727672767255	0.5550635983306731	0.02084353328092321
0.454094425660392	7:21502073:A:G:R:wC	0.337326305214741	30	0.8313127022152801	7	AST	817.75001173611	817.75001173611	817.75001173611	UKBB	1120.88537103589	1033.4976089639	1454.3198717024402	0.0973724563671215	0.112685282094983	0.0758258786317414	GAGTCTTAAAAAAATAAAAATAAAAAAGAATTTGATGTATGAATGGAGAGAGGAAAAATATTTTAAGGGTAATTCTGTAGAGTTTGAATCTGGATGACCATGAAAGTGCTTGTGCCATTGAAAGAAATGACTTCCAGAAAATGAAAGTGATGAACCTGAATTTTGATATTTGTTAATAAGTCTGAGCTAATAGTATGTTG	9.71885031073232e-06	0.00674339486130093	3.9253735002990396e-27	3.10907611992443e-06	0.0027577414345020005	5.72778997652387e-28
0.439442034242032	7:21502073:A:G:A:wC	0.168872612627974	30	0.919981653149586	7	AST	830.707881144261	830.707881144261	830.707881144261	UKBB	1124.79497543889	934.231579222251	1570.80211667206	0.0982900094175874	0.12271164504087198	0.0759479213031156	GAGTCTTAAAAAAATAAAAATAAAAAAGAATTTGATGTATGAATGGAGAGAGGAAAAATATTTTAAGGGTAATTCTGTAGAGTTTGAATCTGGATGACCGTGAAAGTGCTTGTGCCATTGAAAGAAATGACTTCCAGAAAATGAAAGTGATGAACCTGAATTTTGATATTTGTTAATAAGTCTGAGCTAATAGTATGTTG	2.35344536731451e-05	0.262410305031041	6.96489879553628e-33	7.79013765441271e-06	0.168767675700707	8.978240607965949e-34
0.0485147633853309	4:114103220:G:A:R:wC	0.0183500917756877	31	-0.164144204779121	4	ApoA	625.473152490858	625.473152490858	625.473152490858	UKBB	646.820475753878	633.717704814939	558.001271595151	0.24602562253642	0.17844381334188394	0.273284306572523	GAGTCTTAATAGTAAGGCTCAGGCTGAAAGGGAACAAGGGCAGAAGCAGGGAACACTTTTGTGATACTTTAGGTGAGAAGTGAGGTGTTTTACAGTAGAGCAACAGGCAGGAGAATTGGTGAGACGTGGCTGGATTCTAGACACATTTCAAAAATACAGCTGATTTTGTTGATGGAGTTAATGTAGGATGAAGGCAAAAG	0.9479913694105472	0.960475215033091	0.7355922590390881	0.8436757678045891	0.918094717202512	0.548082912950161
1.28185743823367	16:4524988:C:T:A:wC	1.9842232395796895	30	1.5757287063871102	16	SBP	785.2041187431158	785.2041187431158	785.2041187431158	UKBB	1909.41262182291	3107.94159280325	2341.21570479511	0.0847644824345008	0.110058872670283	0.0871640848118323	GAGTCTTATCCCTTGAGGCCTTGTCCGCTTGATATTTTCTTTGCCTAACTCACTTTTAAAATTTTATTATTTTTATTTTTTTGAGACAGTGTCTTGGTCTGTCGCCCAGGCTGGTGTGCAGTGGCGCGATCTCGGCTTACTGCAACCTCCGCCCCCCGGGTTCAAGAGATTCTCCTGCCTCAGCCTCCCGAGTAGCTGGG	1.1009031021441799e-50	1.1618015027101393e-71	6.541103484595449e-72	1.14953962518473e-51	1.15894453301807e-72	4.7734025768191584e-73
-0.40936332893377103	1:231733154:T:C:A:wC	-0.4472134391735829	27	-0.437629230926761	1	RBC	1172.65910826464	1172.65910826464	1172.65910826464	UKBB	883.6601837949062	859.138762169431	864.262451336856	0.121090995478343	0.0987964058846777	0.105710856833289	GAGTCTTACTTTGTTGCCAGGCTGGAGTGCAGTGGCACGATCTTGGCTCACTGCAACCTCCACCTCCTGGGTTCAAGCAATTCTCCTGCCTCAGCCTCCCGAGGAGCTGGGACTACAGGTGTGTGCCACCATGCCCAGCTAATTTTTGTATTTTTAGTAGAGATGGGGTTTCACCATGTTGGCCAGGATAGTCTTGATCT	0.0018139118280216101	1.8383635758758498e-05	8.7355768795445e-05	0.000723209922222206	5.99355693706649e-06	3.47502319972501e-05
-0.487006048004688	1:231733154:T:C:R:wC	-0.6510001025766871	27	-0.397488389244144	1	RBC	1234.8349668353599	1234.8349668353599	1234.8349668353599	UKBB	880.686465093012	786.733865385261	938.5432962486328	0.112293932566973	0.0896272290472267	0.0931367764991993	GAGTCTTACTTTGTTGCCAGGCTGGAGTGCAGTGGCACGATCTTGGCTCACTGCAACCTCCACCTCCTGGGTTCAAGCAATTCTCCTGCCTCAGCCTCCTGAGGAGCTGGGACTACAGGTGTGTGCCACCATGCCCAGCTAATTTTTGTATTTTTAGTAGAGATGGGGTTTCACCATGTTGGCCAGGATAGTCTTGATCT	4.46027971214985e-05	1.64131790476241e-12	5.0930229526773295e-05	1.4451515446003198e-05	3.77426980087845e-13	1.97417273447308e-05
-0.0263430942117472	7:1299800:AC:A:A:wC	0.0679807919385515	32	-0.0614407126651755	7	UA	595.8808545434649	595.8808545434649	595.8808545434649	UKBB	585.078304787933	624.918640931214	570.857039019863	0.19006059292653305	0.170153171561023	0.20583395416208494	GAGTCTTAGCCCCGGGGGGTAAGGATGGGCGTGGGGTGTGGAGTAAGGTCCCGGTCAGCAGGGCTGGGCTGTGGGTGCCAGCACAGGAGGAGGGGGGCACCACTGAGGGCTTCTCACCGTCCTCCCGATGGGCCTCTCTCTCCCCCTGCCCCCAGTCCCCAAAGGAGCCCACACCCCTGCAGTCCAGGACTTGAGGCAC	0.947451249002847	0.815066506997345	0.854854986462287	0.889763349262148	0.689504908321705	0.765324255309502
0.243813338800395	7:1299800:AC:A:R:wC	0.294760712425838	32	0.287879108926008	7	UA	373.337645381849	373.337645381849	373.337645381849	UKBB	442.135455111298	457.873085075821	456.662673724907	0.20382808237646494	0.24659934627847	0.2164154305694	GAGTCTTAGCCCCGGGGGGTAAGGATGGGCGTGGGGTGTGGAGTAAGGTCCCGGTCAGCAGGGCTGGGCTGTGGGTGCCAGCACAGGAGGAGGGGGGCACCCACTGAGGGCTTCTCACCGTCCTCCCGATGGGCCTCTCTCTCCCCCTGCCCCCAGTCCCCAAAGGAGCCCACACCCCTGCAGTCCAGGACTTGAGGCAC	0.409545047868979	0.395138346088788	0.31473955394236497	0.231629648288335	0.23196902599978306	0.18344735667074805
-0.0258753361015825	2:44101394:A:G:R:wC	0.0114078091087188	31	1.0640308416519	2	LDLC	390.4457907751589	390.4457907751589	390.4457907751589	UKBB	383.414149067281	393.8118921175	816.199684191909	0.315631935912283	0.19548383392968804	0.167761355516861	GAGTCTTAGCTGTTCCTATCCTAGCAGGATTTATATTTGACAGCAGAACACGAGCTACAGACTTGCAAAACCTGAAGAGCCTCATCAAACATCTAAATTAGGATGGCTTTACTGTGCCTATTTAAAAAAAAAAATTAGAGACTTGGGCAATATGATAACTACTTTGAATTGTATTAAGAGAGTCTCCAAAACAGAAGCAC	0.97918507716938	0.977644052503557	1.7970575646159198e-09	0.9346630459136992	0.95346443240759	2.2602732642728003e-10
-0.176771736301773	2:44101394:A:G:A:wC	0.359512887783244	31	-0.375409036007596	2	LDLC	316.925043302238	316.925043302238	316.925043302238	UKBB	280.26801531191103	406.542954364029	244.53246137283298	0.435168963119803	0.221378175858019	0.408482220007889	GAGTCTTAGCTGTTCCTATCCTAGCAGGATTTATATTTGACAGCAGAACACGAGCTACAGACTTGCAAAACCTGAAGAGCCTCATCAAACATCTAAATTGGGATGGCTTTACTGTGCCTATTTAAAAAAAAAAATTAGAGACTTGGGCAATATGATAACTACTTTGAATTGTATTAAGAGAGTCTCCAAAACAGAAGCAC	0.880969695703141	0.23091587756061904	0.572148066987944	0.6845853495200689	0.104380889087617	0.358077804767576
1.75677537540959	16:4524988:C:T:R:wC	2.58727359594064	30	1.94875827305682	16	SBP	655.225158159264	655.225158159264	655.225158159264	UKBB	2215.7933811016896	3939.29607663954	2528.96462053216	0.0937695531630203	0.10740921636215	0.0695538617107358	GAGTCTTATCCCTTGAGGCCTTGTCCGCTTGATATTTTCTTTGCCTAACTCACTTTTAAAATTTTATTATTTTTATTTTTTTGAGACAGTGTCTTGGTCCGTCGCCCAGGCTGGTGTGCAGTGGCGCGATCTCGGCTTACTGCAACCTCCGCCCCCCGGGTTCAAGAGATTCTCCTGCCTCAGCCTCCCGAGTAGCTGGG	3.365465742152769e-77	4.934632922617677e-127	3.174585041951768e-171	2.56497974141178e-78	3.339130901593239e-128	9.814752024892854e-173
0.36929252247379707	1:201896462:G:A:A:wC	0.12809722195342	33	0.0553600534967421	1	Insomnia	513.810613965622	513.810613965622	513.810613965622	UKBB	665.467990733741	561.854188815791	533.129506113413	0.16535163715104	0.131957662871853	0.115776896611842	GAGTCTTTAGTACTCTGGGATCATTATTAGATATTTTCTTGGTGATTTAAAAATTATTATACTTGGCTCACGCCTGTAATCCCGGCACTTTGGGAGGCCAAGGTGGGAGGATCACGAGGTCAGGAGATTGAGACCATCCTGGCCAACATGGTGTAACCCCATCTCTACTAAAAATACAAAAATTAGCCGGGTGTGGTGGC	0.0601623282885109	0.435366490812701	0.6929883606010799	0.0255241019163642	0.33167535067693704	0.6325352688724929
0.0779690055985939	11:107078998:C:T:R:wC	-0.983296220081608	30	0.237005790618368	11	SBP,DBP	20.063270168671398	20.063270168671398	20.063270168671398	UKBB	21.208088654049	10.2684423019793	23.319482440813108	0.510154376034409	1.14767642979393	0.417595337496346	GAGTCTTTCTGTGATCATTCAGCTAGTGCAGTGATACAGCCAGGGCTAGACTCTAACAAGACAGTAATAATAAAACAACCATGTTTTTAGTGTTTCCTACGTGCCAGGCACTACTGCCTGGGACAACTCTTTCTGCCATGAGATTCTTTAAAAAGAAAGAAGCAGAGATTTGAGGAAAGATTTTGCTCACATTTGTGAAG	0.911979164648962	0.512238387555847	0.632388476047613	0.8785290737546171	0.39157129310448	0.570341287194745
-0.322972842857487	4:9892102:T:C:R:wC	-0.547593487139813	32	-0.269384330353323	4	UA	263.168603453153	263.168603453153	263.168603453153	UKBB	210.488450786363	180.028465676572	217.831285039478	0.27984793665618296	0.345552383638137	0.3964084447542621	GAGTGACAGGACCAGAAGTCAGGTCTCTCATCTCCCAGTCCAAGGACCCCTCACCAAACCCTCTTCACTGAGACCCTCAGCAGCTCCAGAGATGAGATGTCCCCGGGGAGAGCTTTATCACAAGTGTTTTCTGTAGAAGTATGAACCCACAAATCAAAGGCCCCAAAACGATGAAGCCAGAAGTCAGCTCCATGCTTATC	0.430580730407961	0.230859665539287	0.6458606574688129	0.248458676575005	0.113036732202418	0.496781494356031
0.299287903702736	11:107078998:C:T:A:wC	-0.0530636554000388	30	0.290765684979482	11	DBP,SBP	14.8089400608975	14.8089400608975	14.8089400608975	UKBB	18.468627296001	14.3498747324103	18.021839931305106	0.64906681742851	0.7414333378260041	0.4386797510072771	GAGTCTTTCTGTGATCATTCAGCTAGTGCAGTGATACAGCCAGGGCTAGACTCTAACAAGACAGTAATAATAAAACAACCATGTTTTTAGTGTTTCCTATGTGCCAGGCACTACTGCCTGGGACAACTCTTTCTGCCATGAGATTCTTTAAAAAGAAAGAAGCAGAGATTTGAGGAAAGATTTTGCTCACATTTGTGAAG	0.723757971747678	0.962216978337356	0.5725625538692889	0.644723331196786	0.942944897417888	0.507445883196052
-0.4725347697993621	4:77414808:G:C:A:wC	-0.350253960470194	28	-0.00692785899855283	4	eGFR	239.50307188921602	239.50307188921602	239.50307188921602	UKBB	172.917523385162	188.051081286147	238.111659289403	0.497801569283055	0.188286031676621	0.571291387288065	GAGTGAAGGGACTAAGATACATATTAGGAGCCTGGCTAGGACGAGAACCCTCCCTCCTTTCTTCCTCACGCATTCTTAAGTATCTCCTCTACCCACTTTCCTTTTATAAACCTTAATTAGCTTTAACGTAAAGTGAAAATATTGGCCGGGTGTGGTGGCTCATGCCTGTAATCCCAACATTTTGGGAGGCCAAGGTGGGC	0.5090805071737	0.103890207203613	0.997519812573984	0.342496919102615	0.0628540170145996	0.9903245587422028
-0.0594824204002664	4:77414808:G:C:R:wC	-0.5449949885448471	28	-0.484902081434008	4	eGFR	342.953571061935	342.953571061935	342.953571061935	UKBB	329.98666783825	235.35906975248298	244.86947466557098	0.332335764049738	0.17018618166968394	0.598341727048615	GAGTGAAGGGACTAAGATACATATTAGGAGCCTGGCTAGGACGAGAACCCTCCCTCCTTTCTTCCTCACGCATTCTTAAGTATCTCCTCTACCCACTTTGCTTTTATAAACCTTAATTAGCTTTAACGTAAAGTGAAAATATTGGCCGGGTGTGGTGGCTCATGCCTGTAATCCCAACATTTTGGGAGGCCAAGGTGGGC	0.9192475519707208	0.0032028179341349	0.702478534363791	0.8579511249748909	0.00136313300634139	0.417704608467218
3.851775756870945	4:57775116:G:C:A:wC	4.976969473312256	27,33	3.650613278407045	4	CAD,Plt,Lym	1.53292418901443	1.53292418901443	1.53292418901443	UKBB	14.933558672829099	32.691582364253996	14.468255968440499	0.779618644842235	0.583986214551959	0.708350058634805	GAGTGAAGTTCGCAAACTTCCGGGGCGCGGGGGTGGCGGCTGGCCCGTGTGGGGGCCCCCTCCGGCGCTCGGAGCCCGACGCCTCGCGAGGGCGCCCGCCGAGCCTCCCCGGCCCTGGGCGTTGGGCGAGCCCCGGGGCGGTCGGAGGGGCCCGGGGGCGGTCGGAGAAGCCCGGACGCCGGCTGCGCGGTAACTTTCCG	3.3952877939307316e-05	4.2013058220665645e-14	6.45161350157305e-06	1.122762497793935e-05	9.2969712869404e-15	2.3485228125979098e-06
4.84510102822252	4:57775116:G:C:R:wC	5.672878280917221	27,33	4.397652371911565	4	CAD,Plt,Lym	1.79504603962643	1.79504603962643	1.79504603962643	UKBB	44.345052827911786	76.26666807329521	41.519458046641795	0.536173025676292	0.468677896707913	0.511207791942868	GAGTGAAGTTCGCAAACTTCCGGGGCGCGGGGGTGGCGGCTGGCCCGTGTGGGGGCCCCCTCCGGCGCTCGGAGCCCGACGCCTCGCGAGGGCGCCCGCGGAGCCTCCCCGGCCCTGGGCGTTGGGCGAGCCCCGGGGCGGTCGGAGGGGCCCGGGGGCGGTCGGAGAAGCCCGGACGCCGGCTGCGCGGTAACTTTCCG	3.577131413091406e-17	1.0781505302161846e-29	4.1340949700031145e-18	6.2387515630918496e-18	1.760369143234155e-30	7.944211655730448e-19
-0.0617236524022808	1:100883188:A:G:R:wC	-0.132226803696455	28	0.15752489984080098	1	Mono	1277.98222380105	1277.98222380105	1277.98222380105	UKBB	1225.96294735319	1165.49759411846	1425.6085582323599	0.20493245358160805	0.102684271815711	0.21016640067968104	GAGTGAATATTTGGATGAGGGAGTATGCCTTGACTAAATACTTTCTATAAGCAAATACAAATCATATGACCTAGAGCTTTTATTTTTTAAAATCAGTCTATTGCTTTCTCTTGAAGCACATCATTGGTGAATTGACTCTATTTGGCTTGATGCTTTCATACAACTGGGCTGAGAAAGTTCATTTTACCCCTCTTTTGGGC	0.859852274551947	0.278457190215161	0.7322329984831529	0.7632694410521691	0.197849508509837	0.4535410416073461
0.0370918226502996	1:100883188:A:G:A:wC	-0.008524356044450029	28	0.282084422612163	1	Mono	1181.94704664446	1181.94704664446	1181.94704664446	UKBB	1212.6306973538	1174.64187703662	1436.11613311039	0.196903894066975	0.0982038990299592	0.256522160652019	GAGTGAATATTTGGATGAGGGAGTATGCCTTGACTAAATACTTTCTATAAGCAAATACAAATCATATGACCTAGAGCTTTTATTTTTTAAAATCAGTCTGTTGCTTTCTCTTGAAGCACATCATTGGTGAATTGACTCTATTTGGCTTGATGCTTTCATACAACTGGGCTGAGAAAGTTCATTTTACCCCTCTTTTGGGC	0.9148688802243948	0.950538161164854	0.551417904383006	0.850582490537256	0.9308284024830328	0.271484938922047
0.248555064804492	4:146833284:A:G:R:wC	0.3368876044932135	30,32	0.4415094832800165	4	GGT,UA	341.68358742741503	341.68358742741503	341.68358742741503	UKBB	443.788493595039	464.58052058190987	432.52771775432404	0.191329407469334	0.23900299367716304	0.16778068183076594	GAGTGACAAAGCCAAGTTGAAACCCAAATATTCAGAACATCTGACAATATGTGAGGAGCTTGACAAAAGAATAATTTTTCAGGTAACCAAAAATTATCAAAGTGCCATCAAGTACGCAATATTTTCAAAATTTAATTTGATGGGATTTAAAAGTGCACACACACTCAAACATAATATGTTGATGCTGTTATTATGTTTGT	0.257077617122463	0.14572844950488098	0.1305592651394685	0.17430639782842136	0.0736884786201163	0.10325089470351048
0.13815525966040149	4:146833284:A:G:A:wC	0.1769680991358835	30,32	0.02206115381565121	4	GGT,UA	382.956207876504	382.956207876504	382.956207876504	UKBB	419.43510675487	417.200922281866	422.70268570766996	0.318166037461628	0.241387835963624	0.296738150469446	GAGTGACAAAGCCAAGTTGAAACCCAAATATTCAGAACATCTGACAATATGTGAGGAGCTTGACAAAAGAATAATTTTTCAGGTAACCAAAAATTATCAGAGTGCCATCAAGTACGCAATATTTTCAAAATTTAATTTGATGGGATTTAAAAGTGCACACACACTCAAACATAATATGTTGATGCTGTTATTATGTTTGT	0.5901748348223586	0.4760688185093431	0.569149775046332	0.47256705275848204	0.3629454370667635	0.4753425581001055
-0.13778009908099498	4:137083193:A:C:R:wC	-0.37826604740988107	29,32	-0.18810208406808215	4	BMI,BFP,Morning_Person	84.59378688925351	84.59378688925351	84.59378688925351	UKBB	71.6354538504234	65.2521329047859	66.0877941964007	0.485981557377683	0.411488283062948	1.30601573262604	GAGTGACAATTAGTAGCTATTATCTCAATATACTGAACTAGGTAGAAGAGAAAGCTAATGTTTAAAACCCACTTCATAAAAGTACTTTACCCTATTTACATAAGTTCTTCTGCAAATTTCACTGGTAAGTTCTTCCCTGAAACATTACTGAAAAGGGCCACTATAGAATTCTAAGTAAAGTTCAGTTTTTTTTTAATTTC	0.8383679477400694	0.381591603688766	0.8566985643452565	0.7618339186632366	0.2549319091327925	0.7804583030640866
0.20155436016766468	4:137083193:A:C:A:wC	-0.02091515288644945	29,32	0.03889990611350951	4	BMI,BFP,Morning_Person	156.127232920382	156.127232920382	156.127232920382	UKBB	175.246387052934	148.165134947782	144.982142937124	0.404289213383481	0.34946736719025	0.33524051733512605	GAGTGACAATTAGTAGCTATTATCTCAATATACTGAACTAGGTAGAAGAGAAAGCTAATGTTTAAAACCCACTTCATAAAAGTACTTTACCCTATTTACCTAAGTTCTTCTGCAAATTTCACTGGTAAGTTCTTCCCTGAAACATTACTGAAAAGGGCCACTATAGAATTCTAAGTAAAGTTCAGTTTTTTTTTAATTTC	0.548181211586377	0.880081988430777	0.7497481434827886	0.4629172786133335	0.8266660495369529	0.6265140966822935
0.26484427247268605	4:38366390:A:G:R:wC	0.1118810332446	27	0.0592401554876627	4	Lym	536.597458111778	536.597458111778	536.597458111778	UKBB	645.427478614664	579.344830675268	558.434584975572	0.114654051044994	0.120490033258092	0.105280619375026	GAGTGACACTGACTAGGTAGAGGCCTGGAAAGTAACTTGGTGGTTGTTGGTAATGAAGAGGAGGCCCAGCCTTAGGTACCAGAATGTCAGCAGGTACCCATAGCTAACACCTAATTAACTCCACATCTGTCCTCTGTTGTTCCTGGCCCTCTGCCCTTACTCCCACAATGCCTGAGGCTCTCCTCTGTATACCCCAGCAT	0.0398740323088716	0.4613060888103821	0.6479169974000021	0.0208913342545029	0.35312228888829106	0.573647264269547
0.5301146619827829	4:38366390:A:G:A:wC	0.106492366636716	27	0.16790002959081798	4	Lym	683.706686036791	683.706686036791	683.706686036791	UKBB	987.919194609346	735.3249371453052	767.227006916279	0.109438777152146	0.113823967601209	0.100393665121159	GAGTGACACTGACTAGGTAGAGGCCTGGAAAGTAACTTGGTGGTTGTTGGTAATGAAGAGGAGGCCCAGCCTTAGGTACCAGAATGTCAGCAGGTACCCGTAGCTAACACCTAATTAACTCCACATCTGTCCTCTGTTGTTCCTGGCCCTCTGCCCTTACTCCCACAATGCCTGAGGCTCTCCTCTGTATACCCCAGCAT	4.33667905219156e-06	0.457575364877501	0.137268912271517	1.2729060499831301e-06	0.349485226689076	0.0944422058737101
-0.5094380064171911	9:16690612:G:C:A:wC	-0.0590466288480347	29	-0.8386788208871441	9	eBMD	327.613459211657	327.613459211657	327.613459211657	UKBB	230.825679191221	314.327873867803	183.17370217109902	0.2434056532419	0.13321013611024	0.339269435590192	GAGTGACAGAGTGAAACCCTGTTTCAAATAAATAAATACAACACAGTACTTATCCATTTTCAAGGATGGAATGACCAGAAATACATTCATTGTTATAGACTCAGATAAGGCAGAGTTGTATCAATAGGAACATGATAAGGATGGGAGATATTTTATAGGAGAAGAACTGGATAGGACAGATGCCAGTGCCTGAAGGAGAC	0.0760346867076712	0.740165279116275	0.0363860620336092	0.0363528316272699	0.6575782063137529	0.0134354225517544
-0.232734053235388	9:16690612:G:C:R:wC	0.238335806787511	29	-0.6673845135940051	9	eBMD	367.492789281522	367.492789281522	367.492789281522	UKBB	311.953509211763	434.0282192853529	231.623199337877	0.2308405089631	0.120879050918929	0.33088506503445303	GAGTGACAGAGTGAAACCCTGTTTCAAATAAATAAATACAACACAGTACTTATCCATTTTCAAGGATGGAATGACCAGAAATACATTCATTGTTATAGAGTCAGATAAGGCAGAGTTGTATCAATAGGAACATGATAAGGATGGGAGATATTTTATAGGAGAAGAACTGGATAGGACAGATGCCAGTGCCTGAAGGAGAC	0.4444174695185529	0.08392132025932299	0.100411706479239	0.313357102041199	0.0486452035194337	0.0436988762730421
0.02431512650980025	6:108908518:G:T:R:wC	0.13714350755277913	29,32	-0.36225415999838295	6	Age_at_Menarche,BFP,BMI	1057.72998753164	1057.72998753164	1057.72998753164	UKBB	1034.6234412946	1097.4624203389599	819.1695245456821	0.15550706891965194	0.119109810137313	0.16603728229659398	GAGTGACAGAGTGAATATAAACCCAGCCTGCTCACTCCATTTCCTAGTTTTCTCACCTCTACCAGGGTCTCTGTTGCTCACAAGAGCTCAGGGCTGGGAGAAGCCTCTGTGTGACAGATGAAGGGGTCCTGCTGCTCTCTAGGGAAGAATCGGTCCCAAATTGCTCAAGGGAGTAAGGTGGTTTCGTTGAGGAGCATCAG	0.7953026234073609	0.4083310167028105	0.04145653635765075	0.6765861830702579	0.3217129626322288	0.01607902393381046
0.016427696852144718	6:108908518:G:T:A:wC	-0.07958579092748637	29,32	-0.5275927629434476	6	Age_at_Menarche,BFP,BMI	1172.8623230041499	1172.8623230041499	1172.8623230041499	UKBB	1171.118055297	1034.3929370393598	868.3597870418381	0.148923469192189	0.141704570426348	0.157043430636206	GAGTGACAGAGTGAATATAAACCCAGCCTGCTCACTCCATTTCCTAGTTTTCTCACCTCTACCAGGGTCTCTGTTGCTCACAAGAGCTCAGGGCTGGGATAAGCCTCTGTGTGACAGATGAAGGGGTCCTGCTGCTCTCTAGGGAAGAATCGGTCCCAAATTGCTCAAGGGAGTAAGGTGGTTTCGTTGAGGAGCATCAG	0.9468453475673112	0.5188442425630085	0.004298539645075872	0.8971736795109551	0.4693179965029135	0.0013202494083459533
0.3036306222754	4:9892102:T:C:A:wC	-0.106436104244452	32	0.5457288595257129	4	UA	221.62003695346803	221.62003695346803	221.62003695346803	UKBB	273.339195437967	205.493278449141	324.277875541797	0.311375352153008	0.351202202869047	0.26759299648316504	GAGTGACAGGACCAGAAGTCAGGTCTCTCATCTCCCAGTCCAAGGACCCCTCACCAAACCCTCTTCACTGAGACCCTCAGCAGCTCCAGAGATGAGATGCCCCCGGGGAGAGCTTTATCACAAGTGTTTTCTGTAGAAGTATGAACCCACAAATCAAAGGCCCCAAAACGATGAAGCCAGAAGTCAGCTCCATGCTTATC	0.5231944398028829	0.8628644575449291	0.0953346205999418	0.329497093075058	0.761842477657744	0.0414102332902267
5.365231045366975	8:22927824:G:C:R:wC	7.104123339708285	27,28	5.9746253317793805	8	Eosino,RBC	1089.29676887077	1089.29676887077	1089.29676887077	UKBB	50174.922470708894	126041.08549805699	44072.5149115127	0.459033829325916	0.0873122762345298	0.230785662586118	GAGTGAAGCTGCAGACCTTCAAGGTGAGTGTTACAGCTCATAAAGGCAGTGTGGACCCAAAGAGTGAGCAGTAGCAAGATTTATTGCAGAGGGAAAGAAGGAAGCTTCCACAGTGTTACCACTGCTGGCTCTGGCAGCCTGCTTTTATTCTCTTATCTGGCCCCACCCACACCCTGCTGATTGGTAGAGCGGAGTGGTCT	9.3263122275638e-33	0.0	2.152283489107533e-178	1.13276715438355e-33	0.0	9.149118674960444e-181
5.323575260525545	8:22927824:G:C:A:wC	7.05789554157945	27,28	5.896124187104025	8	Eosino,RBC	1241.11254444159	1241.11254444159	1241.11254444159	UKBB	52737.0756173623	139625.654398685	49016.6081709017	0.4648782746574579	0.0897320683869959	0.226334567047358	GAGTGAAGCTGCAGACCTTCAAGGTGAGTGTTACAGCTCATAAAGGCAGTGTGGACCCAAAGAGTGAGCAGTAGCAAGATTTATTGCAGAGGGAAAGAACGAAGCTTCCACAGTGTTACCACTGCTGGCTCTGGCAGCCTGCTTTTATTCTCTTATCTGGCCCCACCCACACCCTGCTGATTGGTAGAGCGGAGTGGTCT	1.35318115191563e-31	0.0	1.1606299380832538e-178	1.68104321110179e-32	0.0	4.853158932559446e-181
-0.3759313981154169	19:17843795:T:C:R:wC	-0.343397173022283	27	-0.615218622972345	19	Plt	667.234880126052	667.234880126052	667.234880126052	UKBB	513.9340535195021	526.451686961561	436.022601539222	0.123877193131118	0.115636090940684	0.125517657987124	GAGTGAAGAGTCACTGGAGTCAAGGCGTGGTGACATGCACCTGTAGTCCCATCTACTTGGAAGGCTGAGGCAGGAGGATCACTTGAGCCCAGGAGTTTGTGACGAGCCTGGGCAGCATAGCGAGACCCCATTTCTTAAAATAAGATTCACTGGAGTCATGAGCGCACCAGGCCTCCCCAGAAAACTCTGAGTTCAGGCCT	0.00554986774063742	0.006757251080454579	2.7743225978705004e-06	0.0024076680648793397	0.00298152178902931	9.513148463921879e-07
0.260521183471769	3:142270359:T:C:R:wC	0.15910071819853602	27	0.48325703142149	3	RBC	170.65252370525698	170.65252370525698	170.65252370525698	UKBB	205.083556561029	190.540048511517	238.163533675146	0.152725090497675	0.160256518018939	0.152718769027337	GAGTGAAATTTGGTCTCTAAGAAATGTTTAAAATAAAAAAGAAAATAAAACTTTTAAAAAGCAAGCAAATGGAACAGATTAGAGAACTCAGAAATAAGATGACACACCTACAACCATCCGATCTTTAACAAACCTGACAAAAACAAGCAACAGGGAAAGGACTCTCTATTTAATAAATGGTGCTGGGAGAACTGACTAGC	0.14203288947686	0.4274727200028761	0.0031616292681160697	0.0880420011234449	0.320813369770556	0.00155424880385832
0.231471500696744	8:118901585:A:G:R:wC	0.0397829492188682	29	-0.226307083899589	8	BMI	84.9112456490229	84.9112456490229	84.9112456490229	UKBB	100.144751573649	87.0140776485231	72.56179522992271	0.41988899881308295	0.228879071437536	2.3056143527093904	GAGTGAAAAATACACTTCTATTTTGTTTGAGCCACTATTTCCTTGAGTTTTCTGTCACTCCTAGCTATTTATCACCCTAATCCACACCGTAACTAATTCAAGTTTTTAAAATATACACCGTGAGTTAAAACACATTCAACAAATTTAGCTCAGGGACTCTCTGCTCTATAGCCTGTAACGGTGTTAGCATTTTTTTAATC	0.696931565096113	0.901780512336787	0.956570610297163	0.581449755756287	0.8620097106585419	0.921809384397766
0.35008161707877195	8:118901585:A:G:A:wC	0.3976077221832179	29	-0.231613347068306	8	BMI	58.5355373752143	58.5355373752143	58.5355373752143	UKBB	74.5737451457192	77.4652892432089	49.952103867450894	0.394017361539624	0.28415920871516104	0.667837293505432	GAGTGAAAAATACACTTCTATTTTGTTTGAGCCACTATTTCCTTGAGTTTTCTGTCACTCCTAGCTATTTATCACCCTAATCCACACCGTAACTAATTCGAGTTTTTAAAATATACACCGTGAGTTAAAACACATTCAACAAATTTAGCTCAGGGACTCTCTGCTCTATAGCCTGTAACGGTGTTAGCATTTTTTTAATC	0.507770519634283	0.23756779093469504	0.8344400334867379	0.374275688504887	0.161740190868918	0.728733281745825
0.120554769219724	3:46411840:G:T:R:wC	0.14534295462760802	28	0.0680591460963832	3	Mono	1267.89581063908	1267.89581063908	1267.89581063908	UKBB	1378.5403717987601	1401.93793675077	1328.14846099175	0.121482860939505	0.0938175348088131	0.237860478329292	GAGTGAAAATCCCCACTAAGATCCTGGGTCCAGAAAAAGATGGGAAACCTGTTTAGCTCACCCGTGAGCCCATAGTTAAAACTCTTTAGACAACAGGTTGTTTCCGTTTACAGAGAACAATAATATTGGGTGGTGAGCATCTGTGTGGGGGTTGGGGTGGGATAGGGGATACGGGGAGAGTGGAGAAAAAGGGGACACAG	0.486239678699168	0.18377988517217106	0.918744226316085	0.321021794254472	0.121331524197581	0.774778144664382
0.154418180682225	3:46411840:G:T:A:wC	-0.159305970247311	28	0.345197684450207	3	Mono	1105.48220440224	1105.48220440224	1105.48220440224	UKBB	1231.0633014049902	989.699382804885	1403.7956689291	0.13919286713132098	0.101979573290547	0.202634085005632	GAGTGAAAATCCCCACTAAGATCCTGGGTCCAGAAAAAGATGGGAAACCTGTTTAGCTCACCCGTGAGCCCATAGTTAAAACTCTTTAGACAACAGGTTTTTTCCGTTTACAGAGAACAATAATATTGGGTGGTGAGCATCTGTGTGGGGGTTGGGGTGGGATAGGGGATACGGGGAGAGTGGAGAAAAAGGGGACACAG	0.426720998160357	0.17978758173863602	0.259500738241409	0.26726505435227	0.118255936231655	0.0884648304843792
6.0259395225825285	14:73763232:T:A:A:wC	-0.108680414043849	33	0.115227982911243	14	MCP	298.919903898725	298.919903898725	298.919903898725	UKBB	19535.1777650529	277.832468278597	325.171155135376	0.100233129454736	0.15119010384446602	0.107831777739425	GAGTGAAACTCCATCTCAAAAAAAAAAAAAAAAGAACTCAGATCTTAACACTAAATGCTAATGCTTAGTACCTTAGACATGCTATGTCATGTAGAACAAAATGTTGAGAGAATACTATTTCTCATAAAGTAAATGAGTAACTAAAGTGGTTTCCTGAACGTTAAATAGTCTCTCAGGAGATTGTACTTTGGACTAAGTGG	0.0	0.5750591689668729	0.35227322590806603	0.0	0.472243911338221	0.28525435812543604
6.05936441917544	14:73763232:T:A:R:wC	0.15151680973518802	33	0.267964183124914	14	MCP	158.055156717371	158.055156717371	158.055156717371	UKBB	10538.170604400799	175.346917331856	189.49750115293	0.107069471487007	0.197893648019582	0.147996593594275	GAGTGAAACTCCATCTCAAAAAAAAAAAAAAAAGAACTCAGATCTTAACACTAAATGCTAATGCTTAGTACCTTAGACATGCTATGTCATGTAGAACAATATGTTGAGAGAATACTATTTCTCATAAAGTAAATGAGTAACTAAAGTGGTTTCCTGAACGTTAAATAGTCTCTCAGGAGATTGTACTTTGGACTAAGTGG	0.0	0.547767164429096	0.101682902195626	0.0	0.4438859743055771	0.0702011690465926
0.0493323419420795	3:142270359:T:C:A:wC	0.0069800669138709	27	0.408737767083456	3	RBC	276.774331314142	276.774331314142	276.774331314142	UKBB	286.773151204281	278.10737517232496	367.58800945300203	0.13809105213923994	0.15119357086088595	0.11578025921098402	GAGTGAAATTTGGTCTCTAAGAAATGTTTAAAATAAAAAAGAAAATAAAACTTTTAAAAAGCAAGCAAATGGAACAGATTAGAGAACTCAGAAATAAGACGACACACCTACAACCATCCGATCTTTAACAAACCTGACAAAAACAAGCAACAGGGAAAGGACTCTCTATTTAATAAATGGTGCTGGGAGAACTGACTAGC	0.7917823472775399	0.975291896526058	0.0009160226529817732	0.720908378611272	0.963177601503704	0.000415106083709213
-0.3856853136437369	1:217284967:A:C:R:wC	-0.202697308042963	30	0.116461057569605	1	AST	327.225092622589	327.225092622589	327.225092622589	UKBB	250.29931401115897	284.379573057882	354.48625554128404	0.19807645967552495	0.184336717890128	0.122622678952966	GAGTGAACCAAAGAAGAAAGTCATCTTCACAAAGTTGGCAAGACTTCATAAACTTCAGAAACTTTTCAAGGCAGAAGTTTTTTTTCAAGATTTCTCTGGATTAAAATTTCTTATGTCTCCCCCACCCCACTGTGAAACCACAGAGGCTCCTGAAACATCTCCCAAATTTTCAGCTGCTGGCTGTCAGTAAGCATTCATGC	0.0867803443386359	0.384510480652071	0.407283826707921	0.0515163092212264	0.271504897728302	0.3422385999444429
-0.131116443258805	19:17843795:T:C:A:wC	-0.0647370096266546	27	0.188662484862644	19	Plt	646.838231450708	646.838231450708	646.838231450708	UKBB	590.963512462445	618.689046636578	735.9479250543021	0.115685209122281	0.10292397009535	0.0993940196366953	GAGTGAAGAGTCACTGGAGTCAAGGCGTGGTGACATGCACCTGTAGTCCCATCTACTTGGAAGGCTGAGGCAGGAGGATCACTTGAGCCCAGGAGTTTGCGACGAGCCTGGGCAGCATAGCGAGACCCCATTTCTTAAAATAAGATTCACTGGAGTCATGAGCGCACCAGGCCTCCCCAGAAAACTCTGAGTTCAGGCCT	0.351438797965782	0.631494794883353	0.0883359797986765	0.257050569377531	0.529362843723648	0.0576793375766553
-0.281750256120472	1:217284967:A:C:A:wC	-0.00344197381412402	30	-0.110668057923787	1	AST	296.155637120197	296.155637120197	296.155637120197	UKBB	243.84627720260502	295.422112273584	274.262014396932	0.154538575683602	0.209166786173384	0.115419728451231	GAGTGAACCAAAGAAGAAAGTCATCTTCACAAAGTTGGCAAGACTTCATAAACTTCAGAAACTTTTCAAGGCAGAAGTTTTTTTTCAAGATTTCTCTGGCTTAAAATTTCTTATGTCTCCCCCACCCCACTGTGAAACCACAGAGGCTCCTGAAACATCTCCCAAATTTTCAGCTGCTGGCTGTCAGTAAGCATTCATGC	0.111211846819914	0.991900049529769	0.402367836492238	0.0682774894217668	0.9868708896087328	0.3376436962543189
0.478927070666858	2:136880474:G:A:A:wC	1.25161021490217	28	0.425657149068538	2	Mono	1101.1589507797196	1101.1589507797196	1101.1589507797196	UKBB	1534.79567936545	2621.29837721197	1480.7284210580099	0.139123348322694	0.109672638625188	0.237484999237761	GAGTGAACCCTGTCCTCCATGGAATAGGCTTGTCATTGTTTTCCTTAAACCAGTAATTTATTGGTGGTGACCTCAGACAGCTATATAAAAAGAGGAAGCACCTAGAGCCCTGTGGACTGTCAAGTTTTATAAAGAGAACTGGGCATCCCATGGCAGAGCCTTGGTGCTCCCAGAAATGTGGTGATCTGATCGCCCATACA	0.00217915556990304	2.370914131823709e-29	0.22504690507064606	0.000576441310777446	3.6326233770025495e-30	0.0730763048216733
0.746223037518013	2:136880474:G:A:R:wC	1.62771447646974	28	-0.0788538798076582	2	Mono	1036.03243287458	1036.03243287458	1036.03243287458	UKBB	1737.87440144508	3203.06136942476	980.7359296945152	0.129659541199667	0.0865402880069525	0.322648521372646	GAGTGAACCCTGTCCTCCATGGAATAGGCTTGTCATTGTTTTCCTTAAACCAGTAATTTATTGGTGGTGACCTCAGACAGCTATATAAAAAGAGGAAGCGCCTAGAGCCCTGTGGACTGTCAAGTTTTATAAAGAGAACTGGGCATCCCATGGCAGAGCCTTGGTGCTCCCAGAAATGTGGTGATCTGATCGCCCATACA	5.02479396072553e-08	7.061298593755077e-78	0.931160877021923	8.6513812339137e-09	6.40321119726606e-79	0.806924447161214
-0.540957547042669	6:117507326:C:A:A:wC	-0.506534889582721	33	0.0769126755478547	6	Inguinal_Hernia	824.638828803966	824.638828803966	824.638828803966	UKBB	567.620980215839	580.356938526085	869.57290741583	0.169778092727177	0.124913363184504	0.0806595643258056	GAGTGAACTCCCATTCACAATTGCTTCAAAGAGAATGAAATACCTAGGAATCCAACTTACAAGGGATGTGAAGGACCTCTTCAAGGAGAACTACAAACCACTGCTCAATGAAATAAAAGAGGATACAAACAAATGGAAGAGCATTCCATGCTCATGGGTAGGAAGAATCAATATCGTGAAAATGGCCATACTGCCCAGGG	0.00469057148471069	0.000144558883659485	0.410671501884363	0.00144123833184617	5.01150725255571e-05	0.34031305759489394
-0.486769249533364	6:117507326:C:A:R:wC	-0.455773774610157	33	0.17627296979886606	6	Inguinal_Hernia	503.112797569515	503.112797569515	503.112797569515	UKBB	359.145537704068	366.76807823047096	567.5877061537831	0.177493364285908	0.15032179261415898	0.0975462923745412	GAGTGAACTCCCATTCACAATTGCTTCAAAGAGAATGAAATACCTAGGAATCCAACTTACAAGGGATGTGAAGGACCTCTTCAAGGAGAACTACAAACCCCTGCTCAATGAAATAAAAGAGGATACAAACAAATGGAAGAGCATTCCATGCTCATGGGTAGGAAGAATCAATATCGTGAAAATGGCCATACTGCCCAGGG	0.0172033991119748	0.00563085045627514	0.102385469077821	0.0060980042066415795	0.002429493798826	0.0707513795349325
-0.633559146161042	2:3634753:T:C:A:wC	-0.540321244226798	31	-0.36007149750232303	2	LDLC	1110.0143822576	1110.0143822576	1110.0143822576	UKBB	715.581365869892	763.5297954492461	865.442898240478	0.27934791284425003	0.158442147680846	0.18745819728802304	GAGTGAAGACCGCTGTCTGGTTCCTCTGTCACAGCCTCCTGCTGAGTGGTGCCGATGCGGCCCAGGCATCTTTGCATCCTGCTGAGGGTTTCCCCACCTCGGCACTGTTAGCTTTTAGGGCTGGAGAGCTCTGTGCTGTGGGGCCATCCCATGCATTGTAGAATGTTTAGCAGCCTCCCTGTCCTCTCCCACTAGAAGCC	0.0888449060940382	0.00260203172833555	0.145093284045528	0.0233296256344365	0.000649125044795024	0.0547557207641928
-0.58581286395368	2:3634753:T:C:R:wC	-0.32889264843580795	31	-0.645305505841751	2	LDLC	894.6148251480838	894.6148251480838	894.6148251480838	UKBB	595.77905415946	712.168101517034	571.7793198022989	0.366312810165818	0.21880315913579695	0.3630724417588929	GAGTGAAGACCGCTGTCTGGTTCCTCTGTCACAGCCTCCTGCTGAGTGGTGCCGATGCGGCCCAGGCATCTTTGCATCCTGCTGAGGGTTTCCCCACCTTGGCACTGTTAGCTTTTAGGGCTGGAGAGCTCTGTGCTGTGGGGCCATCCCATGCATTGTAGAATGTTTAGCAGCCTCCCTGTCCTCTCCCACTAGAAGCC	0.304520337626547	0.27808571824034994	0.18754729353865696	0.10977288504315302	0.13280192330837198	0.0755112599385793
-0.25871626044477	15:38843476:G:A:R:wC	-0.190825940116566	31	0.05835758221482401	15	HbA1c	467.89912319088097	467.89912319088097	467.89912319088097	UKBB	391.062337921588	409.9244137986489	486.98557597145293	0.298238606248657	0.17673307121623102	0.355593715472836	GAGTTAAAAATTTGTTGGGTTTCTAAGACTCCATCCTAAGAATATTGACTCTTCAAATATATCCAAAAGCACATTCTTAAAATATGCAAATTCCTGAAGGACTTTCTTCAAGTTTAATATCGTGATGGAGATACCCCATTACACCTTCTTCCAGACACTTTAAGTCTCAGAAATCATTTTAATGGTATCACAGCGAGAAA	0.680955604089052	0.475130039539636	0.938691825527764	0.38567863515450895	0.280257538209285	0.8696421198912041
0.564133953210691	20:39091892:G:A:R:wC	0.559470923307352	30	0.635926384674518	20	ALP	1061.0727516699499	1061.0727516699499	1061.0727516699499	UKBB	1570.3166695896398	1563.9429835349201	1649.78917746909	0.0876709976810146	0.109292103995859	0.0691366313163139	GAGTTAAAATGATATGAAAAATATAACTGCATCAGGCTATGCCTGATAAAAGACAGTGTCTCTTTTGCAAAAATGTGGGCTGTGGGTCTGGTCTGCTGAGGCAGGGCTCCCAACATCTTGGAAATGTTGTGCCCAACCACTGCCCACTGCCCTGGCCGAGCTCCTGCCCCCACTGAGCTTCGGGAAGTGACTGCGGCTGT	5.1070425308095e-10	1.09530657843109e-06	2.0064322284240693e-19	1.23741739400789e-10	3.07090788681807e-07	3.6429854044786e-20
-0.139219919907603	19:55693753:A:G:A:wC	-0.125349600244122	27	0.0455998392960159	19	Plt	440.264222438253	440.264222438253	440.264222438253	UKBB	401.042130379672	404.151496171411	455.088814500557	0.156831285106578	0.120981940048455	0.128273060025563	GAGGCTGAGGCCGGTGGATCACCCAAGGTCAGGAGTTCCAGACCAGCCTGGCCAACCTGGCAAAACCGTCTCTTCTAAAAATGCAAAAATTAGCCGGGTGTGGTGGCGCATGCCTGTAATCCCAGCTACTTGGGAGGCTGAGGCGAAGAATCGCTTGAACCCAGGAGGTGGAGGTTGCAGTGAGCCAAGATCACACCACT	0.477117938131678	0.405500269291976	0.779537479192782	0.374699442058247	0.300154674192402	0.72222224797382
0.704933959947963	11:14472277:C:A:A:wC	-0.34341048852954403	31	-0.340281123585734	11	TG	177.65614818288998	177.65614818288998	177.65614818288998	UKBB	289.65549027555403	140.079259839783	140.337970059801	0.373870639410801	0.28290907905974	0.4812460464693321	GATAAATTCCATTTCATTTTGATGTGCCCATTGGTAACATCCAGGTAGAGATATCCCAGTTGATTTACAGAGCTTGTTGAAGAGGTAGCTATAAAAACAAAAGGCTTTCCTGCTCCTTGTTTATGGATAAAATAAACAATAAAATAAAATAAGGATATTTTTAAAAACATAAAAAACAAAAATAAAACATAAGGCTTTTT	0.190043518430644	0.4084694044877639	0.6834929827169649	0.0593620508123529	0.22480325009253305	0.479514608847881
-0.0021611857920388147	20:43528521:G:A:A:wC	0.009787588368909998	27,29,30	0.2378716815476114	20	BMI,BFP,Baso,GGT	273.158964574804	273.158964574804	273.158964574804	UKBB	263.111347914225	282.41210346916	273.714815116288	0.254198813920284	0.140418983112895	0.25786423487368	GATAAATTGATAAACTGAAGTCACTAGGATTTTTGTCTATTTCAGAAAAACTTTAAATGAACTCAGTTATGGTTCAGATGAATTCAGTTATGGTTTCAAATTATGTTGCTGTACATCTTGTTATACACCCCTTTCTCTTGCAACCTATACCATATACAAAATTAGTGCCTGATATTTTTATATAATGCTTTATACTTTTT	0.8825826830035526	0.9071883643787256	0.33116959135694074	0.8375574133319453	0.8719247290677838	0.3288700224903145
-0.006169845970010801	20:43528521:G:A:R:wC	-0.21836340966196202	27,29,30	0.3731165348554833	20	BFP,BMI,Baso,GGT	397.452223645457	397.452223645457	397.452223645457	UKBB	399.398461260393	318.827597574693	512.051912091567	0.227100963416235	0.154376036612844	0.181667652190598	GATAAATTGATAAACTGAAGTCACTAGGATTTTTGTCTATTTCAGAAAAACTTTAAATGAACTCAGTTATGGTTCAGATGAATTCAGTTATGGTTTCAAGTTATGTTGCTGTACATCTTGTTATACACCCCTTTCTCTTGCAACCTATACCATATACAAAATTAGTGCCTGATATTTTTATATAATGCTTTATACTTTTT	0.9073115880063484	0.24657314631491664	0.019527375922323256	0.8721652948297343	0.17267585614971512	0.007806420869118757
0.811895435073735	4:111383195:ATATGGC:A:R:wC	1.16441621242078	29	0.746131055932335	4	BFP	230.300696857304	230.300696857304	230.300696857304	UKBB	405.081351123488	515.782843613058	385.841170478112	0.181557165232017	0.122878114788627	0.274522645416256	GATAAATTGGGTTAAATAAACCATAATATTAAAATTATTTTCACCTGGTTCTTTTTGAATTTTTAATGTGGCTACTAAGAAAGTTTATATTTACACATATGGCTATGGCTCACACTATCTCTTTTTTTTTTTTTTTTTTTTTTTTTTTTTGAGACGGAGTCTCACTCTGTCGCCCAGGCTGGAGTGCAGTGGCGGGATCT	2.90674291573953e-05	1.3872467077358e-20	0.0193124465586526	7.754776098398511e-06	2.63740283748703e-21	0.00656933817198469
0.7933761794689581	4:111383195:ATATGGC:A:A:wC	1.07572315547307	29	0.8407615933688399	4	BFP	471.85434429136495	471.85434429136495	471.85434429136495	UKBB	819.6428153006509	994.190177831595	845.4996253202431	0.14003809604630998	0.094681760372897	0.168410707477555	GATAAATTGGGTTAAATAAACCATAATATTAAAATTATTTTCACCTGGTTCTTTTTGAATTTTTAATGTGGCTACTAAGAAAGTTTATATTTACACATATGGCTCACACTATCTCTTTTTTTTTTTTTTTTTTTTTTTTTTTTTGAGACGGAGTCTCACTCTGTCGCCCAGGCTGGAGTGCAGTGGCGGGATCT	6.51765604559494e-08	3.94465605249854e-29	3.0116997349143797e-06	1.46655377449447e-08	6.504737099327299e-30	5.96556436549806e-07
-0.369139420792819	2:113664409:C:G:R:wC	-0.3891250687851261	33	-0.7998704481314071	2	DVT	281.694209702319	281.694209702319	281.694209702319	UKBB	217.279598867642	215.83785687011903	161.65070911148	0.244319162393008	0.215496350385692	0.145341373204787	GATAACACAGTTAACCACCACACTATGTGAAGCTACAATATGGGTATCTGTAATAGACAATTCCAATGTAGAGAATAATTCTAAGGTGTCATTCTCCCCCCCAATGCCATAAGCACACGGCCTCTGCCTGGGTTTCTCACTGTGGAATGTCCTCCTGGTCTCCTCATGCCCAGAGAGTGGGAAGTACTCCTACTTTAACA	0.233761490888638	0.118458138518129	1.1954102534160498e-07	0.13081643577558802	0.0709628129703685	3.72554278341653e-08
-0.191658208810794	2:113664409:C:G:A:wC	-0.241559904818619	33	-0.553743412644261	2	DVT	256.714272116299	256.714272116299	256.714272116299	UKBB	225.79938388958	217.43352816588902	175.13397764312302	0.247298146917179	0.17642551428075	0.16337223147471694	GATAACACAGTTAACCACCACACTATGTGAAGCTACAATATGGGTATCTGTAATAGACAATTCCAATGTAGAGAATAATTCTAAGGTGTCATTCTCCCCGCCAATGCCATAAGCACACGGCCTCTGCCTGGGTTTCTCACTGTGGAATGTCCTCCTGGTCTCCTCATGCCCAGAGAGTGGGAAGTACTCCTACTTTAACA	0.581422336327319	0.251610429079199	0.00143570891147961	0.438334534386406	0.170940148050435	0.0007003078627819259
-0.782996203228964	5:72446334:C:T:R:wC	-0.5404319634331699	32	-0.0855718165242264	5	UA	445.944911226111	445.944911226111	445.944911226111	UKBB	259.527557833047	306.880914885499	420.664810517209	0.309663862939612	0.24942857295083606	0.237211632902546	GATAACACTTACAAAGACATGGTTGCAGTCATAATTTCCTCCAAATTCTTCTAAGAGCTTGGTTTTGAACAGAACCCCTGGCACAAACAGCAATGCCAACGTTAGCAGTAAAGCCACGCTGCGATGGGACGCCCAGTGGTTGGAGCTTGGTTGGCCTTCCAGCCTCCTTGGCTGGTATCTGGGGCGAGGATGATGGCAAC	0.0352593813092144	0.0786951621900343	0.821166784539734	0.011453936259166998	0.0302592433618922	0.718293529442486
-0.302237001138519	5:72446334:C:T:A:wC	-0.805410502712655	32	-0.371132425641987	5	UA	474.967451645734	474.967451645734	474.967451645734	UKBB	384.969030048112	271.610770583251	367.104612723264	0.244561024819438	0.31785004682679696	0.206814568763464	GATAACACTTACAAAGACATGGTTGCAGTCATAATTTCCTCCAAATTCTTCTAAGAGCTTGGTTTTGAACAGAACCCCTGGCACAAACAGCAATGCCAATGTTAGCAGTAAAGCCACGCTGCGATGGGACGCCCAGTGGTTGGAGCTTGGTTGGCCTTCCAGCCTCCTTGGCTGGTATCTGGGGCGAGGATGATGGCAAC	0.389893183960245	0.0333480923027141	0.15154648045455998	0.216520013119191	0.0112790517809353	0.0727305595756725
-1.06263986178131	21:33674424:A:G:R:wC	-0.6751574609226421	33	-0.643222819804954	21	Smoking_Ever_Never	423.2509350618	423.2509350618	423.2509350618	UKBB	203.0267014982	265.31255253404	271.006811335839	0.222533822069178	0.15871490197259602	0.116713728431305	GATAACAGAATGTGTATCTGTAAATGAATTTCCATCAAGGTAGCACCAGGGGCAGGTGCAACACTTGAATGACTCTACTGTTGCTCAACAACTTCTTGAACTGATGTTGTTGGGTGGCCACAAAACATTCTAGCAAACATCTGTGGTGATAAATTGTGTATATCTTTTGAGGATGAATTTTCTTTTTGGAAATAGTTAAG	8.4866680284391e-06	6.290771263278968e-05	1.14613621275104e-07	1.7954335612242599e-06	2.10078323394337e-05	3.56566948375595e-08
-0.790644476531733	21:33674424:A:G:A:wC	-0.5061513252485901	33	-0.534527775969846	21	Smoking_Ever_Never	385.607931319282	385.607931319282	385.607931319282	UKBB	223.604699616488	271.572813645144	265.97903078933496	0.239300594016997	0.18036532448626705	0.124484368753991	GATAACAGAATGTGTATCTGTAAATGAATTTCCATCAAGGTAGCACCAGGGGCAGGTGCAACACTTGAATGACTCTACTGTTGCTCAACAACTTCTTGAGCTGATGTTGTTGGGTGGCCACAAAACATTCTAGCAAACATCTGTGGTGATAAATTGTGTATATCTTTTGAGGATGAATTTTCTTTTTGGAAATAGTTAAG	0.0032100868781559607	0.0109854221134243	4.40083958093896e-05	0.000953224903717318	0.00501208112387487	1.75533960957792e-05
-0.895670754140423	11:16358722:C:A:A:wC	0.0037888098593369295	33	-0.905653112550549	11	MCP	18.788972032503107	18.788972032503107	18.788972032503107	UKBB	9.928613419815713	18.5873175308623	9.97498573080197	1.24515561730197	0.656852707583278	0.551093056752345	GATAACAGGGATCTTAACTACATTATTCACAAGTTAGTCCTTGTGCCTGGAACTTTAGTAGGTACTATACACTCAGGTATCCAGTGATGATAATAACTCATTTCTAAATTATACTCTAAAGCAAAAGAAAAAAAAGTAAGGAAGGGAAGGCTCAAAATAACATGTACGTTGCAATTTATCTGTTTGATACAAGTAGCTAT	0.6128550672464239	0.99682089853841	0.140140361063285	0.471941096593926	0.9953977260162	0.10030515909251403
-1.27660265268378	11:16358722:C:A:R:wC	0.184080287779766	33	-0.228906235863518	11	MCP	32.3923413327705	32.3923413327705	32.3923413327705	UKBB	13.4520830643663	36.9050649058315	27.5792974169842	0.8925113078544742	0.425721323227731	0.322722506145704	GATAACAGGGATCTTAACTACATTATTCACAAGTTAGTCCTTGTGCCTGGAACTTTAGTAGGTACTATACACTCAGGTATCCAGTGATGATAATAACTCCTTTCTAAATTATACTCTAAAGCAAAAGAAAAAAAAGTAAGGAAGGGAAGGCTCAAAATAACATGTACGTTGCAATTTATCTGTTTGATACAAGTAGCTAT	0.264027564301206	0.7479785165752779	0.548961496057646	0.152616879173953	0.665453470342095	0.478139938984758
-0.13285072027526598	15:101736805:C:T:R:wC	0.19451961144805305	27	0.0860852825672698	15	Baso	66.21872404474361	66.21872404474361	66.21872404474361	UKBB	60.2391921215349	76.0949448834932	70.5492713696711	0.257127396860334	0.256115324332089	0.256853778494332	GATAACCACTGTTATTATCTTAGGGTATAACTCATGTCAAACTAACTTGAGAGAAGCCACAGCACTGTAATGCCACCAAGCGGGATTACACCCCGAGATCCATGACTAGACTATAAACTATATACACTAGGAACCATATACACTATGCGAACTATAGGACGATTAGCCAACACCAGCAATAAAGCCACAATTTAAATGTA	0.693855232067419	0.556366970453797	0.7923036699292528	0.6053846187413621	0.4475534612538989	0.7375097677591609
-0.7798107275107808	15:101736805:C:T:A:wC	-0.733281359955532	27	-0.6845963050361021	15	Baso	49.193983251730096	49.193983251730096	49.193983251730096	UKBB	28.9266480226031	29.657222076718195	30.890988462491894	0.407838642290796	0.45003690654768497	0.3568275499817929	GATAACCACTGTTATTATCTTAGGGTATAACTCATGTCAAACTAACTTGAGAGAAGCCACAGCACTGTAATGCCACCAAGCGGGATTACACCCCGAGATTCATGACTAGACTATAAACTATATACACTAGGAACCATATACACTATGCGAACTATAGGACGATTAGCCAACACCAGCAATAAAGCCACAATTTAAATGTA	0.0954714050539834	0.165622514499788	0.0846744284943426	0.055868884448083	0.103232494146785	0.0550396014956854
-0.120351379441829	11:60144133:A:G:R:wC	0.5913220128725649	28	-0.4752476805874699	11	Mono	1610.0521045154196	1610.0521045154196	1610.0521045154196	UKBB	1479.53623313452	2425.67404788852	1158.35352797061	0.13510106165416	0.0860622932721797	0.227424593217161	GATAACCAGACCTTGTGCCCTAGCCCCAGCCCGTCATCTCCACTGCTAGAGAAAAAAAATACAGTTAGTCTGTCCAAGGCTGTTAGAGTCCTCCAACATATAAGACGCATTTCCATTTTACTAGCTTCATGGTCTGCTTGGGGTGGGGATGGCGGGGAGATCGTATCCTTGAAGTAGGCACTAGGACTGTGAGTCACTTG	0.541113294837961	2.77211619754493e-11	0.132700085094913	0.3730231555513221	6.38157685843184e-12	0.0366453466534333
-0.0178426187036923	11:60144133:A:G:A:wC	0.592587981395772	28	-0.160272635241534	11	Mono	1233.97809960568	1233.97809960568	1233.97809960568	UKBB	1216.93523030452	1859.8895059505105	1104.3120982774699	0.196595730421937	0.0870363930316998	0.214803706334082	GATAACCAGACCTTGTGCCCTAGCCCCAGCCCGTCATCTCCACTGCTAGAGAAAAAAAATACAGTTAGTCTGTCCAAGGCTGTTAGAGTCCTCCAACATGTAAGACGCATTTCCATTTTACTAGCTTCATGGTCTGCTTGGGGTGGGGATGGCGGGGAGATCGTATCCTTGAAGTAGGCACTAGGACTGTGAGTCACTTG	0.960388684285874	4.2533627960460794e-11	0.733770458419215	0.927684950494372	9.86160810688132e-12	0.4555856664592271
-0.37706516952723146	9:74776405:TA:T:R:wC	-0.34477077905037845	27,33	-0.295171566163852	9	Inguinal_Hernia,Fibroblastic_Disorders,CAD,Plt	889.4045400114992	889.4045400114992	889.4045400114992	UKBB	687.342814676166	669.651330989515	722.9853902949202	0.127468478488018	0.103259443057343	0.0942753808701286	GATAACCAGGTTATCTTCCAAATAACCAGTTGTTTGAATAAGAACTCTGGTTTTTTCTAATCTAGATGCCAATGTATGTGGTTACTGGGAGCTGTAATTAGTTTTATGTCCTGGTGAGTAATTAAGAACCCTAGAAGAGTACATTTTAATTAGAATTCTGAGACCTCATGAAGTTCTCAAAGGCCTTTAACTCTGACTAT	0.0072882315568879655	0.007267937472707512	0.001714892457531515	0.0028933097802191802	0.003395031972553597	0.0008313444790340648
-0.477489094038083	11:14472277:C:A:R:wC	-0.297829270416961	31	-0.223035226335137	11	TG	230.99992835452701	230.99992835452701	230.99992835452701	UKBB	165.988657793262	187.883045839777	197.666881276453	0.5588513477962621	0.31024902261535703	0.547551315517014	GATAAATTCCATTTCATTTTGATGTGCCCATTGGTAACATCCAGGTAGAGATATCCCAGTTGATTTACAGAGCTTGTTGAAGAGGTAGCTATAAAAACACAAGGCTTTCCTGCTCCTTGTTTATGGATAAAATAAACAATAAAATAAAATAAGGATATTTTTAAAAACATAAAAAACAAAAATAAAACATAAGGCTTTTT	0.687569142428302	0.5380768850738	0.830680103255298	0.39287695123086	0.33707109869683005	0.683764090737357
0.100251414835452	7:25473826:A:G:A:wL:Alt_7-25473913-R	0.116579638695706	27	0.260354967735136	7	RBC	899.020174540578	899.020174540578	899.020174540578	UKBB	961.672593649733	974.785206208061	1077.4354562002802	0.113310521648146	0.0816131822357145	0.0905907680317713	GATAAATTCACTTTTCTAAATGTTTTCCCAATGTTACTTTATAATGGACGGGTATTTGTGTGCAGTTTAATGGTGGTACCCTATACTTATTTGTCGTATTGATTTTCTTCTGCCACTGATGCACTGAAGTGCAAAGTGTTACATACACTTGCAGCTTGTTTTTGTACTCCGTTGGGGACAGAATCATAGATATAGCTGTT	0.4787896153101111	0.23226928949612805	0.00772589799274917	0.37629181140709705	0.153164883974201	0.00405350040478694
-0.0842537566091163	2:143798189:A:G:A:wC	0.241268227632904	33	0.464628819673777	2	DVT	886.580078682691	886.580078682691	886.580078682691	UKBB	835.133242285046	1047.27916570741	1224.2422401676401	0.13447533954726898	0.113338658281834	0.0810810559932553	GATAAAGCAGCAACCAAGAAACCAGTTGTGAACATAATTACTCCGTCTCATGTAGAGGAGCGGGGGTGCCAGCTAACAATAACATTTTCTGTTCCAAACGAAGATGTTTTCCAAGAACTAGAAAAAAGAGGAGTGGTTGTAAGTATGTCTTGCTTTGCTACCAGATTTTGTCTATGGGCCGCATGTTAGGGATAAAATTT	0.6657905713475079	0.0609722128072291	3.3559772019956e-08	0.530962869686298	0.0332760022833218	1.0017997482313899e-08
0.23372704076367695	7:25473826:A:G:A:wL:Alt_7-25473913-A	0.17953527554364604	27	0.4289105703596579	7	RBC	932.260944533231	932.260944533231	932.260944533231	UKBB	1096.07193660186	1056.08824288492	1254.66416217828	0.0960075132133609	0.0826968540645648	0.0881132608236233	GATAAATTCACTTTTCTAAATGTTTTCCCAATGTTACTTTATAATGGACGGGTATTTGTGTGCAGTTTAATGGTGGTACCCTATACTTATTTGTCGTATTGATTTTCTTCTGCCACTGATGCACTGAAGTGCAAAGCGTTACATACACTTGCAGCTTGTTTTTGTACTCCGTTGGGGACAGAATCATAGATATAGCTGTT	0.029497246289081	0.0556771381317879	3.27205905176799e-06	0.0149137748437852	0.0299308018398222	1.12893848950993e-06
0.255078348672258	2:236261333:C:G:A:wC	-0.336127685401074	28	0.295635764990421	2	Eosino	948.634660655675	948.634660655675	948.634660655675	UKBB	1132.93154820772	751.6702056242401	1164.32333580755	0.188281186040174	0.121398783920665	0.221906697394123	GATAAAGGACTGAGAGTCCCAGGAGCAAGGGATGCAGGTTGAAGTTATAAATAGGATGGCCAGAGTGGGCCAAATTGAGAAGATGATCTCTGAGCAAAGGCTGGAATGAGTGTGGGTATATTTGGCAAGAGTATTCCAGGCAGAAGGAGCAGCGAATGCAGTGGCCAGGCTCAGGAGGGCCCAGCAGGGTCAGGGAACAT	0.31282956080964897	0.0118846435247139	0.428330673288597	0.17548975362492494	0.00562649639826298	0.18277721139689
-0.285327535360409	18:48283476:G:A:A:wC	0.836009730469092	30	-0.99813285886826	18	SBP	308.980542356393	308.980542356393	308.980542356393	UKBB	252.63042539568198	551.237414851776	155.30412744161	0.18829659610226895	0.148077197907711	0.151055916497028	GATAAAGGATCTCCTCTACCATTTTTCCGGCAGACAAACCTGAGGCTTATTCCACATGGTTCCTCAGAAGTGCCCAGAAGGATGGAGCATCAGTTGCCCATAGCAATGACCAAGTCAATTATGCACCCAGTTTTATTGTTTTACTCCTGTTCCCTATATCCCTTATCAGATAAACTACCTGCCCCTGAGCTTCCTCTCAG	0.194057451847369	6.30130110947395e-08	1.45870847519549e-10	0.129694158609364	1.64444028614577e-08	3.90324808303814e-11
-0.290662762277882	18:48283476:G:A:R:wC	0.5668611357201899	30	-0.547833031531063	18	SBP	279.524151328333	279.524151328333	279.524151328333	UKBB	228.356372629717	414.374276940689	190.519396895975	0.15955412223531398	0.161791929406952	0.147544430611185	GATAAAGGATCTCCTCTACCATTTTTCCGGCAGACAAACCTGAGGCTTATTCCACATGGTTCCTCAGAAGTGCCCAGAAGGATGGAGCATCAGTTGCCCGTAGCAATGACCAAGTCAATTATGCACCCAGTTTTATTGTTTTACTCCTGTTCCCTATATCCCTTATCAGATAAACTACCTGCCCCTGAGCTTCCTCTCAG	0.111502739435644	0.00125272766277763	0.00043048571845031203	0.0684976465797902	0.00045894043875726795	0.000204813810657255
-0.6665266021283559	12:121389110:A:T:R:wC	-0.5858831902870589	30	-0.4910305053839871	12	TBil	762.4228817020061	762.4228817020061	762.4228817020061	UKBB	481.210237339439	508.24455566782797	542.23378770443	0.122351654527333	0.13186813122562902	0.0998166519525177	GATAAAGGGGAGATATGGAGCTGACTAGGCAAGAATTGTCTTCCCTTAGAAGGTGTGGAAGGAAAGAGCATAAATAATCACACCTAGACGATAAAAAAAAATTAGCCAATCTAATCCTCATATTAACCCTGAGATTATAAAGATCCTTCACCAAATTGTAGTCATGAGGAAACAGGCTCAGAGGGAAAATGAGTTGCCCA	1.82561062030363e-07	2.86353310718995e-05	2.35825719473052e-06	5.10452680351836e-08	8.87348035861523e-06	8.68433761152862e-07
-0.666858881381795	12:121389110:A:T:A:wC	-0.505574108992198	30	-0.5324836989963351	12	TBil	589.517821092054	589.517821092054	589.517821092054	UKBB	370.206920151119	415.548338486293	407.073236742135	0.12875384424275302	0.147749660573337	0.0957904829136947	GATAAAGGGGAGATATGGAGCTGACTAGGCAAGAATTGTCTTCCCTTAGAAGGTGTGGAAGGAAAGAGCATAAATAATCACACCTAGACGATAAAAAAATATTAGCCAATCTAATCCTCATATTAACCCTGAGATTATAAAGATCCTTCACCAAATTGTAGTCATGAGGAAACAGGCTCAGAGGGAAAATGAGTTGCCCA	7.616711303853721e-07	0.00166964241223305	8.36655664649646e-08	2.2268207609112893e-07	0.000622013649953759	2.71577875373429e-08
0.286652889165207	2:204594159:C:T:R:wC	-0.142640878605333	32	-0.180112516696788	2	AID_Combined	50.806136989193	50.806136989193	50.806136989193	UKBB	62.0032687242321	45.98924333374151	44.7681829684736	1.0990463155197	0.72241499723546	0.963062620005207	GATAAAGTTAGGTTAAGGCCATTGGAAGTCACCGTTTTGAATCACACAGTAGAATCCACAAAGTCAAGTGAATACAAGTCTACCAGTGTACCATCCTAACGTAATGGCTTTCAACTGTGGTCGTGAAAACTGACCAGATCATGGTCAGTGGTGGGGTTGGGTAAGTCTCAAAGAGGAAATCTATTCACTCTAAGCTGGTG	0.8947858938089649	0.9138837225752092	0.910679342698108	0.794231580588717	0.843475364825393	0.8516445077632641
-0.103316690400392	2:204594159:C:T:A:wC	-0.7947824665412091	32	-0.0598194464394936	2	AID_Combined	96.32141535404399	96.32141535404399	96.32141535404399	UKBB	89.929466539643	55.432155810907794	92.5096759964092	0.6767381471600791	0.5518325554507779	0.4644032146998561	GATAAAGTTAGGTTAAGGCCATTGGAAGTCACCGTTTTGAATCACACAGTAGAATCCACAAAGTCAAGTGAATACAAGTCTACCAGTGTACCATCCTAATGTAATGGCTTTCAACTGTGGTCGTGAAAACTGACCAGATCATGGTCAGTGGTGGGGTTGGGTAAGTCTCAAAGAGGAAATCTATTCACTCTAAGCTGGTG	0.941900036909812	0.286100075098493	0.939120081660067	0.878659594979508	0.149793797164487	0.8975085576873142
0.571712024183959	18:42886843:A:G:R:wC	-0.00040448939215942403	28	0.17207348165172506	18	eGFR	364.828839617981	364.828839617981	364.828839617981	UKBB	542.148405912252	364.546861451086	411.146701749683	0.21121431382732894	0.14662521549633406	0.41113587287105896	GATAAAGTTTTCAGCTGGGTGGCAGCTAAGATCTTGTTCTAAAGACAAGTGATTCTTTGTGCGTAACTCACTTGTTCGGGCACTCTTTCTGGAGGCCACAAGAACCATCTGTTCTCATTTTTTTCTCTCCTCTTAATCCCTCACCTCCACCATCAGAAGACAAACTGGAACTAGGGCAAAGGCAGCCAGGCCAGCTCAGG	0.0206318975746232	0.998526942042048	0.8736332591164159	0.00679379614039647	0.997798909071865	0.675558261848714
0.8111818571812521	18:42886843:A:G:A:wC	-0.0548605509251257	28	0.6758748068059799	18	eGFR	327.086787502821	327.086787502821	327.086787502821	UKBB	574.692713175114	314.42398106011	522.066909504233	0.23059892390011705	0.161442745930791	0.395405529488988	GATAAAGTTTTCAGCTGGGTGGCAGCTAAGATCTTGTTCTAAAGACAAGTGATTCTTTGTGCGTAACTCACTTGTTCGGGCACTCTTTCTGGAGGCCACGAGAACCATCTGTTCTCATTTTTTTCTCTCCTCTTAATCCCTCACCTCCACCATCAGAAGACAAACTGGAACTAGGGCAAAGGCAGCCAGGCCAGCTCAGG	0.00167669201541934	0.7983419397614241	0.25716399254814604	0.000435275570350512	0.733996391181809	0.0873915842465167
0.517862922227005	5:3015742:G:A:A:wC	0.418091710246716	31	0.184140886668221	5	HbA1c	436.26590466419196	436.26590466419196	436.26590466419196	UKBB	624.509176400093	583.0935324794731	495.851843327497	0.257364118386193	0.173678905498521	0.290307070137168	GATAAATACTTAGAAATTTAATTGTTGAATTATATGATAGATGTATTTTAATTTTTTTTAACCGCCAAAAAGTTTTCAAAAGTTGTTTTGACGTTTTACACTCTAAACAAGTAAGAGTTCTGGTTGTTCTACGGCCTCTTCAACATTTATTGTTGTCAAACTATAAAAATTTCAGTCTATCTAGTGAATATACAGTCATA	0.150036137568284	0.048656902172998014	0.719390243774507	0.0442009698649309	0.016072360641047	0.5258870521938039
0.24211705724312696	5:3015742:G:A:R:wC	0.00960701565081852	31	0.7065779032984291	5	HbA1c	369.041448013475	369.041448013475	369.041448013475	UKBB	436.593902742267	371.46638700042	602.076709075363	0.362702170361395	0.196276714671804	0.34129327547798904	GATAAATACTTAGAAATTTAATTGTTGAATTATATGATAGATGTATTTTAATTTTTTTTAACCGCCAAAAAGTTTTCAAAAGTTGTTTTGACGTTTTACGCTCTAAACAAGTAAGAGTTCTGGTTGTTCTACGGCCTCTTCAACATTTATTGTTGTCAAACTATAAAAATTTCAGTCTATCTAGTGAATATACAGTCATA	0.7769998796945459	0.9810878253997308	0.108644059176256	0.504429292141578	0.960962104425482	0.0384246887203435
-1.04515815451047	22:41757647:G:A:A:wC	-0.491540014750523	28	-0.365196670890283	22	Eosino	1229.0456411450698	1229.0456411450698	1229.0456411450698	UKBB	594.496290270269	874.231061648945	954.259318713434	0.250173029385664	0.102918467486579	0.264791626029442	GATAAATGATGGCACGAGGAACAAAAGCAGCCAGCTTTATTGAGCATCTTGGTTGCAGCAGGTACTGTGCAGCTAGTACATCCGTCCCTCACAGCAACCATGGAAGTTCACTGTCCACATTTATAGCCCAGAGAGTTTCAGTGAAGGTTCCAAGGACCCTCAGGAAGGAGGCAGAAAAAAGATCGAGAACCACTGGGAAC	0.000131520983367502	5.81133757063471e-06	0.405097572432929	2.94418468706873e-05	1.7880418143446202e-06	0.167837684256544
-1.04967057551427	22:41757647:G:A:R:wC	-0.3481353071005969	28	-0.490448736799167	22	Eosino	1154.17779211995	1154.17779211995	1154.17779211995	UKBB	556.184374649757	906.5977141480588	820.633509484964	0.27172594265272404	0.10493238222397197	0.35779164388776297	GATAAATGATGGCACGAGGAACAAAAGCAGCCAGCTTTATTGAGCATCTTGGTTGCAGCAGGTACTGTGCAGCTAGTACATCCGTCCCTCACAGCAACCGTGGAAGTTCACTGTCCACATTTATAGCCCAGAGAGTTTCAGTGAAGGTTCCAAGGACCCTCAGGAAGGAGGCAGAAAAAAGATCGAGAACCACTGGGAAC	0.000466814972125932	0.00219160973368656	0.40932331770335495	0.00011201438707061599	0.000907583729315185	0.170447811657509
-0.0622875326601156	5:52706767:G:A:A:wC	0.4280696611990179	30	-0.152172798945764	5	GGT	663.880019636193	663.880019636193	663.880019636193	UKBB	633.845272047911	893.291232817539	596.9160868994841	0.128224610245802	0.138532766456477	0.0915093453128015	GATAAATGCTCCCATTCCAAATAGGACATATGAGCCAAAATGAAGGGGCTACAGGCCCCGCACAAGTCTGAAATCCAGAAGGGCAGTCATTAATCTTTTATTGTTGTTGTTGTTGGAAGACAGAGTCTCAATTTATTTATTTTTATCTTTACATCAAGACTATACCATCTTAGTTACCATAGCTTTATCATAAGTCGTGA	0.70854147213637	0.00500158883056664	0.13189664120373598	0.627131000267908	0.0020013989393236602	0.0963282787551542
-0.131100690206505	5:52706767:G:A:R:wC	0.461194823140478	30	-0.0757866403663265	5	GGT	633.0366170629429	633.0366170629429	633.0366170629429	UKBB	578.896929235794	871.893391528484	599.902568874891	0.115051424292825	0.123863543036928	0.0967842978972535	GATAAATGCTCCCATTCCAAATAGGACATATGAGCCAAAATGAAGGGGCTACAGGCCCCGCACAAGTCTGAAATCCAGAAGGGCAGTCATTAATCTTTTGTTGTTGTTGTTGTTGGAAGACAGAGTCTCAATTTATTTATTTTTATCTTTACATCAAGACTATACCATCTTAGTTACCATAGCTTTATCATAAGTCGTGA	0.343486925829434	0.0005604834368507349	0.500434530890625	0.254496145735495	0.000196549516612469	0.433599596085848
0.0836207735654577	7:25473826:A:G:R:wL:Alt_7-25473913-A	0.0470545820668203	27	0.244064345099656	7	RBC	965.023714308188	965.023714308188	965.023714308188	UKBB	1021.6068041211599	996.509343830678	1143.24622557358	0.100000747325335	0.115662746503917	0.0815855001916527	GATAAATTCACTTTTCTAAATGTTTTCCCAATGTTACTTTATAATGGACAGGTATTTGTGTGCAGTTTAATGGTGGTACCCTATACTTATTTGTCGTATTGATTTTCTTCTGCCACTGATGCACTGAAGTGCAAAGCGTTACATACACTTGCAGCTTGTTTTTGTACTCCGTTGGGGACAGAATCATAGATATAGCTGTT	0.5056255245625999	0.7659841761904579	0.00543888911210346	0.403041562297262	0.684135982580457	0.0027759581359747803
0.130220590337921	7:25473826:A:G:R:wL:Alt_7-25473913-R	0.163456465941325	27	0.234999372469743	7	RBC	880.6678184495061	880.6678184495061	880.6678184495061	UKBB	964.064230495802	985.488032564843	1036.31388772511	0.10042461248160198	0.113571303879118	0.0893295226874856	GATAAATTCACTTTTCTAAATGTTTTCCCAATGTTACTTTATAATGGACAGGTATTTGTGTGCAGTTTAATGGTGGTACCCTATACTTATTTGTCGTATTGATTTTCTTCTGCCACTGATGCACTGAAGTGCAAAGTGTTACATACACTTGCAGCTTGTTTTTGTACTCCGTTGGGGACAGAATCATAGATATAGCTGTT	0.27900953970805603	0.228294664369458	0.0153780092419211	0.194734445353662	0.150082280161594	0.00852086631271867
-0.22480980610172505	9:74776405:TA:T:A:wC	-0.2594718785479615	27,33	-0.248559515401996	9	Fibroblastic_Disorders,Inguinal_Hernia,CAD,Plt	832.497847898157	832.497847898157	832.497847898157	UKBB	706.2790546517571	698.3356979045018	696.235403668491	0.130870299525169	0.103050479078723	0.0970157541974689	GATAACCAGGTTATCTTCCAAATAACCAGTTGTTTGAATAAGAACTCTGGTTTTTTCTAATCTAGATGCCAATGTATGTGGTTACTGGGAGCTGTAATTGTTTTATGTCCTGGTGAGTAATTAAGAACCCTAGAAGAGTACATTTTAATTAGAATTCTGAGACCTCATGAAGTTCTCAAAGGCCTTTAACTCTGACTAT	0.12336750295225285	0.0172860071133706	0.0171581876546139	0.06638919538604715	0.00825793370284289	0.009907810037838515
-0.308886405995148	2:113630610:C:CAA:A:wC	0.10887398212738	33	0.575428985810296	2	DVT	131.341287387276	131.341287387276	131.341287387276	UKBB	105.386797734711	141.125366018161	194.48271129804797	0.3779573133632	0.21808596263369	0.149194288341173	GATAACCATAAAAAAATAGAAATAGAGAGTATAACTTCTGAAACAGTCAAGGGAAAAATATGGAATAAGAAAACTGACCAAAAAACATCTCAGTCAATCAAAAAAAAAAAAAAAAAGAAAGAAAAGGTTCGGAAGGAGAAAATCAAAGCATAGAAAAAGCGGGACAAATAGAAGTGGAAAAGAAAAAGGTAGAAGAAACA	0.557120634970162	0.7068824436204859	0.000260969518379812	0.413784377341389	0.617620828094245	0.000114829281502633
-0.0312072568079907	2:113630610:C:CAA:R:wC	0.276748869783178	33	0.7820042153349359	2	DVT	32.2142111155021	32.2142111155021	32.2142111155021	UKBB	31.6703384279352	38.9828434534766	55.1852467332796	0.555104475252459	0.399757408838339	0.253631162171424	GATAACCATAAAAAAATAGAAATAGAGAGTATAACTTCTGAAACAGTCAAGGGAAAAATATGGAATAAGAAAACTGACCAAAAAACATCTCAGTCAATCAAAAAAAAAAAAAAAGAAAGAAAAGGTTCGGAAGGAGAAAATCAAAGCATAGAAAAAGCGGGACAAATAGAAGTGGAAAAGAAAAAGGTAGAAGAAACA	0.972685452417464	0.590525209302829	0.0039211939895830395	0.955167577321892	0.488753951506234	0.00204764095872988
-0.39993080035399	16:85938681:C:T:R:wR:Alt_16-85938595-A	-0.636035171039067	28	-0.994423683486874	16	Neutro	553.763013772691	553.763013772691	553.763013772691	UKBB	420.142128299201	355.856369355552	277.703599041054	0.235923286751754	0.179966010763276	0.496157606596408	GATAACCCCAAAAGCCGGAATTTCTCTGCCTCGCCACTGTTGATGTCTGGGTCTGGGCAATTCGTTGTTGTAAGGGTTCCCTATGCCTTGTGGGATGTTTAGTGGCATCTCTGACCTCTACCCACCAGATGCCAGTAGCATCCCCTCCCCTACTGTCACAATCAAAAATGTCTTGGACATTGCCAAATATCTCCTGGTGG	0.186259943377124	0.00103823503717151	0.155938991215345	0.0900425955247476	0.000409017512865334	0.0450433300208738
1.09304699350861	2:67815776:T:A:R:wC	1.06365175106275	31	1.50300100602094	2	TG	310.458381104193	310.458381104193	310.458381104193	UKBB	661.938296601104	649.070596230962	880.658773941474	0.285446683600372	0.18302098241981896	0.265144768915834	GATAACTTAGGTAGAGACTTACTGATTTTATTAATTTTGTCAAAGAACCAGCTTTTAGTTTTATTGATTATCTCTTTATCTGTTTTCAATTTCACTGATTTCTGCTCCAATTTTTATTATTTCTTTTCTTCTGCTTACTTTGGATTTACTTTGCTCTTTTTGCTTAGTTGCCGAAGATGAAAGCTTAAGTGATTAATTTT	0.000758691662383337	3.69278031816286e-08	1.03101597613271e-07	0.000128533869693272	6.18643938262891e-09	1.43964697151972e-08
-0.71025402436563	12:27940586:C:T:R:wC	-0.21681814936883495	31	0.165278597623745	12	ApoA	1102.82823593359	1102.82823593359	1102.82823593359	UKBB	674.196164119143	948.843432912979	1238.36034846504	0.249336113786507	0.148464127545214	0.19788225924433306	GATAACTTGCAGGAACTGACCACTGTTGCAGCAGTTGGTTCATTAAGGTTCTCCATTTCCAGAGCTTTCTCTAGTCTTTTCCATTGCCCTGCACTTTAGCTCTGAAAATGGAGTTGGAGTGAGTCCTCCTGTTCCATGTGTGAATACAGCAAGGCTGAGAGAGAGACTTTAATAAACAAGTGTCTCCTGGCAGAGATGGA	0.0205619340995266	0.29586802110862104	0.61653170519834	0.0043914724000379286	0.144178068323987	0.403584243855198
-0.3991263007495	12:27940586:C:T:A:wC	-0.450725567305497	31	0.0767703341965404	12	ApoA	951.1665122809593	951.1665122809593	951.1665122809593	UKBB	721.2818720189099	695.9595826112151	1004.14490248704	0.262635825081344	0.162692502532193	0.202124025407145	GATAACTTGCAGGAACTGACCACTGTTGCAGCAGTTGGTTCATTAAGGTTCTCCATTTCCAGAGCTTTCTCTAGTCTTTTCCATTGCCCTGCACTTTAGTTCTGAAAATGGAGTTGGAGTGAGTCCTCCTGTTCCATGTGTGAATACAGCAAGGCTGAGAGAGAGACTTTAATAAACAAGTGTCTCCTGGCAGAGATGGA	0.340982139781514	0.0189862380337461	0.84427659400913	0.128587696177309	0.00559851029388242	0.7040805524696422
0.34090613638009004	8:47957224:G:C:A:wC	0.750413596461703	27	0.46506630133689	8	Baso	104.94893890170601	104.94893890170601	104.94893890170601	UKBB	133.547133982871	176.84915580549801	144.860343856262	0.194274239789348	0.167118397686792	0.174664443410684	GATAAGAAAAAGTACCCTCAGCGCAGCACAGCTGCTTTGCCACAACATGGTCAGACTGCTTCTTTAAGTGGGACTCCAATCCATTCCTCCTCACTGGATCGGACTTCCCAACTGGGGCTTTCAGCCACCCCCACCCTCCAGCCACCCCCTCCCACCCATATTCTATAGACAGAGTTCTGATCTCTCCTTGGGATGGGCTG	0.129624777685157	2.1674973380159806e-05	0.0140965417162634	0.0792990722142305	7.1119222438172106e-06	0.00775332549682642
0.468461896602413	8:47957224:G:C:R:wC	0.667087869317639	27	0.37626082733709904	8	Baso	140.97899361258	140.97899361258	140.97899361258	UKBB	194.982692625103	224.33810659242198	183.476125113827	0.168671628292772	0.158124800897594	0.15962002560994198	GATAAGAAAAAGTACCCTCAGCGCAGCACAGCTGCTTTGCCACAACATGGTCAGACTGCTTCTTTAAGTGGGACTCCAATCCATTCCTCCTCACTGGATGGGACTTCCCAACTGGGGCTTTCAGCCACCCCCACCCTCCAGCCACCCCCTCCCACCCATATTCTATAGACAGAGTTCTGATCTCTCCTTGGGATGGGCTG	0.0118159914763959	7.13649479760515e-05	0.0312696665036463	0.00548023801376743	2.45668294684343e-05	0.0184119278460177
0.657382666027361	15:74129703:A:G:R:wC	0.458747463975673	33	0.4307896234745561	15	Insomnia	585.37202317776	585.37202317776	585.37202317776	UKBB	923.864097573379	805.388207005981	790.0059470653508	0.13005374878231402	0.100135155032471	0.0873978036319283	GATAAGAAATAAACTTCTACCTTGTTGAAGTCACCGAGCAGCTGAGCCCATGTCCTGTCACACCGCTATTAAGTGTAAAATGAGGTCTGAGAAGTGTTAATACTCTAGCGTGCATCGTGTTGATGTTACTGTAGTTTCAATTGAACCTGCCCATCAGGAGTGCAGCAATAAAAACTCATTGGCAGACAAAGCAATATTCA	2.1462954649235803e-06	1.4647294148349e-05	2.36301654234808e-06	4.31068131907589e-07	4.6213239746971395e-06	8.26232686958106e-07
0.7267927034879541	15:74129703:A:G:A:wC	0.433938999031194	33	0.3593997388776169	15	Insomnia	651.581251721383	651.581251721383	651.581251721383	UKBB	1077.4821133454302	880.1196062225391	835.4530530217039	0.118607011079861	0.11555113645924	0.0903201409753608	GATAAGAAATAAACTTCTACCTTGTTGAAGTCACCGAGCAGCTGAGCCCATGTCCTGTCACACCGCTATTAAGTGTAAAATGAGGTCTGAGAAGTGTTAGTACTCTAGCGTGCATCGTGTTGATGTTACTGTAGTTTCAATTGAACCTGCCCATCAGGAGTGCAGCAATAAAAACTCATTGGCAGACAAAGCAATATTCA	5.302350821392561e-09	0.00046879419316195705	0.000161483713474084	8.91371369699312e-10	0.00017307525187641002	6.91545287804386e-05
0.44462830881342896	15:38852386:C:T:R:wC	-0.110745252743206	31	1.06117446556655	15	HbA1c	726.443013029546	726.443013029546	726.443013029546	UKBB	988.4628998014799	673.018866632525	1516.32246660375	0.19657462339998896	0.161635827276221	0.144251505107989	GATAAGACAATTAATCTCAGGAGCTGGGCTGATAGAAGCCATACCCCTCCCACTTGGCAAATGCACCAAATGACTGGTTGGCTGTTAAAGAGACATCTCCCCAGCAAAGGTGAGATTTCAGGGTTGCAACTAGTGCTCTTCATCCTGGCATTAGGATTGCTCTGTCCTACTGTCTCCCACTTCCTGAAGGGGAATGGCAG	0.0900262211640289	0.6823710499468809	1.7281067059348399e-12	0.0237047870401633	0.49324745367062	1.88909887617002e-13
0.595794224053771	15:38852386:C:T:A:wC	0.0355492562530792	31	0.8326341656015709	15	HbA1c	867.583293992049	867.583293992049	867.583293992049	UKBB	1310.9101764694901	889.3510032446152	1546.0555656610095	0.197326936222062	0.128150932950618	0.163876712935219	GATAAGACAATTAATCTCAGGAGCTGGGCTGATAGAAGCCATACCCCTCCCACTTGGCAAATGCACCAAATGACTGGTTGGCTGTTAAAGAGACATCTCTCCAGCAAAGGTGAGATTTCAGGGTTGCAACTAGTGCTCTTCATCCTGGCATTAGGATTGCTCTGTCCTACTGTCTCCCACTTCCTGAAGGGGAATGGCAG	0.0124583942859814	0.8845524969592321	2.43539640129848e-06	0.00253338298069712	0.7814718585729	3.7573563218740703e-07
0.153548306815132	4:110917626:A:C:R:wC	0.229574764757445	27	-0.0261725470466974	4	Plt	217.802767395211	217.802767395211	217.802767395211	UKBB	241.51488820087002	255.87039787645801	213.40918416824695	0.149640423281452	0.134881937685446	0.157817607170935	GATAAGACTCAAATTGAAGGACCTTGAACCTAAAGCAATATTTAAAATATTACCAGAGTTCACAGTAATCTGGATCATAACCTTGTTTTTAAATTGTATATTTAATAAAAATGTGGTTTAATTAACTATTCAACCCTTGCCTCCTCCTGCCCTGATGACCTCACCTTATCTTTTATTAATTCCTTAATAACAAGTCTCTA	0.403985231005192	0.145423233376915	0.899698798248478	0.30483730544668497	0.0887474372012692	0.868282492146616
0.0327373203809909	4:110917626:A:C:A:wC	0.0585223124202562	27	0.181471834374535	4	Plt	196.56543858206902	196.56543858206902	196.56543858206902	UKBB	199.935482489242	204.275821291296	222.65113553783797	0.17102552785044506	0.198983517007912	0.153914967479423	GATAAGACTCAAATTGAAGGACCTTGAACCTAAAGCAATATTTAAAATATTACCAGAGTTCACAGTAATCTGGATCATAACCTTGTTTTTAAATTGTATCTTTAATAAAAATGTGGTTTAATTAACTATTCAACCCTTGCCTCCTCCTGCCCTGATGACCTCACCTTATCTTTTATTAATTCCTTAATAACAAGTCTCTA	0.8923846359735191	0.83406717908435	0.309945080679305	0.848198320885809	0.768676652119433	0.238382426582172
0.0732383573813255	8:119353654:T:C:A:wC	0.0652818002618897	32	-0.0153331523056298	8	LOY,Balding_Type4	175.77918661342704	175.77918661342704	175.77918661342704	UKBB	185.217940985089	183.769690105267	174.05385162642796	0.3554874169647921	0.498657872588568	0.2850507989705101	GATAAGAGCAGTCACTAAGCCTTTCCAGATCCAAGAGGAGCATACCTAGACCCCACCTCTCAAGTAAAGAAATGTTAAATAATTTACAAACATCTTTAACATGCCATAGTCTAAGAGACCACCTCTGTGCACCAGATTATTGCATTGTGTGGCTGTGGCCCAGTCTGAATCTGTTCAGGCTGCACCACAGACAGACTGGG	0.919088074256042	0.944812354930482	0.975091164812205	0.836773443471522	0.895842540796336	0.957101722644705
0.0767025069916026	8:119353654:T:C:R:wC	-0.635377451023381	32	-0.583180412790834	8	LOY,Balding_Type4	332.607613131151	332.607613131151	332.607613131151	UKBB	351.32481468905	214.189820522788	221.471159500616	0.23680904578107506	0.331615909213225	0.35631497718799604	GATAAGAGCAGTCACTAAGCCTTTCCAGATCCAAGAGGAGCATACCTAGACCCCACCTCTCAAGTAAAGAAATGTTAAATAATTTACAAACATCTTTAATATGCCATAGTCTAAGAGACCACCTCTGTGCACCAGATTATTGCATTGTGTGGCTGTGGCCCAGTCTGAATCTGTTCAGGCTGCACCACAGACAGACTGGG	0.865665128360547	0.13031933999629802	0.198527962560904	0.746013561548777	0.0553645702325979	0.101693351079859
-0.0053232973945106	19:4333265:G:T:R:wC	-0.23458367239114705	32	-0.0496223276443807	19	Age_at_Menopause	835.1850148938008	835.1850148938008	835.1850148938008	UKBB	832.660767319983	710.121935939939	806.5190584364882	0.18503318421978895	0.17564560908669502	0.158022050909125	GATAAGAGCGAAACTCAAAAAATAAAAATAAAAAATAAACCCTCGGCTGGACACGGTGGCTCACGCCTATAATTCCAGCAGTTTGGGAAGCCGAGGTGGGTGGATCACCTGAGGTGAGGAGTTCCAGGCCAGCATGGCCAACATGGTGAAACCCCATCTCTACTAAAGATTCAAAAAATTAGCCAGGAGTGGTTGCGTGC	0.990122017713122	0.33040075450686	0.846431014667721	0.97704849006871	0.18169606854242604	0.7535046797529241
0.261335212536751	19:4333265:G:T:A:wC	0.123668493325269	32	0.0646428443174095	19	Age_at_Menopause	762.0398654083009	762.0398654083009	762.0398654083009	UKBB	913.207186831141	831.097714305183	796.42584108533	0.138019974497922	0.189001005833781	0.19368991128582105	GATAAGAGCGAAACTCAAAAAATAAAAATAAAAAATAAACCCTCGGCTGGACACGGTGGCTCACGCCTATAATTCCAGCAGTTTGGGAAGCCGAGGTGGTTGGATCACCTGAGGTGAGGAGTTCCAGGCCAGCATGGCCAACATGGTGAAACCCCATCTCTACTAAAGATTCAAAAAATTAGCCAGGAGTGGTTGCGTGC	0.140279450288075	0.6802230032323621	0.8357848420234301	0.058296807884900985	0.512901044700118	0.738572749751986
0.0206432507681726	3:56861091:T:C:A:wC	-0.215572562453895	31	-0.093950816612043	3	HbA1c	243.98046185739	243.98046185739	243.98046185739	UKBB	247.58666387404	210.28430748175398	228.971585501256	0.393901481642093	0.25543205567354	0.511111510187693	GATAAGCACCAAATACATCAAAGATGTAAATGTAAATATGAAAACATAAAAGAGAAGAAGATGGGCCTTTCCCTAGTGTAGGAAAGACCTTGCTAACTACGACTCAAAGTCCGGAAGCCAGAAAAGATTGATAAAATTTGTATCCTAAAATATAAAAAGATAAAATCACTTTAAACACTTTTACATGGCAAACAAGAACA	0.9873813782057148	0.599448558447866	0.930176391354604	0.958204283677346	0.3986958606720461	0.8541572769566379
0.140326033353713	3:56861091:T:C:R:wC	0.204280074424486	31	0.578469459328121	3	HbA1c	204.941246714277	204.941246714277	204.941246714277	UKBB	226.052173521734	235.990981091018	306.143305215966	0.4965908868552779	0.279647583112573	0.373016271431628	GATAAGCACCAAATACATCAAAGATGTAAATGTAAATATGAAAACATAAAAGAGAAGAAGATGGGCCTTTCCCTAGTGTAGGAAAGACCTTGCTAACTATGACTCAAAGTCCGGAAGCCAGAAAAGATTGATAAAATTTGTATCCTAAAATATAAAAAGATAAAATCACTTTAAACACTTTTACATGGCAAACAAGAACA	0.922672377907269	0.659210907999177	0.269530112779557	0.7774997697425731	0.465090042818265	0.120952303347495
1.4021159920454198	2:67815776:T:A:A:wC	1.16191218696199	31	1.49149358090501	2	TG	291.74812915680303	291.74812915680303	291.74812915680303	UKBB	771.261312075667	653.1246926091179	820.642388745173	0.21639128335887	0.183420249454123	0.511215301619431	GATAACTTAGGTAGAGACTTACTGATTTTATTAATTTTGTCAAAGAACCAGCTTTTAGTTTTATTGATTATCTCTTTATCTGTTTTCAATTTCACTGATATCTGCTCCAATTTTTATTATTTCTTTTCTTCTGCTTACTTTGGATTTACTTTGCTCTTTTTGCTTAGTTGCCGAAGATGAAAGCTTAAGTGATTAATTTT	8.381429288269138e-10	1.5188328189168098e-09	0.0137280337128054	9.20026302309696e-11	2.37804084179943e-10	0.00352798884699758
-0.379499873627899	5:39077460:A:G:A:wC	0.908779305186256	27	-0.493852531138834	5	RBC	162.178541368693	162.178541368693	162.178541368693	UKBB	124.97955878050199	303.892731906185	114.522526260114	0.201333715750454	0.16617221638587	0.203489124276992	GATAACTGCTTAATTCTGAGGATACAATTACTCCATTCATAGTCACTCCCTTGGTTCTATTCTCTACCCTCCTGCATGCAGTTAATAATTCTAGTATATGACTAGAATTCTAGTAATAATTCTAGTATGTAAACCATATTTTATCGGTTTGGGATACAGTTGTAATACTGAACAGAAACAAAAGCCTTATCAAAATCTTA	0.10081534100705	1.59991918637432e-07	0.0262724040544981	0.0594393476478877	4.52836041654976e-08	0.0152274677116605
-0.18264448882414105	5:39077460:A:G:R:wC	1.12122014345721	27	-0.178538803567293	5	RBC	55.09157580581039	55.09157580581039	55.09157580581039	UKBB	48.2061038351165	119.988808046821	48.547701645343714	0.3563870111230201	0.202690057152195	0.281342554010558	GATAACTGCTTAATTCTGAGGATACAATTACTCCATTCATAGTCACTCCCTTGGTTCTATTCTCTACCCTCCTGCATGCAGTTAATAATTCTAGTATATAACTAGAATTCTAGTAATAATTCTAGTATGTAAACCATATTTTATCGGTTTGGGATACAGTTGTAATACTGAACAGAAACAAAAGCCTTATCAAAATCTTA	0.696394937882255	1.13000888018469e-07	0.603481982667002	0.608308687562031	3.17145956296588e-08	0.525692067108865
1.22770995073452	10:12009012:T:A:A:wC	1.03298028262697	32	1.1002297754342	10	UA	671.464117803727	671.464117803727	671.464117803727	UKBB	1571.6683540341699	1373.85628134111	1439.35171550677	0.131643194619274	0.14712346261397	0.140396039309044	GATAACTACCACCAGTCAATATTTTTAACCTCTATGATAATACAGAGAAACCAGCTTTCATTTTATTAGTATTTGTATAGCATATTTTCCCCATTTTTTAATTTAATTTTTCTCATCTTCATATTTAAGGGTGACTCTGTTGTAGATGGCTCCTAGTAGTTGTTTTAATCAAGTTTTATATTTTTAAGGCTTTTACTTGA	1.05138738078664e-19	1.4247022031305501e-11	4.6090616042231793e-14	1.09898443041475e-20	2.20002530670687e-12	4.6285266248447294e-15
-0.708566982244827	16:85938681:C:T:A:wR:Alt_16-85938595-A	-0.5211793716656479	28	-0.498381922424938	16	Neutro	689.413809648659	689.413809648659	689.413809648659	UKBB	421.056935498089	480.701890919142	487.704931090478	0.2840499258253039	0.148583060825124	0.348859257605646	GATAACCCCAAAAGCCGGAATTTCTCTGCCTCGCCACTGTTGATGTCTGGGTCTGGGCAATTCGTTGTTGTAAGGGTTCCCTATGCCTTGTGGGATGTTTAGTGGCATCTCTGACCTCTACCCACCAGATGCCAGTAGCATCCCCTCCCTTACTGTCACAATCAAAAATGTCTTGGACATTGCCAAATATCTCCTGGTGG	0.0356480901170943	0.00113931437242849	0.38092768420117495	0.0126129168255043	0.0004520605534230241	0.15311792591114098
-0.463515325969425	16:85938681:C:T:R:wR:Alt_16-85938595-R	-0.516177113930409	28	-0.872562680527913	16	Neutro	714.053700489835	714.053700489835	714.053700489835	UKBB	518.624288970939	499.40224644908204	389.660532555092	0.27917940631239696	0.144415257872954	0.62108838362962	GATAACCCCAAAAGCCGGAATTTCTCTGCCTCGCCACTGTTGATGTCTGGGTCTGGGCAATTCTTTGTTGTAAGGGTTCCCTATGCCTTGTGGGATGTTTAGTGGCATCTCTGACCTCTACCCACCAGATGCCAGTAGCATCCCCTCCCCTACTGTCACAATCAAAAATGTCTTGGACATTGCCAAATATCTCCTGGTGG	0.197559942928159	0.000899860015425859	0.392355923816632	0.0968586117177213	0.00035122505573370697	0.160053118553802
-0.5364637827872271	16:85938681:C:T:A:wR:Alt_16-85938595-R	-0.449575883869015	28	-0.8897403047123399	16	Neutro	614.908723115789	614.908723115789	614.908723115789	UKBB	424.823558546529	450.063739091675	331.523149668354	0.246352856209943	0.155468427112713	0.575670536370294	GATAACCCCAAAAGCCGGAATTTCTCTGCCTCGCCACTGTTGATGTCTGGGTCTGGGCAATTCTTTGTTGTAAGGGTTCCCTATGCCTTGTGGGATGTTTAGTGGCATCTCTGACCTCTACCCACCAGATGCCAGTAGCATCCCCTCCCTTACTGTCACAATCAAAAATGTCTTGGACATTGCCAAATATCTCCTGGTGG	0.0740463654890096	0.00834034540723971	0.32591991097129697	0.0294340743316235	0.00383102190870277	0.122207949960973
0.27642480688582105	3:58394835:C:T:R:wC	-0.110838225753389	31	-0.0841896732117547	3	LDLC	219.11533372932598	219.11533372932598	219.11533372932598	UKBB	265.48367788673403	202.983949560238	206.548285756305	0.4011072047385311	0.233498883466008	0.404898900695839	GATAACGGTTCCTCTTTGCCTTTTAGTGTCCCCATCCTCTGCCGTGGTTTTTATAGTGATTGACCTTTGACTGTTCCCTCTGCAAATATTTTAAGCATACTTACTCTCAGCCAGCCTTTAGGCTAAATGCTTCCCTGCAGAGCTGAATACTTGACAGTCCTGCCCTCAGTCCTGCCTAGTCTATGTGGGAAACAAACATG	0.767628408496843	0.7924673744982421	0.9207208192106752	0.490726090648554	0.6350120963698299	0.83528546651718
1.22071976744466	3:58394835:C:T:A:wC	0.143394668063722	31	0.147230335316961	3	LDLC	235.535520199415	235.535520199415	235.535520199415	UKBB	549.153616719835	260.214656913495	260.938177147275	0.2896238312728689	0.21322258861426305	0.37174356482510107	GATAACGGTTCCTCTTTGCCTTTTAGTGTCCCCATCCTCTGCCGTGGTTTTTATAGTGATTGACCTTTGACTGTTCCCTCTGCAAATATTTTAAGCATATTTACTCTCAGCCAGCCTTTAGGCTAAATGCTTCCCTGCAGAGCTGAATACTTGACAGTCCTGCCCTCAGTCCTGCCTAGTCTATGTGGGAAACAAACATG	0.000158555895853035	0.6892179017633701	0.836287962479375	2.49948988745954e-05	0.501258046392136	0.692065570149701
0.268853413364694	8:72476222:G:A:A:wC	0.314812968456163	30	0.5425778847903711	8	AST	697.195094930291	697.195094930291	697.195094930291	UKBB	839.0836994200299	867.095042048336	1016.14525702893	0.14336677503751702	0.109308263537707	0.0858808537990486	GATAACTAAGATGAATACAGACAAGATGATCTTGGAAGATAACTAAGATGAATACAGACAAGATGATCTCTCACCAAATTTCTCAGTCTAACTTTTGCTACCATTTTTTAGTAGTAAGCTTCTTTACTTTGTTAGCTTCAAAATGTCTTCTTTGTCATGGGTCACTTGCAGTGTAGTTCAGCATTTCTCCAATTTCAAAA	0.10037499166426403	0.00945912987233387	9.420358186894121e-10	0.0607536690764981	0.0039761552279431395	2.65316524056221e-10
0.5078057616745411	8:72476222:G:A:R:wC	0.5614165257978361	30	0.8914878756399409	8	AST	464.493873437929	464.493873437929	464.493873437929	UKBB	659.472263790343	684.7862968021531	860.4855533934482	0.12938992905138902	0.14720909042181302	0.0872707826728466	GATAACTAAGATGAATACAGACAAGATGATCTTGGAAGATAACTAAGATGAATACAGACAAGATGATCTCTCACCAAATTTCTCAGTCTAACTTTTGCTGCCATTTTTTAGTAGTAAGCTTCTTTACTTTGTTAGCTTCAAAATGTCTTCTTTGTCATGGGTCACTTGCAGTGTAGTTCAGCATTTCTCCAATTTCAAAA	0.00023617608736324302	0.000397085967758491	1.0615933350834697e-23	8.68682605398797e-05	0.000136881996458405	1.69541667709337e-24
1.32370175284584	10:12009012:T:A:R:wC	1.17507035089063	32	1.11056197117374	10	UA	990.320780458246	990.320780458246	990.320780458246	UKBB	2477.7753004547603	2236.00072850316	2138.2544287473	0.115621949606812	0.111113364688017	0.117471394195023	GATAACTACCACCAGTCAATATTTTTAACCTCTATGATAATACAGAGAAACCAGCTTTCATTTTATTAGTATTTGTATAGCATATTTTCCCCATTTTTTTATTTAATTTTTCTCATCTTCATATTTAAGGGTGACTCTGTTGTAGATGGCTCCTAGTAGTTGTTTTAATCAAGTTTTATATTTTTAAGGCTTTTACTTGA	2.84945525985043e-29	3.53589952988075e-25	4.16551741469591e-20	2.39157453835457e-30	3.87443159580448e-26	3.26458440420643e-21
0.0178380851502899	22:32343847:T:C:R:wC	-0.7280077345639471	31	-0.120771137487658	22	HbA1c	160.27333709220198	160.27333709220198	160.27333709220198	UKBB	162.28358911508002	96.7814870089736	147.199616933207	0.520310517813346	0.400544950890394	0.431544042933817	GATAACTGAAATAAACCTATAAAGTGGGATTAAATGTTAGTCCAGAAGACTAAGTGATTTAAGGAAAGAGGGAAAATAACCAGATAGATTTCTGGTGGATATTCATAGACAGACATAATTTCATCATGTATTATGGCCCTAAGTCATCTATTTTATATTAAAACATAGATGGTAACTGTAAAGTTATCAAATGTAAAAAT	0.991941344605718	0.16674815541199695	0.88920913982523	0.9726510523229592	0.0691339863835948	0.7795863006164759
-0.24861120758250504	10:62907028:A:C:R:wC	-0.6948013299960749	32	0.174725322681914	10	Balding_Type4	355.698627722915	355.698627722915	355.698627722915	UKBB	299.408512860769	219.973592097189	400.566026884596	0.280311607476112	0.348219459271007	0.22453900724476006	GATAACTATCTTAGTATTTTATCTATTTCTTCCCCTCTAAATCACAAGAATTGACTTTTCCTGTATTTTAAGAAGCAAAATAATAATACCAACAATGGTAATTTTAACTAGAAGTGTTATTACTTTTAATAAAAAAGAGAGTGATTATAATAAAGTACTGTAAGCTTCAGAGACTGAATAATCTCAACTCATGGAGAAAT	0.571381166108494	0.11183989790494	0.591612329580276	0.375127280893104	0.0460104695031214	0.4364798168821569
0.1886380052123	10:62907028:A:C:A:wC	-0.480208156470373	32	0.556446415888171	10	Balding_Type4	320.441094318059	320.441094318059	320.441094318059	UKBB	364.9873458500631	229.688136938521	471.864276135761	0.333117110758445	0.3552777286386829	0.17773101675663106	GATAACTATCTTAGTATTTTATCTATTTCTTCCCCTCTAAATCACAAGAATTGACTTTTCCTGTATTTTAAGAAGCAAAATAATAATACCAACAATGGTCATTTTAACTAGAAGTGTTATTACTTTTAATAAAAAAGAGAGTGATTATAATAAAGTACTGTAAGCTTCAGAGACTGAATAATCTCAACTCATGGAGAAAT	0.744869317614227	0.323553080821306	0.0060399137910145395	0.571202540480114	0.176489996623103	0.0017431030627142199
0.20897433522588504	8:140554196:A:G:R:wC	0.605914270414765	33	0.494433935221957	8	Insomnia	461.4477621287289	461.4477621287289	461.4477621287289	UKBB	533.539955712044	703.023037177785	650.404882798873	0.147925301042473	0.104377022480953	0.0901591627043008	GATAACTCATTTCAAAATTTATCAAAAATGAAATTTTTGGATACATACACAATAAAGCAAATGTTGCTTAGAAAATGTAAACTGTGGCAATTAAATGGTAGATAACTATAAAGTTATTTCAGCTTTTCTGTTTTCTCCTTAATGTTAGAGGAAACAAATTGCAACCAAAGAAAAGTACCTGGAAGTCAAAGCTAACAGCT	0.270713336866217	2.44682619433096e-08	1.3288479037888802e-07	0.157743429712619	6.43451945625383e-09	4.1578641730317e-08
0.504386155055818	8:140554196:A:G:A:wC	0.8084216280690161	33	0.7054404784619449	8	Insomnia	503.56613762136595	503.56613762136595	503.56613762136595	UKBB	716.57073776114	881.412142321928	819.198583381928	0.162251361665751	0.108350401790988	0.0803363109586702	GATAACTCATTTCAAAATTTATCAAAAATGAAATTTTTGGATACATACACAATAAAGCAAATGTTGCTTAGAAAATGTAAACTGTGGCAATTAAATGGTGGATAACTATAAAGTTATTTCAGCTTTTCTGTTTTCTCCTTAATGTTAGAGGAAACAAATTGCAACCAAAGAAAAGTACCTGGAAGTCAAAGCTAACAGCT	0.00595646525284037	3.92042515425658e-13	9.01084758267201e-18	0.0018793065393927601	8.575234585280231e-14	1.6189610905824196e-18
0.0931053172263782	11:56549186:T:C:A:wC	0.20912499345292496	33	0.00456785724360379	11	MCP	248.15275893330798	248.15275893330798	248.15275893330798	UKBB	264.854878018343	287.092383599807	249.73870997523701	0.20343786929366894	0.170214674619838	0.133965299456601	GATAACTCTAATTCAAAATATTATTATATCAAAATTGCTTCCTTATAGTGGTTGAGGAATCTATAGACATTAATAACAGAGAAGAGTTAATAGCTCTAGCTACTCTCTGAAGATGAAGGCTTGAGCTGCAAATATGTCCCAAACAAACTAATGAAGATCTATCATTCATAGTCTAAATGAATATGTGATATGCCTATCCC	0.7622990417668142	0.309724824364551	0.979250965066384	0.6471969347980501	0.219223481086308	0.972799548198397
-0.130024640471013	11:56549186:T:C:R:wC	-0.0334238871829293	33	-0.289560788027463	11	MCP	312.469624976177	312.469624976177	312.469624976177	UKBB	286.706900208196	305.281032135257	255.027174523404	0.21617499750147895	0.16885138941721398	0.124357373047341	GATAACTCTAATTCAAAATATTATTATATCAAAATTGCTTCCTTATAGTGGTTGAGGAATCTATAGACATTAATAACAGAGAAGAGTTAATAGCTCTAGTTACTCTCTGAAGATGAAGGCTTGAGCTGCAAATATGTCCCAAACAAACTAATGAAGATCTATCATTCATAGTCTAAATGAATATGTGATATGCCTATCCC	0.6805156966712549	0.888619391809882	0.032206477937109	0.547521243736064	0.843085320645563	0.0198878532977428
-1.06832888014316	22:32343847:T:C:A:wC	0.0954039980690978	31	0.326881996625974	22	HbA1c	201.45706321797798	201.45706321797798	201.45706321797798	UKBB	96.05285378357559	215.29925062659697	253.02624209889802	1.0773485086057502	0.25399750226017004	0.4547186307051729	GATAACTGAAATAAACCTATAAAGTGGGATTAAATGTTAGTCCAGAAGACTAAGTGATTTAAGGAAAGAGGGAAAATAACCAGATAGATTTCTGGTGGACATTCATAGACAGACATAATTTCATCATGTATTATGGCCCTAAGTCATCTATTTTATATTAAAACATAGATGGTAACTGTAAAGTTATCAAATGTAAAAAT	0.618055053519002	0.8401348735945241	0.677244248860687	0.321379055531053	0.7072068663436851	0.472223170830971
-0.0549885314788539	2:236261333:C:G:R:wC	-0.19358093123938006	28	0.0876942682147127	2	Eosino	963.799450271057	963.799450271057	963.799450271057	UKBB	928.985472451369	842.734697286916	1023.14998489783	0.184268749940341	0.109944797188147	0.35509062355679794	GATAAAGGACTGAGAGTCCCAGGAGCAAGGGATGCAGGTTGAAGTTATAAATAGGATGGCCAGAGTGGGCCAAATTGAGAAGATGATCTCTGAGCAAAGCCTGGAATGAGTGTGGGTATATTTGGCAAGAGTATTCCAGGCAGAAGGAGCAGCGAATGCAGTGGCCAGGCTCAGGAGGGCCCAGCAGGGTCAGGGAACAT	0.8614620182653299	0.125956573370872	0.930183786748828	0.7653865560086679	0.0782874571605359	0.804936809838462
-0.206056750385966	2:143798189:A:G:R:wC	0.363153355023435	33	0.370626843109135	2	DVT	625.807165840474	625.807165840474	625.807165840474	UKBB	541.125803216621	804.284080208692	807.4195098929988	0.171448446229488	0.113168317637245	0.0893269055140633	GATAAAGCAGCAACCAAGAAACCAGTTGTGAACATAATTACTCCGTCTCATGTAGAGGAGCGGGGGTGCCAGCTAACAATAACATTTTCTGTTCCAAACAAAGATGTTTTCCAAGAACTAGAAAAAAGAGGAGTGGTTGTAAGTATGTCTTGCTTTGCTACCAGATTTTGTCTATGGGCCGCATGTTAGGGATAAAATTT	0.3612176419790429	0.00321541828002066	8.1107006924814e-05	0.229418405346043	0.0013321295136199801	3.33775528282317e-05
-0.231329330212155	13:51384616:C:T:R:wR:Alt_13-51384608-A	-0.0340582203055051	27	0.35904641230343104	13	Plt	220.847568391102	220.847568391102	220.847568391102	UKBB	188.14824926801103	215.80761100256802	283.113683784962	0.16708944360984898	0.14310675088407698	0.146059712345003	GAGTTAAAATTGGTTTTAAACCCAATACAGAGTTTCCATCTTTTAATTTTACAAAGAAAGGTCATCTAAACAAAACAATATGTTTCTACCATCTATTATTACCTTTGCTTTCTATAAGATATGAATGTTTTAATACCAAAAAGGAAAGGCAAGAAAAGCAAGGATAAAAGCCTCAAAATAAAGGATAAAGCCCAATCCTT	0.244263031059419	0.867157762046954	0.0242756331452718	0.16621640422145	0.811887524235564	0.0139628924226852
-0.494785542575075	2:16624337:C:T:R:wC	-0.39030230118721904	32	-0.655770806834947	2	LOY	585.587516359651	585.587516359651	585.587516359651	UKBB	415.17122512391	447.11692418675904	372.573616016148	0.287361273644539	0.225129928803535	0.26219047456092	GATAAAAGCTGCCTGCAGCTGGTAAGGCTCAAGGCTGAGCAGTGTTATCTGGTTGGCTTTACTGAAAGCAAGCACAGGTTCTCATATTGGGTTTAAGACCTCTGCATATGGTTATGCAGGTAGTGCTCTGCTCAAATTTAGAAGATGTCACTTGTATAAACTCTACCAGGTGATATTCAGATACACCCTAATTAAATGGA	0.190377385720164	0.180770200138472	0.0341513793616009	0.0851014024975174	0.08297562920063001	0.012379993238531
-0.6366869161803871	3:114451904:G:C:A:wC	-0.180410589811258	32	0.125350316571123	3	UA	162.374268734107	162.374268734107	162.374268734107	UKBB	104.428688734541	143.297942790376	177.385013506646	0.518142264486639	1.08880479082283	0.2999117053673	GATAAAAGTAACAAACAAATCATACATAAATGCTCCAACAGGAATGAAATAGAGAATATAAAATAAATGTTCCAACAGACACTGAAGAGGAGGTAAATGCTCTACCAGACATAAAAGCAAAATGTTCCAACATACACAAGACATTTTATTGGTTTAATGTAAACACATATATTATAAAAATGATTTTTCCACATAAGTTA	0.393476153989212	0.92925252432766	0.790689561161657	0.219151360279312	0.868396200447074	0.6759782640546049
-0.34161762871346696	3:114451904:G:C:R:wC	-0.37800792006493705	32	-0.7210343846165229	3	UA	194.541737113325	194.541737113325	194.541737113325	UKBB	153.18256919313401	149.691139668466	117.658400496051	0.467466637992968	0.331909283617826	0.5457697388804489	GATAAAAGTAACAAACAAATCATACATAAATGCTCCAACAGGAATGAAATAGAGAATATAAAATAAATGTTCCAACAGACACTGAAGAGGAGGTAAATGGTCTACCAGACATAAAAGCAAAATGTTCCAACATACACAAGACATTTTATTGGTTTAATGTAAACACATATATTATAAAAATGATTTTTCCACATAAGTTA	0.656648894117237	0.422638282370728	0.31879022157485903	0.46491045875945	0.25474934363745605	0.18645703845326106
0.585096741311875	3:38170810:C:G:R:wC	0.557675428032666	27	0.6336588218402951	3	RBC	487.512234924898	487.512234924898	487.512234924898	UKBB	733.457096518143	716.637366699642	755.139648318008	0.131779418076274	0.10675341968166803	0.0966475917747499	GATAAAAGTTCCTTGGCTCCCTGCCCCAGGCAGAGAGGGCACAAGCACACAGAGCTATGGGAGCACTCACCCCATAGGAATCAGGCAATCTCTGGCCTTCTCCTTCTCCATCAAGCGCGAAGTAATATTTCCAGGGTTCCCTCTGTCAGCCAGGGACATGGACTCCACCCTGGGGAGGAGGAAGAGGAGGAGAAGGTAAG	2.8348288516708504e-05	5.97441016933375e-07	2.1349866439923603e-10	8.99711700591463e-06	1.75138101716786e-07	5.51277922925827e-11
0.4937763527070829	3:38170810:C:G:A:wC	0.480139686865057	27	0.507042557915764	3	RBC	674.87591662509	674.87591662509	674.87591662509	UKBB	950.3235954564168	942.190949080568	958.6705623690939	0.10238175065725	0.0977035740323516	0.0940226108301602	GATAAAAGTTCCTTGGCTCCCTGCCCCAGGCAGAGAGGGCACAAGCACACAGAGCTATGGGAGCACTCACCCCATAGGAATCAGGCAATCTCTGGCCTTGTCCTTCTCCATCAAGCGCGAAGTAATATTTCCAGGGTTCCCTCTGTCAGCCAGGGACATGGACTCCACCCTGGGGAGGAGGAAGAGGAGGAGAAGGTAAG	4.80181606010821e-06	2.90968803725396e-06	2.2164232366574002e-07	1.41490021067334e-06	8.912344150403542e-07	6.93787376690948e-08
-0.450231408937934	12:66812395:A:G:R:wC	0.297506533926483	32	-0.111692871624184	12	Age_at_Menopause	60.004739683926495	60.004739683926495	60.004739683926495	UKBB	43.8763352190602	73.8501457784725	55.4468372187974	0.841530290119895	0.4934810723129221	0.9006028481356769	GATAAAATATTTGCAAACTATCCATCTGACAAGGGATTAATCACCAGAATATACATGGAGCTCAAACAAGTCTATAGGAAAAAACAATCTAGTAATCCTATTAAAAAATGGCCAAAATATTTGAATAGTCATTTCTCAAAAGAAGACATACAAATGTCTAACAGGCATAAGAAAAGATGCTCAACATCAGTGGTCATCAG	0.761933521787476	0.707945871631005	0.941585979642545	0.5926394185795899	0.5465930179057721	0.9012993460632672
0.20174737578695895	12:66812395:A:G:A:wC	-0.969661455249263	32	-0.6776675244391851	12	Age_at_Menopause	48.8016811533091	48.8016811533091	48.8016811533091	UKBB	56.100696992295504	24.8963084732589	30.4831130151513	1.84097722047203	0.7997366812858342	1.05052004914436	GATAAAATATTTGCAAACTATCCATCTGACAAGGGATTAATCACCAGAATATACATGGAGCTCAAACAAGTCTATAGGAAAAAACAATCTAGTAATCCTGTTAAAAAATGGCCAAAATATTTGAATAGTCATTTCTCAAAAGAAGACATACAAATGTCTAACAGGCATAAGAAAAGATGCTCAACATCAGTGGTCATCAG	0.959199343010273	0.38676305397900107	0.6649058780605601	0.912736832683752	0.225330261064747	0.5188765460418939
0.104675111995571	19:11490064:C:G:R:wC	2.1608702091159	27	2.75925395978939	19	RBC	418.976277271121	418.976277271121	418.976277271121	UKBB	448.473103118374	1872.53141949657	2836.71151444914	0.127246604945214	0.0760747899170546	0.4608827423070061	GATAAAATCCAAGCCAGGCACGGTGGCTCATGCCTATAATCCCAGCACTTTGAGAGGCTGATGTGAGCAGATCACCTGAGGTCAGGAGTTTGAGACCAGCCTGGCCAACATGGTGGAACCCCGTCTCTACTAAAACTACAAAATTAGCCGGGCATGCACGCCTGTAATCTCAGCTACTCAGGCGGTTGAGGCAGGAGAAT	0.5133839016010121	3.2162070627100076e-176	7.541200976594742e-09	0.4107263128762539	1.7766714517799587e-177	2.13892247712561e-09
0.18547350755713696	19:11490064:C:G:A:wC	2.0627352082183896	27	2.58171287179505	19	RBC	481.910409499724	481.910409499724	481.910409499724	UKBB	546.765271365007	2014.25439748746	2885.05469487846	0.146027176619376	0.0741114177887761	0.487270325555608	GATAAAATCCAAGCCAGGCACGGTGGCTCATGCCTATAATCCCAGCACTTTGAGAGGCTGATGTGAGCAGATCACCTGAGGTCAGGAGTTTGAGACCAGGCTGGCCAACATGGTGGAACCCCGTCTCTACTAAAACTACAAAATTAGCCGGGCATGCACGCCTGTAATCTCAGCTACTCAGGCGGTTGAGGCAGGAGAAT	0.290018075163415	3.0421400544998685e-169	3.66915043856686e-07	0.204038303273652	1.7353085186243287e-170	1.16874639549667e-07
0.18197544845447894	16:2713275:T:C:A:wC	0.000199171627759703	30	0.6575811113547679	16	AST	2756.0163088715803	2756.0163088715803	2756.0163088715803	UKBB	3127.43221824805	2757.0258051265996	4346.40300481129	0.0782172422489526	0.0874048070338588	0.0727199400126538	GATAAAATCTGTATTCGACCCCAAGTAGGTGGGGTTGAACGAGAGGTGTTGTAGGTCACACGGCGAGATTTTGTCTCAATGTGGATGTCATGAAGTGTACGTATCAGGCGGTGAAAGTTGCTCTTTTGTTTCCGATGGGTCTTTGCCTTTTCTTTCTGGGAGCGTTTCATCTTTGGAGTTATGGTGCAATTTTAATTGTC	0.0372546558068961	0.999288958194609	8.247983014196329e-19	0.0199898254061627	0.9981818410840152	1.52916052422953e-19
0.0814612934165708	16:2713275:T:C:R:wC	-0.16355919431961402	30	0.394196830113902	16	AST	2361.06156451307	2361.06156451307	2361.06156451307	UKBB	2498.80764849127	2108.52220233649	3102.7376395883	0.0817196503501758	0.0889856838301342	0.0630459178404184	GATAAAATCTGTATTCGACCCCAAGTAGGTGGGGTTGAACGAGAGGTGTTGTAGGTCACACGGCGAGATTTTGTCTCAATGTGGATGTCATGAAGTGTATGTATCAGGCGGTGAAAGTTGCTCTTTTGTTTCCGATGGGTCTTTGCCTTTTCTTTCTGGGAGCGTTTCATCTTTGGAGTTATGGTGCAATTTTAATTGTC	0.41400009067539295	0.118328744026523	1.4155606110438e-09	0.31884290880608696	0.0660565974242528	4.03842289476449e-10
0.599248481089525	17:66455904:T:A:A:wC	0.610667903404541	30	0.6142823946033671	17	TBil	495.15746076596395	495.15746076596395	495.15746076596395	UKBB	750.23099256551	756.583517208087	757.120273826206	0.107947466669893	0.126847164043763	0.094185922532648	GATAAAATGAGCCCCAAATGTGAACTCCACATTGTAAATTTCAGTTTTCTAGAAGATACATTTAAAAAGGTAGAAATAGGCAAATTAATTGGAATAATAACATTTATTTAATCCAATGTGTCAAAAATATCATTTCAATATAAAGATAATCAATATAAAGTTACTAATCAGTTAATTCAGGTTTTAATTTTTTTTTTTTT	1.0312687244709699e-07	5.05357367411245e-06	2.55304483670436e-10	2.8355736165263905e-08	1.47789068831332e-06	6.93671352986358e-11
0.801122510954632	17:66455904:T:A:R:wC	0.8584443354389499	30	0.6192847996123709	17	TBil	436.111366198705	436.111366198705	436.111366198705	UKBB	758.452215880216	791.446221654111	669.1035579682859	0.125254924658961	0.140335877436883	0.0883883222219666	GATAAAATGAGCCCCAAATGTGAACTCCACATTGTAAATTTCAGTTTTCTAGAAGATACATTTAAAAAGGTAGAAATAGGCAAATTAATTGGAATAATATCATTTATTTAATCCAATGTGTCAAAAATATCATTTCAATATAAAGATAATCAATATAAAGTTACTAATCAGTTAATTCAGGTTTTAATTTTTTTTTTTTT	6.54938324709705e-10	3.869495760566261e-09	9.77862436316868e-12	1.59566589888571e-10	9.531172123541822e-10	2.4451121446715698e-12
0.4356815813972464	12:32516543:TCA:T:A:wC	-0.13308822278202992	27,28,30,31	-0.09056799190647374	12	AST,RBC,TG,eGFR	21.734948630859105	21.734948630859105	21.734948630859105	UKBB	28.8113396861663	15.650680997585	15.9869449015257	1.19526745412056	0.693314520494299	2.07890280251583	GATAAAATGTCTTATTACTGTTACTAAAGACCATAAAAAGTTTGTAGTTACAAAGAAGTTATTTGACTAACTCATTATGTTAGATGTCAGCCTAGATATCAACCTCCAGGAAGCACTCCCTAACCACTTAGATTTAGTTGTGTTTGGTTAGTTAGATTTAGTTATGTTTGATTAGTTAGATTCAGTCTAATTTAATTT	0.6928996289492751	0.6856335983751978	0.5703878264522946	0.5777443984995329	0.5922490116501777	0.4799044473182986
-0.07567237854666535	12:32516543:TCA:T:R:wC	-0.2543939923745593	27,28,30,31	0.06480949431904155	12	AST,RBC,TG,eGFR	720.5044834798911	720.5044834798911	720.5044834798911	UKBB	607.079464090297	589.014729819507	777.942508710481	0.286106713270437	0.150003897290876	0.254031430250259	GATAAAATGTCTTATTACTGTTACTAAAGACCATAAAAAGTTTGTAGTTACAAAGAAGTTATTTGACTAACTCATTATGTTAGATGTCAGCCTAGATATCACAACCTCCAGGAAGCACTCCCTAACCACTTAGATTTAGTTGTGTTTGGTTAGTTAGATTTAGTTATGTTTGATTAGTTAGATTCAGTCTAATTTAATTT	0.5139837349990192	0.06591392176024546	0.7986817115016546	0.367807803594588	0.0299348459906924	0.6688934217976532
-0.41643576384172093	17:54277204:T:A:A:wC	-0.149084369955896	29	0.132079208816548	17	eBMD	111.91312991689101	111.91312991689101	111.91312991689101	UKBB	84.1951696360302	101.157382986278	122.53464742973	0.517841183540018	0.209276007826086	0.401053576761846	GATAAACAACAAATACGCTTTTAGTATAAATGTGTCCCATGCAATCTTTGGAACACATTTATACTAAAAACCTATTTGTTGTTTATCTGAAATTTAGATATCACTGGGAATCCTGTGTTTTTCTTTGGTAAATCTGGCAACCCTAGTGCCAGTTCCAGTTCCTAAGCCAAGTTCACATCTGGGATCACACATCTCTATGC	0.5538028173320101	0.575890047451156	0.84331390946537	0.421294989210007	0.476228528091613	0.741905829275773
-1.0683894334270798	17:54277204:T:A:R:wC	-0.0450397065832962	29	-0.522545899086485	17	eBMD	25.748508493402	25.748508493402	25.748508493402	UKBB	12.2557566982025	24.9806999389597	17.905710841837898	1.24378798105771	0.4589368707383429	1.54065082700481	GATAAACAACAAATACGCTTTTAGTATAAATGTGTCCCATGCAATCTTTGGAACACATTTATACTAAAAACCTATTTGTTGTTTATCTGAAATTTAGATTTCACTGGGAATCCTGTGTTTTTCTTTGGTAAATCTGGCAACCCTAGTGCCAGTTCCAGTTCCTAAGCCAAGTTCACATCTGGGATCACACATCTCTATGC	0.5239392671708499	0.945433403719052		0.390351358036648	0.9218217446658729	0.7344800258416251
2.11395972527566	8:129926661:T:C:A:wC	1.20106961650742	28	0.16472840387323098	8	eGFR	525.543741050796	525.543741050796	525.543741050796	UKBB	2274.07422479081	1207.97125144426	588.348225668146	0.12929048131736098	0.107730786646278	0.477838506617758	GATAAACAACCTGACTTAAAAATGAGCAAAAGACTTTGATAGACATTTATCCAAGGAAGATTCACAAATGGTCAATTAGCATGAAAAGATGCTCAACATCACTAACAGGGAAATGGAAATCACAACTATGAGGAAACCATGACTGTCAGGCCTCTGAGCCCAAACTAAGCCATCATATCCCCTGTGACCTGCACGTACAC	7.4573326005984675e-59	4.64516016916038e-28	0.9005459973266159	4.316603569398028e-60	7.2573826869428e-29	0.7302924288144742
-0.768212385874492	2:16624337:C:T:A:wC	-0.537964864851575	32	-0.6263976880506811	2	LOY	817.329426463585	817.329426463585	817.329426463585	UKBB	480.307427158301	563.304808578083	530.3728683368049	0.265172417309415	0.220553941511242	0.208522820933028	GATAAAAGCTGCCTGCAGCTGGTAAGGCTCAAGGCTGAGCAGTGTTATCTGGTTGGCTTTACTGAAAGCAAGCACAGGTTCTCATATTGGGTTTAAGACTTCTGCATATGGTTATGCAGGTAGTGCTCTGCTCAAATTTAGAAGATGTCACTTGTATAAACTCTACCAGGTGATATTCAGATACACCCTAATTAAATGGA	0.0130408334216207	0.0422077723435898	0.008833498007926521	0.00376714011715547	0.0147217232666992	0.00266475762912198
-0.108210639523099	2:61749716:C:T:A:wC	-0.0521208268384223	28	-0.100830131640184	2	Eosino	771.315255223642	771.315255223642	771.315255223642	UKBB	715.743177936181	743.65439121216	719.0394357996512	0.22795123963758604	0.112325821106241	0.33294707973123605	GATAAAAGCAATAAGCTCCATTAGAGCAAAATATACTAAAGATTCATTACATGCCCCCTCAAACAGTCAACTACAATAAAAATGCCAGGAAAAACAAAATTCTGAATTTATAATTCTTTATTTTCCTACCTTCGCACTGGTTCCTTGGAAGAATCTTCCACCTTGTTTTTATCACATTTTCCAAAATTTGTAGTCCATAG	0.7689893557859421	0.722128945571993	0.9134452868784722	0.634993981522939	0.6426372478622759	0.7620107956908899
0.7763683211853659	11:118986630:G:A:R:wC	0.46380125145902	28	1.57846975795667	11	eGFR	1621.2939037433496	1621.2939037433496	1621.2939037433496	UKBB	2775.05832804352	2236.35245515462	4841.361237507071	0.113327710547162	0.0910999842469348	0.165503531595335	GATAAAGCACATGTTTGTTTCTGCTTTCGTTTTCTTTTTTCTTTTTTTCACGAAGCCTTATGGAGAAGTATGTTTCTGCTTTCTTTCCTGAGGAAGCCTGGCTTCTGGGCCACGGGACTGATCCTGTCCACATCCTCTTTCCCTCCATTCTCCATCGTGTCTCTGCCCCCGTCTCACCCCACCCCGTGCCCCTCTCTGCC	4.9678982137888504e-11	1.21952717650686e-06	2.67264642009129e-20	7.35159022172817e-12	3.55948476271832e-07	1.46488939725313e-21
-0.410939240614364	2:61749716:C:T:R:wC	-0.13884993990250102	28	-0.36480741379376	2	Eosino	828.650504619695	828.650504619695	828.650504619695	UKBB	624.502365503176	752.610729033651	643.668825591621	0.22684558751978096	0.112449763920592	0.320207492898565	GATAAAAGCAATAAGCTCCATTAGAGCAAAATATACTAAAGATTCATTACATGCCCCCTCAAACAGTCAACTACAATAAAAATGCCAGGAAAAACAAAACTCTGAATTTATAATTCTTTATTTTCCTACCTTCGCACTGGTTCCTTGGAAGAATCTTCCACCTTGTTTTTATCACATTTTCCAAAATTTGTAGTCCATAG	0.152010953274933	0.300816393008216	0.530505669458912	0.0700577223410835	0.21691497361216	0.254584536738012
0.596482236665024	13:24243427:A:G:A:wC	0.881215892217321	29	-0.7781475179846109	13	eBMD	618.183623258867	618.183623258867	618.183623258867	UKBB	935.7294461131172	1137.86215925596	359.998269280432	0.141990435556487	0.1132811725946	0.234591717129131	GAGTTTTTTTTTTGCATCTTTAATAATTTCTTGTATGTTGTAGAGTATGTTTTAAAATAAATTTCAAGTATTTTTTTAAAAAACTAACACAGCTAATATGTAAGAGCAAAGTGGACAGCTGCATTCTTTTATTCCTCTTTGTAAGTACAACCACTTAGCACAGCACCTGCTGCCTCCTTCCCTGGTTGAGAGAGGTGAGT	9.49023034675276e-05	3.2919810811646e-14	0.00319028769183259	2.6590054349307103e-05	7.30916441873703e-15	0.000909801876058158
-0.464303533995057	8:139544624:G:T:R:wC	-0.522675999484839	33	-0.449175624336591	8	Insomnia	377.699321718705	377.699321718705	377.699321718705	UKBB	273.89216945781203	263.13505635864	277.047206408509	0.26446893509847	0.153858217446343	0.115666959118274	GATAAAAAAAAAAATGCCCCATTCTGACACTGTAAGGATTTGCTGCTCGCTCTCAGCCAGCTTTCCAAGTTTTGGATAAGTTTCTTCTATCAGTTGTAAGGTTACCACAGGGAACTCGAAGCACAATGAAAGGTTATGACAGAAATAATCATTCAATGTAGAATAATAAGATTTGGTTACTAACCTGTTAGTGACCTTTC	0.155415797025417	0.00171363119975795	0.000235516034884806	0.0791555230777599	0.000680972013018117	0.000103025858487237
-0.117138033467069	8:139544624:G:T:A:wC	0.0595228767915298	33	-0.314192176127962	8	Insomnia	131.936582638589	131.936582638589	131.936582638589	UKBB	122.60326830232201	137.666145116228	105.39839266716	0.396172912095235	0.223591397365324	0.18848570865463	GATAAAAAAAAAAATGCCCCATTCTGACACTGTAAGGATTTGCTGCTCGCTCTCAGCCAGCTTTCCAAGTTTTGGATAAGTTTCTTCTATCAGTTGTAATGTTACCACAGGGAACTCGAAGCACAATGAAAGGTTATGACAGAAATAATCATTCAATGTAGAATAATAAGATTTGGTTACTAACCTGTTAGTGACCTTTC	0.8516026010400691	0.848484881513752	0.134199017485918	0.767479047410792	0.790075377844396	0.0955286478131889
1.95125089325697	3:58392411:A:G:R:wC	2.3638753295419104	31	0.35677422580975704	3	LDLC	7.85477497833037	7.85477497833037	7.85477497833037	UKBB	30.381847875124397	40.4482955244505	10.030904304000302	2.08591213905476	0.567297206708549	2.59512324951335	GATAAAAAATACAATATAAAATTTACTCTCTGAACCATTTTTAAGTGTACAGTTCAGTGGTGTTAACTATCTTCACATTATTGTATAACAGGTCTCTAGAGCTTACAACCTGAAACTCTATACCCATAGAATAATGACTCCCCATTTCTCCCTCCCCACAGCTCCGGGCAATCACTATTCTACTTTGTTTCTGTGATCTT	0.647313895243136	0.00014431279188538602		0.349560296356813	3.08758888115797e-05	0.8906524110226801
3.5640199343239	3:58392411:A:G:A:wC	2.53776269667723	31	2.78093226391982	3	LDLC	10.601456928984	10.601456928984	10.601456928984	UKBB	125.590974994659	61.86064157180222	72.9217187455957	0.983359194207751	0.50156646667125	1.00108175928447	GATAAAAAATACAATATAAAATTTACTCTCTGAACCATTTTTAAGTGTACAGTTCAGTGGTGTTAACTATCTTCACATTATTGTATAACAGGTCTCTAGGGCTTACAACCTGAAACTCTATACCCATAGAATAATGACTCCCCATTTCTCCCTCCCCACAGCTCCGGGCAATCACTATTCTACTTTGTTTCTGTGATCTT	0.0016374998544079	2.25997934371152e-06	0.0203073013557044	0.000289709560136498	4.1997438434100704e-07	0.00547068710727717
0.0499765967021904	11:88695383:C:T:R:wC	-0.812931829445422	33	-0.4556607391135661	11	Depression_GP	201.637461202299	201.637461202299	201.637461202299	UKBB	208.222261374951	114.90477447737499	147.246688898731	0.23503965170149105	0.23933961417247	0.16428848617881198	GATAAAAATCCACACTGTTCTAACTCTCAAATCAGTGCAGAATGGCAGAAGTGTCATTTCAGTTATATATGTATGTAGGATCCATTCGCCATGCACTCACCAATACACTTATGCATCAGTTTATCCATCAGTTTAATAATTTAGCCATCCACCCACCTTTCCTCCAAATATCCACTCTTCCATCCACACACTCATTTGTT	0.894914182070259	0.00171687973016235	0.00990196284846168	0.831615186341818	0.000682381062099103	0.00554499699891064
-0.3944610196357071	11:88695383:C:T:A:wC	-0.864179546282335	33	-0.5512271368319329	11	Depression_GP	192.824709610306	192.824709610306	192.824709610306	UKBB	147.541184069025	105.682395142504	131.560300326774	0.3715488697039361	0.25142489361019393	0.167339660351991	GATAAAAATCCACACTGTTCTAACTCTCAAATCAGTGCAGAATGGCAGAAGTGTCATTTCAGTTATATATGTATGTAGGATCCATTCGCCATGCACTCATCAATACACTTATGCATCAGTTTATCCATCAGTTTAATAATTTAGCCATCCACCCACCTTTCCTCCAAATATCCACTCTTCCATCCACACACTCATTTGTT	0.428562948637928	0.00149095240566613	0.0019809808343388	0.28838707406408803	0.0005879176562740232	0.000987508808448242
-0.124716460592108	8:134557356:G:A:A:wC	-0.499598735117786	30	-0.7927997379448001	8	AST	113.012362040714	113.012362040714	113.012362040714	UKBB	103.16926637285101	79.8352217917368	65.0539677839696	0.230476535508012	0.301102511628766	0.240000489825451	GATAAAAATGTCCTCTCTCTGCACTATCCATGGGTACCCATAAGCAACATGTGGCTACTAAGCACATGAACTGTGATGTGACTGAGGCCTGAATTTTTCATATTATTTCATTTTAATTAAAATTTCATTATCCCCATAAGAAGTGGTTCTGTGTGGACAGCTCAGCTGTAGACCAGAGGTTGCAACACCTTTTCTGTTAA	0.675143444572688	0.164828913702688	0.0018420256055015304	0.588421890274485	0.0970691771105884	0.000955454136254799
-0.117325372740208	8:134557356:G:A:R:wC	0.107961576188027	30	-0.540810962027975	8	AST	366.85091561189597	366.85091561189597	366.85091561189597	UKBB	337.500365834032	395.52749342592796	252.672901213218	0.13172973708302	0.16688215503767	0.11666694283292	GATAAAAATGTCCTCTCTCTGCACTATCCATGGGTACCCATAAGCAACATGTGGCTACTAAGCACATGAACTGTGATGTGACTGAGGCCTGAATTTTTCGTATTATTTCATTTTAATTAAAATTTCATTATCCCCATAAGAAGTGGTTCTGTGTGGACAGCTCAGCTGTAGACCAGAGGTTGCAACACCTTTTCTGTTAA	0.471058218318506	0.632558102506991	9.12818774962422e-06	0.37311581593429705	0.5176752954223239	3.5605582674698e-06
-0.17656398432559098	7:140091472:T:C:A:wC	-0.15872946763247306	28	-0.686112699508079	7	Eosino	623.7521698038739	623.7521698038739	623.7521698038739	UKBB	552.475080490088	558.633454485296	387.43896016300596	0.245704683285764	0.135674071569355	0.40824951451022296	GATAAAACACAACTCTTCATTTCTCCCTCCAAATCTATCCCTCCCCTGTGGAGTTCTAATTAGAGAAAAAGGAGTCAGGCTGGTGGGATCAGGGGAAACCAAAAAGAATAAGCAGATAAACTATAAGTCTGCCTTTCTTCGTGGTCCAGGACATATACCCCTCCTGAGCAAGTAACTCACAATCTTCCTGCACCCAGTAA	0.6352359634106379	0.32947513617025703	0.2682157007177769	0.472385911077797	0.24202824677288	0.0928365578835593
-0.0756807573442461	7:140091472:T:C:R:wC	-0.310683858661	28	-0.188379735751584	7	Eosino	655.8473001114489	655.8473001114489	655.8473001114489	UKBB	622.4338726791281	528.3852408224041	575.5109121104821	0.19783425452181694	0.146880604038696	0.376471612962452	GATAAAACACAACTCTTCATTTCTCCCTCCAAATCTATCCCTCCCCTGTGGAGTTCTAATTAGAGAAAAAGGAGTCAGGCTGGTGGGATCAGGGGAAACTAAAAAGAATAAGCAGATAAACTATAAGTCTGCCTTTCTTCGTGGTCCAGGACATATACCCCTCCTGAGCAAGTAACTCACAATCTTCCTGCACCCAGTAA	0.818384898385217	0.0612112443285493	0.8418093394679549	0.702056210849293	0.0344117420312101	0.616805906232875
1.62417599630259	7:28170403:T:C:A:wC	0.37201301187341296	27	1.24524708024725	7	Lym	918.093362488281	918.093362488281	918.093362488281	UKBB	2830.6316626324	1188.46734322752	2177.17792428324	0.107592740541958	0.0806008447234055	0.0804038501268034	GATAAAACATGAAGCTCTATGTAGACTGTCGAGTGGTACTCCAATGTGATCAGGAGTCTAATTGGTATTTCTCTCTCTCTCGAAAGGGTGCTCGCTCACCATTCCTTAGTCTATTGCCCACACACAATATTCCGCAACTTCCTGAACACAAGAGATTGGATAGAATACCAAATGTATGTGTGTTGGGCCAAAGAACAGAG	1.9541365010360493e-50	1.22310031434425e-05	4.19841928034957e-53	1.7312989951575995e-51	3.921544210185331e-06	4.2197498841596075e-54
1.40933324189688	7:28170403:T:C:R:wC	0.313536835489018	27	1.0367434960098398	7	Lym	629.9362728259961	629.9362728259961	629.9362728259961	UKBB	1672.2871036056101	782.6724177790152	1291.3909925644198	0.115439994542319	0.0891670070848778	0.0829495832287896	GATAAAACATGAAGCTCTATGTAGACTGTCGAGTGGTACTCCAATGTGATCAGGAGTCTAATTGGTATTTCTCTCTCTCTCGAAAGGGTGCTCGCTCACTATTCCTTAGTCTATTGCCCACACACAATATTCCGCAACTTCCTGAACACAAGAGATTGGATAGAATACCAAATGTATGTGTGTTGGGCCAAAGAACAGAG	2.34800490048884e-33	0.0011157463353443698	5.79034069263965e-35	2.8047908192616198e-34	0.00043762676350026403	7.609470513139118e-36
-0.0214809108578979	11:125906120:T:G:A:wC	-0.21409658279066	31	0.19258546512865696	11	FEV1FVC	269.048369523117	269.048369523117	269.048369523117	UKBB	265.199815515944	231.898844070032	306.417097585462	0.4179705959795321	0.269645968417364	0.353815315499874	GATAAAACTTATTCCAATGATGCTTCTCTGTGCAAAACATAATCCCTTATTAATTATTTTTGGTATCAATGTATAAAGCAGGCATGAATATTCTCATTAGGATTACATCTGATTTTTAAACACATATAGTCTTAACTCCAACATTATGACCCAATTTATTCATTAATGACTATTTCCAAAAAATCAATTTCCAAAAAATC	0.987801740236533	0.6261154904519101	0.7645511139410179	0.959012080407396	0.427200431850886	0.5862276790609899
-0.7399559070949719	11:125906120:T:G:R:wC	-0.447504204739884	31	-0.312318157861969	11	FEV1FVC	289.963032150033	289.963032150033	289.963032150033	UKBB	173.50326196434398	212.43774222642202	233.559226649422	0.632224930423103	0.28189842287132105	0.395300594430998	GATAAAACTTATTCCAATGATGCTTCTCTGTGCAAAACATAATCCCTTATTAATTATTTTTGGTATCAATGTATAAAGCAGGCATGAATATTCTCATTATGATTACATCTGATTTTTAAACACATATAGTCTTAACTCCAACATTATGACCCAATTTATTCATTAATGACTATTTCCAAAAAATCAATTTCCAAAAAATC	0.520681943191328	0.244364561607625	0.6402415312832079	0.24184013204422	0.112407107056585	0.429482431620621
-0.191557599282985	3:183304803:C:T:R:wC	-0.514921856117176	32	-0.4152318387311029	3	Morning_Person	873.250948957339	873.250948957339	873.250948957339	UKBB	764.395157179311	610.878236793303	654.100637315329	0.19830680040765	0.24272087757531505	0.22663510519199104	GATAAAAGAGATAGACAATAATTAAACAAGTAGTGAGATAATTTAAATGTTTGACTAGTGCTATGGACAAAAGAAATATAGTGATTAGATAGAGAGTAACACAGGGTGCAGGAGAACCTGCTTTAGAAAGAGTGCTCAGGGCCAGGCAAGGTGGCTTATGCATGTAATCTCAGCATTTTGGGAAGCCGAGACAGGGGGAT	0.528147259196492	0.0866536881144247	0.141495135183146	0.334061263884591	0.0338833797286632	0.0669275440290938
0.00890996989172283	3:183304803:C:T:A:wC	-0.4988939043118379	32	-0.360700726254464	3	Morning_Person	935.1629972433252	935.1629972433252	935.1629972433252	UKBB	939.9175088204988	661.821982362807	728.535673978439	0.19874465868014	0.20694790428324106	0.154534022310366	GATAAAAGAGATAGACAATAATTAAACAAGTAGTGAGATAATTTAAATGTTTGACTAGTGCTATGGACAAAAGAAATATAGTGATTAGATAGAGAGTAATACAGGGTGCAGGAGAACCTGCTTTAGAAAGAGTGCTCAGGGCCAGGCAAGGTGGCTTATGCATGTAATCTCAGCATTTTGGGAAGCCGAGACAGGGGGAT	0.984177581650709	0.0451750534944125	0.050637728419336	0.964241822596097	0.0159209705743911	0.0195895158526132
2.1512947609753104	8:129926661:T:C:R:wC	1.44176013868744	28	0.15386095764372	8	eGFR	730.86999023713	730.86999023713	730.86999023713	UKBB	3250.16586881147	1986.450151819	812.859022613221	0.109964393560954	0.0966660861802082	0.284725550574958	GATAAACAACCTGACTTAAAAATGAGCAAAAGACTTTGATAGACATTTATCCAAGGAAGATTCACAAATGGTCAATTAGCATGAAAAGATGCTCAACATTACTAACAGGGAAATGGAAATCACAACTATGAGGAAACCATGACTGTCAGGCCTCTGAGCCCAAACTAAGCCATCATATCCCCTGTGACCTGCACGTACAC	7.306085860117146e-84	2.2090578632008795e-49	0.8254251728298729	3.1622432805403084e-85	2.6387108206130196e-50	0.5889326617005289
1.5988505002732436	6:168481773:A:T:R:wC	1.1301717801355853	27,30,31	1.1112434059193936	6	ApoA,RBC,TBil	699.5023137037401	699.5023137037401	699.5023137037401	UKBB	2031.20467308034	1472.02188454293	1426.4938669417002	0.189080988777038	0.115557200689563	0.205799884270666	GATAAACACAATAAATGGATTCTTGTCAAAGCAGGACGTCCCTGGCCCCAGCTCCTTCCTTCCCACCCAGAGTCTCAGGGCCACACCGTTGAGGTTCAGACCTCCAGTGAAGGCCGCCGTCCATCTGAGTGCCAGGGAGAGCTGGGCTTGGGAAGCCCCCGTTGTATTCCTGGGAGAGCGCGGCTTTTTCCTGAAAACGT	1.3039808357308265e-11	2.659960748095803e-13	0.00016280005558728434	1.3425593356140263e-12	3.689345651232966e-14	3.20346222925409e-05
1.7390785514253968	6:168481773:A:T:A:wC	1.1723875826121195	27,30,31	1.2888177958391134	6	ApoA,RBC,TBil	824.3664779820758	824.3664779820758	824.3664779820758	UKBB	2531.0821123829	1621.1268843907	1868.4705915344605	0.15279825290685	0.11218454057683197	0.16842164447894	GATAAACACAATAAATGGATTCTTGTCAAAGCAGGACGTCCCTGGCCCCAGCTCCTTCCTTCCCACCCAGAGTCTCAGGGCCACACCGTTGAGGTTCAGTCCTCCAGTGAAGGCCGCCGTCCATCTGAGTGCCAGGGAGAGCTGGGCTTGGGAAGCCCCCGTTGTATTCCTGGGAGAGCGCGGCTTTTTCCTGAAAACGT	4.684103198511233e-25	3.1367614326358766e-17	1.1297674382901567e-13	3.11454652210976e-26	3.8529811268330335e-18	1.201962234203153e-14
-0.273179033959544	1:38878626:C:G:R:wC	0.0450941203042099	27	0.169724262097019	1	Baso	221.26161560174597	221.26161560174597	221.26161560174597	UKBB	182.50501917657502	228.683075875789	249.16266056184503	0.17248834786928502	0.145069888093532	0.147015670954056	GATAAACAGACTGTAGCATATTGATTAAAATACTACTCAGCAATAAATAGAAGAAACTACTAATATGTGAGACAATATAGATCAACCCAAAAAACAGTACGTTGGGTGAAAGGAGCTTGATAAAAATAATTATGTACTGTTTTATAATGTTAATAAGATGTTCTAGAATAGGCAAACTAAATGATGATGATAGAAACCAG	0.176277201654052	0.824131103716696	0.321202031467401	0.113249812532294	0.755919134400898	0.24831009399538606
0.6913480276679829	4:186969332:T:C:R:wC	2.09819172201081	28	1.39934519085909	4	Neutro	1223.43446799035	1223.43446799035	1223.43446799035	UKBB	1975.0628145640694	5239.26346871541	3227.16192092797	0.12173061581367403	0.0805041437574031	0.150752627047081	GATAAAGAAAAAGGAGCATTAACCTTGACTATGCCTTTAGCTCCAGCCACCTCTTTAAGAGGAAATTGCTGGGCAAGTGGGGGAGGGCTAGTCGTGGAATGAAACTGTAAGCTGGACCGGGTGTGAGGAGGGGAGGTGATAGAAGGATTATAGGGTGGAGGAGCAGAGGCTGAGGAAGAATTGGGACGTAGCTCAGCCTG	7.77826412328927e-08	1.782570196987869e-148	2.916305206306989e-19	1.3522538749482e-08	9.545230219681346e-150	1.6571353432211997e-20
-0.227065752577899	12:88836621:T:C:A:wC	-0.0999089873323324	28	-0.160899727401779	12	Mono	624.825128880623	624.825128880623	624.825128880623	UKBB	532.6736194786848	583.4471313813	558.474061251468	0.339656878060038	0.143883345885725	0.430556734365556	GATAAAGAAAATGTGACACATATACACCATGGAATGCTATGCAGCCATAAGAAAGGATGAGTTCCTGTCCTTTGCAGGGGCATGGATGAAGCTGTAAACCATTATTCTCAGCAAACTAACACAGGAACAGAAAACCAAACACCGCATATTCACACTCATAAGTGGGAGTTGAACAATGAGAACACATGGGCACATGGAGG	0.663553971337376	0.582098315566413	0.8901072294011791	0.503804844965796	0.48744711542807	0.708626357488396
-0.139901288735918	12:88836621:T:C:R:wC	-0.14541260685450105	28	-0.524571819991657	12	Mono	725.5282322292592	725.5282322292592	725.5282322292592	UKBB	657.87234152762	655.48321056753	504.574967452419	0.22452458769083705	0.122385873472877	0.33086503702424	GATAAAGAAAATGTGACACATATACACCATGGAATGCTATGCAGCCATAAGAAAGGATGAGTTCCTGTCCTTTGCAGGGGCATGGATGAAGCTGTAAACTATTATTCTCAGCAAACTAACACAGGAACAGAAAACCAAACACCGCATATTCACACTCATAAGTGGGAGTTGAACAATGAGAACACATGGGCACATGGAGG	0.688722270801655	0.321134188630604	0.308389086548471	0.5332187566273591	0.234774861459488	0.112862861153238
0.227335872851636	7:50319349:C:T:R:wC	0.162496742430337	28	-0.179390843647551	7	Neutro	539.829618899935	539.829618899935	539.829618899935	UKBB	630.533497882336	603.503437288075	477.592432186576	0.21650716951271695	0.120807540547919	0.385422261230567	GATAAAGAAAATGTGACCTATATACACCATGGAATACTATGCAGCCATTAAAAAGAATGAGTTCATGTCCTTTGCAGGGACATGGATGAAGCTGAAAGCCATCATTCTCAGCAAACTAACACAGAAGCAGAAAAACCAGACACCGCATGTTCTCACTCATAAGTGGGAGTTGAAAAATGAGAACACATGGACACAAGGAG	0.456732846904054	0.255421444281605	0.8555134977951809	0.2937110098175381	0.178596899936073	0.6416165687897399
0.302915381771944	7:50319349:C:T:A:wC	0.358684161428063	28	0.142553290123271	7	Neutro	576.717768180172	576.717768180172	576.717768180172	UKBB	711.0860235656012	739.709212523994	636.765862751077	0.26099464631513897	0.107945547078368	0.281866227119317	GATAAAGAAAATGTGACCTATATACACCATGGAATACTATGCAGCCATTAAAAAGAATGAGTTCATGTCCTTTGCAGGGACATGGATGAAGCTGAAAGCTATCATTCTCAGCAAACTAACACAGAAGCAGAAAAACCAGACACCGCATGTTCTCACTCATAAGTGGGAGTTGAAAAATGAGAACACATGGACACAAGGAG	0.4018830144336489	0.0021549849546639893	0.83981101500223	0.245796818519006	0.000891108022671785	0.613033543519672
-0.230175762358384	12:123513941:T:C:A:wC	0.9085047278339764	28,32	0.7711615300649075	12	CRP,Mono	814.8529471160498	814.8529471160498	814.8529471160498	UKBB	718.252616502005	1520.66363978974	667.6938655046	0.247991571181126	0.137543004892471	0.447575611326428	GATAAAGAAACTGGCTGTGCATGGTGGCTCATGCCTGTAATCCCAGCACTTTGGGAGACTGTGGGTGGATCACCTGAGGTCAGGAGTTCAAGACCAGCCCGGCCAACATGGCGAAAGCCCATCTCTACTAAAAATACAAAAATTAGCCAGGCATGGAGGCGGGCACCTGTAATCCCAGCTACTGGGGAGACTGAGGCAGA	0.5228185788028825	3.670930356616595e-12	0.2779378120512879	0.349494404279465	8.277321712838333e-13	0.13751272078265026
-0.4793483131050715	12:123513941:T:C:R:wC	0.7425428612163005	28,32	1.2663072395286814	12	CRP,Mono	470.53397766272695	470.53397766272695	470.53397766272695	UKBB	394.2361778383509	912.720386511943	1111.79888554374	0.25019340116842703	0.164728506032181	0.640250024655667	GATAAAGAAACTGGCTGTGCATGGTGGCTCATGCCTGTAATCCCAGCACTTTGGGAGACTGTGGGTGGATCACCTGAGGTCAGGAGTTCAAGACCAGCCTGGCCAACATGGCGAAAGCCCATCTCTACTAAAAATACAAAAATTAGCCAGGCATGGAGGCGGGCACCTGTAATCCCAGCTACTGGGGAGACTGAGGCAGA	0.2553006638432625	2.8416454284475953e-08	0.14674117351726576	0.15647019326798556	5.924997312295705e-09	0.05229467893712708
-0.457564558230233	13:32449504:G:C:A:wC	-0.32137104366483504	27	-0.250598509000292	13	Plt	494.787816865047	494.787816865047	494.787816865047	UKBB	358.375784910729	395.70738158978105	415.385320444187	0.17850810097769	0.11289082437257003	0.121385569290101	GATAAAGACCACTAGCATTACCCTTGGGTGTGGACCAGAGTGGAAAAGGAATCTGGGATTCTGATGTTGCAGTAGCTAACCCTGAAACTCGATGCAATGCTTGACTTATGAAGAGACCTAATTGTGTGTATGCACAGTATTTTGAAAGGATCAAATACACACACACACACAGAGACTAGATCATAAGTAGTTTGATAGCT	0.0212262393673588	0.00971302143603703	0.0619271764910125	0.0103691212650965	0.00441691525498671	0.0389718935705619
-0.374800671144468	13:32449504:G:C:R:wC	-0.26262147114176604	27	-0.0311260835298227	13	Plt	750.352343531398	750.352343531398	750.352343531398	UKBB	578.2813925656569	625.050337850066	734.622120087993	0.107326234657598	0.109032152697666	0.0965878488118419	GATAAAGACCACTAGCATTACCCTTGGGTGTGGACCAGAGTGGAAAAGGAATCTGGGATTCTGATGTTGCAGTAGCTAACCCTGAAACTCGATGCAATGGTTGACTTATGAAGAGACCTAATTGTGTGTATGCACAGTATTTTGAAAGGATCAAATACACACACACACACAGAGACTAGATCATAAGTAGTTTGATAGCT	0.00123422325154945	0.0316677352946195	0.8008758410104159	0.000479126342881153	0.016011171665586	0.7472582166101341
-0.60027909549822	2:213531435:A:G:R:wC	-0.111892733459546	31	-0.6193245167441149	2	LDLC	369.43279091244796	369.43279091244796	369.43279091244796	UKBB	243.76543731286597	341.867901014418	239.876691842566	0.4363385044064471	0.18611862509119395	0.391373286650415	GATAAAGACTTTGAAGACTTATCCTTGAAATGGGGTTGAGAGTCTCACATAACTTTTCATAGTCATTCTGAAATTCAGTTCCTTAGATTCCAAACCCTCAACAGGATTCTAGTTGCTCAAGCTCTGGAACAAATTCTTATAAAAGAATGAAATATCACTGGTGGTGAGGGAAAAGGTCAAAGTAAGCAAGAAGGTTAGAA	0.412393583273879	0.7274255314189659	0.257001342208636	0.168908700785824	0.5477131678075701	0.113549291637469
-0.5976398564850071	2:213531435:A:G:A:wC	-0.384978582953944	31	-0.616484859899301	2	LDLC	599.1009221831961	599.1009221831961	599.1009221831961	UKBB	396.00999651142797	458.757124130774	390.718071747947	0.328679127865226	0.169676230928518	0.37998926187395693	GATAAAGACTTTGAAGACTTATCCTTGAAATGGGGTTGAGAGTCTCACATAACTTTTCATAGTCATTCTGAAATTCAGTTCCTTAGATTCCAAACCCTCGACAGGATTCTAGTTGCTCAAGCTCTGGAACAAATTCTTATAAAAGAATGAAATATCACTGGTGGTGAGGGAAAAGGTCAAAGTAAGCAAGAAGGTTAGAA	0.213879561795677	0.0672373761666872	0.24145888508152696	0.0690170852271905	0.0232743422780624	0.104723201962661
0.3991198445928811	11:121727903:C:G:R:wC	-0.368136939665877	28	0.172440369352681	11	Mono	273.783664905831	273.783664905831	273.783664905831	UKBB	361.91000109106795	212.204589614588	308.205498283449	0.294974047959596	0.200630564669445	0.5574690395208189	GATAAAGAGTCAAGACCATCAGTGTGCTATATTCAGGAAACCCATCTCACGTGCAGAGACACACATAGGCTCAAAATAAAGGGATGGAGGAAGATCTACCAAGCAAATGGAAAACAAAAAAAGGCAGGGGTTGCAATCCTAGTCTCTGATAAAACAGACTTTAAACCAACAAAGATCAAAAGAGACAAAGAAGGCCATTA	0.31362843622573805	0.109192712143628	0.9116469003402192	0.17603401637417398	0.0665205693229448	0.757072598228514
0.349833919494687	11:121727903:C:G:A:wC	-0.0210451269638664	28	0.3519133036728279	11	Mono	370.86606599832396	370.86606599832396	370.86606599832396	UKBB	472.476489638873	365.276701664638	472.96473851076894	0.22704585601632304	0.161111705379136	0.514689019445476	GATAAAGAGTCAAGACCATCAGTGTGCTATATTCAGGAAACCCATCTCACGTGCAGAGACACACATAGGCTCAAAATAAAGGGATGGAGGAAGATCTACGAAGCAAATGGAAAACAAAAAAAGGCAGGGGTTGCAATCCTAGTCTCTGATAAAACAGACTTTAAACCAACAAAGATCAAAAGAGACAAAGAAGGCCATTA	0.238818833611823	0.92506133020373	0.7624362931026121	0.123363684623994	0.8960724047582591	0.4941395645019779
1.96392134432554	15:48058214:C:T:R:wC	1.79918885130256	32	1.35380571033452	15	Morning_Person	1203.07342287213	1203.07342287213	1203.07342287213	UKBB	4692.52243959891	4186.7784610612	3075.84075647908	0.0908646033920653	0.10615739608878698	0.145353701156172	GATAAAGATCACCACGCTTTATATGTGGCGTTCTCTAGCTGCATTATCCGCATCCCCCTCAGTCGCTGTGAGCGTTATGGATCATGTAAAAAGTAAGCTCGTGTTTCTTTACTTACCCTGGGTCTTGCAGTATCGAAACCTTTGTTGATGAGAAAATCCAAGTTACATTCTGTTTGGTTTTACACAGGTCTTGTATTGCA	4.590593796522518e-102	3.050155390496969e-63	1.54305945025288e-19	1.3347561407487392e-103	1.9805328734474594e-64	1.23255666070982e-20
2.04169330801329	15:48058214:C:T:A:wC	1.92978629667304	32	1.3058324385076	15	Morning_Person	1061.08118993097	1061.08118993097	1061.08118993097	UKBB	4369.73794225783	4042.6992866692212	2623.94690551478	0.12904592715964	0.11291422546750697	0.129271296923158	GATAAAGATCACCACGCTTTATATGTGGCGTTCTCTAGCTGCATTATCCGCATCCCCCTCAGTCGCTGTGAGCGTTATGGATCATGTAAAAAGTAAGCTTGTGTTTCTTTACTTACCCTGGGTCTTGCAGTATCGAAACCTTTGTTGATGAGAAAATCCAAGTTACATTCTGTTTGGTTTTACACAGGTCTTGTATTGCA	4.131093366230839e-55	2.7028868630508885e-64	7.60060544156259e-23	2.21346181282089e-56	1.73988638773014e-65	5.441031588601298e-24
0.4014350518685661	3:12702847:T:G:R:wC	0.332722034921728	29	0.801145061777471	3	SHBG	12.1797492733106	12.1797492733106	12.1797492733106	UKBB	15.9851092179492	15.309708181989803	21.167504452475104	1.00777857900244	0.613896054472252	1.45220425605395	GATAAAGATTTTATAACAGGTTGTTATCCGAGAAGTCAATACAAATAAATAGTTTATAAAATACACTTATTAAACTAAAAATACTCACATTCTACACTTTTTTTGATGTTTGTTTTCTATAGTCGTCCAATTTCTGTAAGACTGGGGAGTACATTACTTATATTTAAAATTTAGGCCAGGCACAGTGGCTCATGCCTGTA	0.7849958272199191	0.678292724135668		0.690382114864808	0.5878293085268829	0.581170909664318
0.9466270362874492	11:118986630:G:A:A:wC	0.6222694532211179	28	1.8238570556925904	11	eGFR	1384.7264841949698	1384.7264841949698	1384.7264841949698	UKBB	2668.17159781342	2132.32595713921	4904.0667778686	0.13764780465885698	0.0983101042352295	0.156416211995505	GATAAAGCACATGTTTGTTTCTGCTTTCGTTTTCTTTTTTCTTTTTTTCACGAAGCCTTATGGAGAAGTATGTTTCTGCTTTCTTTCCTGAGGAAGCCTAGCTTCTGGGCCACGGGACTGATCCTGTCCACATCCTCTTTCCCTCCATTCTCCATCGTGTCTCTGCCCCCGTCTCACCCCACCCCGTGCCCCTCTCTGCC	4.13788749989457e-11	1.00397954905179e-09	4.96870451108619e-30	6.10542231114904e-12	2.45703311756285e-10	2.0336902822334197e-31
0.95735165518731	4:186969332:T:C:A:wC	2.29522034764845	28	1.56145319826616	4	Neutro	1036.50635418096	1036.50635418096	1036.50635418096	UKBB	2010.1226685674105	5086.44100226506	3058.78251399282	0.149769140309952	0.0793859546128413	0.15008147652638298	GATAAAGAAAAAGGAGCATTAACCTTGACTATGCCTTTAGCTCCAGCCACCTCTTTAAGAGGAAATTGCTGGGCAAGTGGGGGAGGGCTAGTCGTGGAACGAAACTGTAAGCTGGACCGGGTGTGAGGAGGGGAGGTGATAGAAGGATTATAGGGTGGAGGAGCAGAGGCTGAGGAAGAATTGGGACGTAGCTCAGCCTG	1.0376027433633695e-09	1.9397860924098485e-182	4.91277011300787e-24	1.6353470670823498e-10	8.394486499401632e-184	2.37647316302003e-25
-0.0136477307877395	10:129248274:C:G:A:wC	0.937741564189015	33	-0.211043779228518	10	Fibroblastic_Disorders	237.76226943544202	237.76226943544202	237.76226943544202	UKBB	237.068571268087	455.658789805366	204.73970506640202	0.282118708084484	0.130418034503765	0.13073427418254	GATAAACTTTTGACATGCTCATACTTGGCATAGAGGTCATTTGCAGCGCTGTGTTGGTATCAGGCTGTGTTAGTGTGGTCCTTACCTGCTCCTCATTGGGCTATCAGTGAGTGTGGCTTTCACATGTAAACAAACAGTTTCATCAGACCTCAAAATAGATGTCTCTTTTAACGGTTCTAACCAACCTTAAAAAGACTTAA	0.976398169792536	2.8758762728144102e-12	0.14774285866326595	0.9614167099584432	6.46608390160095e-13	0.106463298101342
0.23845439101721894	10:129248274:C:G:R:wC	1.25087009407098	33	-0.0497157826872409	10	Fibroblastic_Disorders	257.443840652473	257.443840652473	257.443840652473	UKBB	304.644959307327	611.584458734555	248.862417221571	0.209061189412514	0.11370638132243	0.131037339217346	GATAAACTTTTGACATGCTCATACTTGGCATAGAGGTCATTTGCAGCGCTGTGTTGGTATCAGGCTGTGTTAGTGTGGTCCTTACCTGCTCCTCATTGGCCTATCAGTGAGTGTGGCTTTCACATGTAAACAAACAGTTTCATCAGACCTCAAAATAGATGTCTCTTTTAACGGTTCTAACCAACCTTAAAAAGACTTAA	0.389752452324876	2.35720991136826e-27	0.7570378407989691	0.254038013649165	3.7842676705598997e-28	0.70438962560416
0.300328987783865	13:99691185:T:C:A:wC	0.8495271538801948	31	0.819058320902989	13	FEV1FVC	108.867716701697	108.867716701697	108.867716701697	UKBB	134.003125206833	196.404393704157	191.88226890962798	0.931472299475786	0.30225343004516697	0.4005989257386021	GATAAACCAAAGTCCTCCTAATTCCACTATGAGAATTTCTTAAAGCACAATGAAAAACTCACAAATATAAGATCTAATGGATGTCTTGGAAGCTATGCACGTTTGCTGCATGACATTCATTATTCCACATCATCTTCTGATTATAAAACATTAAATAACTTAACTTTTTAATCCACTTGATTTACATCCGCCTACTTTCC	0.908521964386298	0.0169672627437813	0.114430318599009	0.7471315348571709	0.0049442273433718785	0.0408958471245068
-0.203499504361639	1:38878626:C:G:A:wC	-0.174994535899632	27	-0.0256543598114272	1	Baso	207.666937689871	207.666937689871	207.666937689871	UKBB	181.10534106987998	183.825676837574	204.831117878769	0.16288603824422798	0.199408098440871	0.160139305682302	GATAAACAGACTGTAGCATATTGATTAAAATACTACTCAGCAATAAATAGAAGAAACTACTAATATGTGAGACAATATAGATCAACCCAAAAAACAGTAGGTTGGGTGAAAGGAGCTTGATAAAAATAATTATGTACTGTTTTATAATGTTAATAAGATGTTCTAGAATAGGCAAACTAAATGATGATGATAGAAACCAG	0.29884909149298	0.489226774709054	0.903122340638323	0.211541952616176	0.380177194742131	0.872723317678705
1.5488676597036397	20:7630858:C:T:R:wC	2.69619126795386	29	0.490531385219539	20	eBMD	617.072175213136	617.072175213136	617.072175213136	UKBB	1804.24599834518	3995.7421293090297	866.635717887927	0.115414108042526	0.0867447093846986	0.16651770010603198	GATAAACAGCCACAGATGTAGAGCATAAAAATAGAAGATGAATGTATTTCTATTTCCCTTGTATATTACAGTGAATAGTAGTTAAGAGACATGACCTTTCCTTTTCTCTGAGTCCAAATTAAAAAGTCACTGGGGCCTTTCTCATGAAGCTACAACTTAAGAACCTCGCCCTATCCTGAATGTTGAGGTGTGGTATGACC	4.09081792171323e-40	1.0034307017289691e-210	0.0101396163603698	4.61155946000514e-41	4.229225610516086e-212	0.00322098443420715
1.42704012709622	20:7630858:C:T:A:wC	2.64392438829677	29	0.49545829689071	20	eBMD	764.081126279487	764.081126279487	764.081126279487	UKBB	2056.82588665097	4778.37125334059	1077.73162170054	0.10023509848366903	0.0824946772116816	0.164310270361445	GATAAACAGCCACAGATGTAGAGCATAAAAATAGAAGATGAATGTATTTCTATTTCCCTTGTATATTACAGTGAATAGTAGTTAAGAGACATGACCTTTTCTTTTCTCTGAGTCCAAATTAAAAAGTCACTGGGGCCTTTCTCATGAAGCTACAACTTAAGAACCTCGCCCTATCCTGAATGTTGAGGTGTGGTATGACC	5.066344893498128e-45	5.598926025106144e-224	0.00826082584842824	5.40494823571633e-46	2.221114589578498e-225	0.0025665544818798697
0.2034665388750535	3:158286211:A:G:R:wC	0.017658054623184146	27,30	-0.4514886549698855	3	Baso,GGT	151.770041050336	151.770041050336	151.770041050336	UKBB	176.01021525675202	152.144814921679	106.975917232588	0.18418816762423	0.17969412228506898	0.21306485869472105	GATAAACATAATATTAGACATGGTTGCTGTAAAGGTTAAACGAGAAAACATATGTGAAGCACTTAGTGCAATCCTTGGAATATATGAAGTGTAAATGAGAGCTATTACCCTATTAGGCAATTTTCAGTTTACTTGGCTCATCTCATTCCTCACTCAGAAGGTGAGTTTTAAGGCATATGAGTAGGACTGTACATTATATA	0.26956937603615505	0.9473773924266556	0.014341871265654175	0.190958851761372	0.9216488457651676	0.008246373856971915
0.13703172951032608	3:158286211:A:G:A:wC	0.13428568159453452	27,30	-0.22081444048353824	3	Baso,GGT	144.813566408787	144.813566408787	144.813566408787	UKBB	185.99885075137902	158.994486815441	144.45973058406202	0.18684195083041105	0.16782430337074802	0.187483127706788	GATAAACATAATATTAGACATGGTTGCTGTAAAGGTTAAACGAGAAAACATATGTGAAGCACTTAGTGCAATCCTTGGAATATATGAAGTGTAAATGAGGGCTATTACCCTATTAGGCAATTTTCAGTTTACTTGGCTCATCTCATTCCTCACTCAGAAGGTGAGTTTTAAGGCATATGAGTAGGACTGTACATTATATA	0.3561541561790691	0.4919773981729525	0.48566685503777796	0.290133666123458	0.3784696823983185	0.4802016828012813
-0.921359842041877	15:56266789:T:C:A:wC	-0.5791474169059521	33	0.061043429655813	15	Fibroblastic_Disorders	196.18316881260102	196.18316881260102	196.18316881260102	UKBB	103.489606645035	131.338155508043	205.40738292724205	0.3820834680975039	0.228579782455437	0.151036665879311	GATAAACATTGATGCAAAAATCCGTAATAAAATACTAGCAAACCAAATTTGACAACACATTGAAAAAAAATCATTCATCGTGACCAAGTGGGATTCATACCAGGGATGAAAGGATGGTTCAACATACACAAATGAAAGTCAAATGTCATATCAACAGAATGGAGGACAAAACCCATATGATCATTTCAACTGATGCTGAA	0.0400234853643826	0.0230726057152576	0.7408385942250658	0.0158909794303032	0.0112872607988635	0.6860928713250761
0.0612375141167564	15:56266789:T:C:R:wC	0.23406704237977	33	0.255301874361454	15	Fibroblastic_Disorders	136.963836734613	136.963836734613	136.963836734613	UKBB	143.133317170021	160.51758227639	164.268988196354	0.41325875472709	0.245316053442664	0.197668151310367	GATAAACATTGATGCAAAAATCCGTAATAAAATACTAGCAAACCAAATTTGACAACACATTGAAAAAAAATCATTCATCGTGACCAAGTGGGATTCATATCAGGGATGAAAGGATGGTTCAACATACACAAATGAAAGTCAAATGTCATATCAACAGAATGGAGGACAAAACCCATATGATCATTTCAACTGATGCTGAA	0.927391677144402	0.44412117450982	0.254334010883862	0.8821991267381959	0.3400103399657439	0.19650676471782
-0.8313851785113101	13:99691185:T:C:R:wC	-0.32440476097599497	31	0.163662222519601	13	FEV1FVC	82.2381052562573	82.2381052562573	82.2381052562573	UKBB	46.240950642941705	65.7091908320662	92.07038853963672	1.48022284180031	0.648421826270958	0.863030304183956	GATAAACCAAAGTCCTCCTAATTCCACTATGAGAATTTCTTAAAGCACAATGAAAAACTCACAAATATAAGATCTAATGGATGTCTTGGAAGCTATGCATGTTTGCTGCATGACATTCATTATTCCACATCATCTTCTGATTATAAAACATTAAATAACTTAACTTTTTAATCCACTTGATTTACATCCGCCTACTTTCC	0.8222979605674801	0.7794022748278131	0.927908306489564	0.5743462112070511	0.6168645910090059	0.84959382326859
0.115705418044404	1:94765144:G:A:R:wC	0.222962985710716	28	0.148811666096552	1	eGFR	1376.2946465833802	1376.2946465833802	1376.2946465833802	UKBB	1489.2692022494198	1606.5239423692	1524.37010494649	0.17025623832620598	0.0897105660688734	0.226804287248078	GATAAACTTTAGAAGACCACCTTCTAGGAAGGGCTGACATATCAAGGACAGTAAAAACAGTAGTACCAGACATTTCTGCCACAATTTTTTCGGTGGTGGGGGGGAACAGAAATCTATTAAATATCTCAGTTTATATTTTTGGTTCTCCCTGTTGGCTAGGCTGTTGTATTCCCATGTCCACAGCACGTTCCACTGTGGGA	0.6573505558432621	0.02546308677441	0.77506692318564	0.496760453761387	0.012942075233746	0.511744542290385
0.521457743597556	2:56200573:G:A:A:wC	-0.23622833219953496	33	-0.6279824500205129	2	Inguinal_Hernia	48.209599478580714	48.209599478580714	48.209599478580714	UKBB	69.8288232806483	41.0441211765746	30.673819803285603	0.42160509151221903	0.362078926194114	0.349277871661834	GATAAACCATTAGCTACAGCCATTCACATTGTACATAGTTGTACATCTGGCCATGTTTCTTGCTAAGCAAAGTGCACAACCAGGTATTCTTCTTACTGGACAGATTTCCCTTCACCACTGTCCTTCAGGGATATCTTACAAAAAGGCACTCAGTAAATAGTGAGAATAACACACCCAAATAAGAAATACATTGCCTCCAA	0.345116489138309	0.6143306572906451	0.104289764279243	0.216146751002422	0.514128842248784	0.0721857026719264
-0.487450372533328	2:56200573:G:A:R:wC	-0.00520185825862647	33	-0.512988054441685	2	Inguinal_Hernia	34.2274513925939	34.2274513925939	34.2274513925939	UKBB	24.8678553326154	34.3390902968582	24.5254412283829	0.674824769483299	0.379280511696705	0.38617762227124	GATAAACCATTAGCTACAGCCATTCACATTGTACATAGTTGTACATCTGGCCATGTTTCTTGCTAAGCAAAGTGCACAACCAGGTATTCTTCTTACTGGGCAGATTTCCCTTCACCACTGTCCTTCAGGGATATCTTACAAAAAGGCACTCAGTAAATAGTGAGAATAACACACCCAAATAAGAAATACATTGCCTCCAA	0.6110216355133089	0.99267728232842	0.240065485079703	0.470087789971072	0.989057301527636	0.184054805229008
1.8974772620778	11:93460160:A:C:R:wC	2.60019814259467	31	2.08440797417534	11	TG	592.978315880428	592.978315880428	592.978315880428	UKBB	2208.23718310198	3594.3121387226092	2514.1851237139103	0.156829449741548	0.107983015213806	0.143995052759375	GATAAACTATTAGAGACTGTCAGTATCCAACTTTTACAACATGTAACGATGATTAACTGATTTTTGAATTTCTTAATGCAGGATCTGAACAATGTTTTGAACAGCTTCAGCCAGAATATTCTTCACAGGAGGAGAGCCAGCATGCTGATCTACCAAGTATTTTTAGCATTGAAGCAAGAGATTCTTCCCAAGGCATGAAA	1.92500799713278e-32	1.1681125046578193e-126	3.4456134284432894e-46	1.0692418449728199e-33	4.080186957799908e-128	1.72930086984876e-47
1.341067369618	11:93460160:A:C:A:wC	2.37358150342379	31	1.94510330456124	11	TG	812.9916777770628	812.9916777770628	812.9916777770628	UKBB	2059.17722803967	4212.928444969551	3131.40243889716	0.14890768427345902	0.0941348811610661	0.153949064779384	GATAAACTATTAGAGACTGTCAGTATCCAACTTTTACAACATGTAACGATGATTAACTGATTTTTGAATTTCTTAATGCAGGATCTGAACAATGTTTTGCACAGCTTCAGCCAGAATATTCTTCACAGGAGGAGAGCCAGCATGCTGATCTACCAAGTATTTTTAGCATTGAAGCAAGAGATTCTTCCCAAGGCATGAAA	2.70180290579094e-18	8.600082478824787e-139	2.2738721170620893e-35	2.1364685150598693e-19	2.7646785133884284e-140	1.3587722630945398e-36
0.0544537569968467	1:115820598:T:C:A:wC	-0.0738393799808858	30	0.308568340529512	1	SBP	903.812925242633	903.812925242633	903.812925242633	UKBB	938.862768002693	858.957992560404	1118.11550883461	0.100880880412612	0.125883359650619	0.0721347484621726	GATAAACTTATATTTACCACCTAAGGCTGCATATCTGTGGCACCAGATACCTAAATGTAAACCAGAGAGCTTCACTGGGTGATCTGAATATGCGATTTCCGGTATACACAGACAACATTTACTTTGATTTTATTGCTTAGAGCAACTATTAATTCAGAGAACTTGTTGGCCATCTGTTCTGATAAACTTTTGGTGGTTTG	0.6759679959122821	0.667056704432349	4.49335355346825e-05	0.5893468786882811	0.557492654870282	1.88863350240239e-05
-0.115957391602286	1:115820598:T:C:R:wC	-0.42308658354797496	30	-0.11148085658572	1	SBP	818.209988888016	818.209988888016	818.209988888016	UKBB	754.478435622396	610.001998993141	756.609058459458	0.117513476029766	0.124040762342081	0.0796440271960278	GATAAACTTATATTTACCACCTAAGGCTGCATATCTGTGGCACCAGATACCTAAATGTAAACCAGAGAGCTTCACTGGGTGATCTGAATATGCGATTTCTGGTATACACAGACAACATTTACTTTGATTTTATTGCTTAGAGCAACTATTAATTCAGAGAACTTGTTGGCCATCTGTTCTGATAAACTTTTGGTGGTTTG	0.419344215142044	0.00173467767314018	0.210086012125051	0.3237611678900589	0.000647565927943046	0.161591469412695
-0.000390472638909163	1:94765144:G:A:A:wC	0.0846166638080002	28	-0.327157148499223	1	eGFR	1394.6408269572698	1394.6408269572698	1394.6408269572698	UKBB	1394.56852716862	1478.7042313085801	1110.73437510669	0.15127113749994198	0.0858568887013423	0.283573350057703	GATAAACTTTAGAAGACCACCTTCTAGGAAGGGCTGACATATCAAGGACAGTAAAAACAGTAGTACCAGACATTTCTGCCACAATTTTTTCGGTGGTGGAGGGGAACAGAAATCTATTAAATATCTCAGTTTATATTTTTGGTTCTCCCTGTTGGCTAGGCTGTTGTATTCCCATGTCCACAGCACGTTCCACTGTGGGA	0.998799914421518	0.419166056493266	0.523013213558237	0.997940441586062	0.324351656041318	0.24862524551173
0.256653997405765	13:22805796:T:C:A:wC	-0.11829835827419302	30	-0.0686746872653804	13	ALP	1443.25969401429	1443.25969401429	1443.25969401429	UKBB	1723.7928369723002	1329.69702553779	1375.44903484032	0.0888570876476628	0.0963050407962421	0.0762869660170701	GATAAGCCAAGAAAACACCATAGCAATAACTATACTGGTAACCTAGGTATAGTTAGGGATAAACAAATACTGATTTGTTTAGTCTCACCAAACAAATTGCGAAAACCTTTAGCCACATTTGGTTAAGAGATAGATTTCCTTTTGATTTGGTCAAGGCTATGCTTTGTGGGTGACCTAATTTCTGCTCAAATTGTTTTTCT	0.008336010844102109	0.32447110167121	0.433737592475602	0.003872184126515	0.219307577139055	0.368005732450808
0.0702428036869795	13:22805796:T:C:R:wC	-0.007996592599591729	30	-0.113316956284554	13	ALP	1297.82362462816	1297.82362462816	1297.82362462816	UKBB	1363.14024839522	1290.8404458355099	1200.8635631454902	0.104155503497093	0.0958265591851129	0.0836029135829609	GATAAGCCAAGAAAACACCATAGCAATAACTATACTGGTAACCTAGGTATAGTTAGGGATAAACAAATACTGATTTGTTTAGTCTCACCAAACAAATTGTGAAAACCTTTAGCCACATTTGGTTAAGAGATAGATTTCCTTTTGATTTGGTCAAGGCTATGCTTTGTGGGTGACCTAATTTCTGCTCAAATTGTTTTTCT	0.593895907544879	0.956380501855044	0.225787130774402	0.500055015988945	0.9334948427671528	0.175284180417689
-0.407463184377972	2:43056455:C:T:R:wC	-0.1759932972726626	29,31,32,33	-0.5584693588664102	2	Age_at_Menopause,Age_at_Menarche,ApoA,BFP,MCP	897.284767351004	897.284767351004	897.284767351004	UKBB	649.359015052452	701.304793733762	593.146237806698	0.325347562687312	0.172003493906397	0.26955486071028	GATAAGCCAGGAGAGCAGGATCTGGTGCATGAGCCCAAGAGGGCTAATGTGACCACTTAGGCTGAAGGGGGACCTTACCTCTCTCTGCCACAACGGTGTCCCCCACCACCTGGAGGAGGGAACTGGGGATCCAGAAGGCTTGGGTCCTTGTCTTTGGTTGGAAAAGTCAGCCAGCATTGCAGTGGGGCAGCAGGAATTCC	0.12138001212585404	0.3805332466415674	0.024131874429604697	0.047517133593095784	0.28342297508248715	0.008004988579534725
-0.0366190117930107	10:105718428:C:CA:A:wC	-0.154585512316518	27	-0.454950578126428	10	Plt	85.32810535541509	85.32810535541509	85.32810535541509	UKBB	82.61661545931129	76.7226206608037	62.3475492500311	0.22577676915397696	0.23050692520124	0.280546474813563	GATAATTCTTTGTGCTGTCCTGCACATTGCAGAATGTTTAGCAGCATCCCTCATCTTTACCCACCAGATACCAGCAGCATCCCCTCCCCTAGTTGTGACAAAAAAAAAAATGTTTCCAGAAATTGCCAAATATCACTGGATTAGAACCTGCACATTTTGCACATGTACCCTAAAACTTAAAGTATAATAATAATAATAAA	0.90898121642633	0.6071857797863249	0.150612156042368	0.871155266161627	0.5024544608518811	0.10487648730890302
0.035321315303662004	2:228569190:T:C:A:wC	0.199261120086264	31	0.33222452810527103	2	ApoA	715.361150747925	715.361150747925	715.361150747925	UKBB	733.188276628149	821.1980197004282	900.2978426665759	0.30551549130350003	0.13096148942507	0.23547963473574104	GATAATTGAATTACTTATGCAATCTTTTAAAATAATTTTTACATTTTGAAAATGATTTAATTTTTCTTGGAGCATTCTGTGAGGCACATGGAGGTGGTACGGTTGTCACTGGATAGATGGGGAAATGGAGGACTAAAGGTAGTAAGATTTGTGCTCATTTTCACCTTTAACAAACATCAGAGCCTGGACTTGGTCTCAGT	0.970977450559542	0.270393290920446	0.329266122698927	0.907959900758206	0.12812825761188198	0.158291245703153
0.4929924741075271	2:228569190:T:C:R:wC	-0.00774890984287507	31	0.493562096063858	2	ApoA	666.780739816162	666.780739816162	666.780739816162	UKBB	938.792421114808	663.03795944254	939.6904398806661	0.209073775389864	0.167501918518691	0.205674667471587	GATAATTGAATTACTTATGCAATCTTTTAAAATAATTTTTACATTTTGAAAATGATTTAATTTTTCTTGGAGCATTCTGTGAGGCACATGGAGGTGGTATGGTTGTCACTGGATAGATGGGGAAATGGAGGACTAAAGGTAGTAAGATTTGTGCTCATTTTCACCTTTAACAAACATCAGAGCCTGGACTTGGTCTCAGT	0.0724864113221709	0.982155236236572	0.0531277232819982	0.0183745187749384	0.963101730583637	0.0164075117405633
1.45370289807066	2:143785759:G:A:A:wC	1.45086421172622	27	1.3540094177416102	2	Plt	694.5410530156702	694.5410530156702	694.5410530156702	UKBB	1904.09882299503	1900.0300303229199	1776.9719059112601	0.110650790105654	0.0892554785876093	0.098974335512602	GATAATTGATCAGAAGCAACATGATATTTCTCTTTCTAAATTTTTTATATTTTTCTCTAAATTGTTTTATAGTCTTTTTCATGTAATATATACACACACATATGTGATTTTCCCTATATATTTTGTATTTTATGTCTGGCTTATTTTACATTCTTTTTTTTTTTTTTTTTTTTGAGATGGAGTCTCACTCTGTCACCCAG	1.8389368510440895e-38	1.7695975885968896e-58	1.1330612402054099e-41	2.00076679363737e-39	2.05251790789661e-59	1.3294230962291797e-42
1.3358919101426	2:143785759:G:A:R:wC	1.54563822510001	27	1.29653762763433	2	Plt	749.2999261837799	749.2999261837799	749.2999261837799	UKBB	1893.29761078714	2187.99531876623	1842.6016280853798	0.0980198651506577	0.07887405005825	0.0891019676677351	GATAATTGATCAGAAGCAACATGATATTTCTCTTTCTAAATTTTTTATATTTTTCTCTAAATTGTTTTATAGTCTTTTTCATGTAATATATACACACACGTATGTGATTTTCCCTATATATTTTGTATTTTATGTCTGGCTTATTTTACATTCTTTTTTTTTTTTTTTTTTTTGAGATGGAGTCTCACTCTGTCACCCAG	2.6163167639462997e-41	1.7698787231382994e-84	5.267232779339159e-47	2.70029532619833e-42	1.663387065245779e-85	5.741499427275781e-48
-1.4210902895334598	8:13453490:C:A:R:wC	-0.5742131177107039	28	-0.24170033123571105	8	eGFR	43.206809918229	43.206809918229	43.206809918229	UKBB	16.1111999926688	29.123360109109697	36.50103329674021	2.26429927626475	0.571245114886906	2.35217860225104	GATAATTGCACGTTACCACATCAGAATTTTCATTTCTAAATATATCACACAAAAGCAATCTATACAAAATAACATATTAGGAAATCTCCTCCTTTCATACATGCAGTCCCCACAAACATATATACATATATCTTCTACACTTTCACATGATGAGTTAAATATTTCTATGAATTAAATAAGTTTTAAACTAAGTTTCAGTT		0.4089900775190449	0.9741632621618992	0.530261360113992	0.314802638313882	0.918156672203336
0.8206872116875792	14:94343719:G:A:A:wC	0.953972618360353	31	1.09121074974499	14	FEV1FVC	597.4442853285201	597.4442853285201	597.4442853285201	UKBB	1055.28801717024	1157.68811863478	1272.7890216785302	0.19291691157792495	0.13489305935799198	0.157919626771614	GATAATTTACAAAGAAAAAGAGGTTTAATGGACTCACAGTTCCACATGGCTGTGGAGGCCTCACAATCATGGTGGAAGGCGAAAGGCACGTCTTACGTCACGGCAGACAAGAGAGAATGACAACCAAGTGAAAGGGGGTTCCCCTTATAAAACCGTCAGATCTCATGAGACTTATTCACTACCACCAGAACAGTATGGGG	0.000134407714192511	1.0580827693328e-11	4.18281172678487e-11	2.09894515572282e-05	1.5264378706201002e-12	4.84953885178666e-12
0.242474560188462	14:94343719:G:A:R:wC	0.251919337560754	31	0.726936877744749	14	FEV1FVC	528.3132773808439	528.3132773808439	528.3132773808439	UKBB	625.2538929185221	629.049883581868	873.387525395513	0.262138762448548	0.149599693188815	0.18208650024852696	GATAATTTACAAAGAAAAAGAGGTTTAATGGACTCACAGTTCCACATGGCTGTGGAGGCCTCACAATCATGGTGGAAGGCGAAAGGCACGTCTTACGTCGCGGCAGACAAGAGAGAATGACAACCAAGTGAAAGGGGGTTCCCCTTATAAAACCGTCAGATCTCATGAGACTTATTCACTACCACCAGAACAGTATGGGG	0.652083057249954	0.20956173882496104	0.000339859118145129	0.3549734381516311	0.0921901251807592	6.54462146735047e-05
-0.0886516921550945	3:58052634:G:A:A:wC	-0.055151480390569	28	-0.535268045435242	3	eGFR	500.000694634111	500.000694634111	500.000694634111	UKBB	470.271984162385	481.1465281573989	344.861966549904	0.235795501700394	0.15023254782516102	0.463339837410131	GATAATTTATGAAGCAGTACACCATCATAGATACTATGAGCTGAAAGTTCACCAAACTCTCTATCCCAAAATAACAATAAGGTATTTATGAAGTGATTCATTCCAACTATTTGAGGCAAAAATTGTCCAGCAAGTGAGAGAGAACAGAAGGAATAGTTGGCAAAATAGGGAATTTGAAGTCTGAGGTTATGCATAAGGAA	0.821440951772145	0.781385233533375	0.522373616453396	0.7069402793180358	0.7135389058867779	0.247992749180734
-0.7596440551850501	3:58052634:G:A:R:wC	-0.22487131699364	28	-0.265479586945975	3	eGFR	431.59279717634695	431.59279717634695	431.59279717634695	UKBB	255.53673919848305	369.455455800747	358.65305642809403	0.324366021470758	0.15430998399362195	0.437963826637145	GATAATTTATGAAGCAGTACACCATCATAGATACTATGAGCTGAAAGTTCACCAAACTCTCTATCCCAAAATAACAATAAGGTATTTATGAAGTGATTCGTTCCAACTATTTGAGGCAAAAATTGTCCAGCAAGTGAGAGAGAACAGAAGGAATAGTTGGCAAAATAGGGAATTTGAAGTCTGAGGTTATGCATAAGGAA	0.0515025819936402	0.21410037943342305	0.796463625552168	0.0191840688575449	0.14504185271537398	0.544403305779954
-0.293040533316828	11:76477721:C:T:R:wC	-0.434613817973503	32	-0.335963664438499	11	AID_Combined	596.1603639411239	596.1603639411239	596.1603639411239	UKBB	486.18880655272005	441.00921767663596	472.97616090880797	0.26014259107321297	0.222779240444444	0.23742376322912	GATAATTTGAGGGTGCTGGGAAGAGTTCCTCCTCCCCACACAAGGGTGTACCTCCCCAGGCTGCTGGTGATACCTGGAATCCCTCCAGAGGGCACAGGTCATGAGCCCTGGGTTCAGGCCCACCGTCTCCTCTCCATCCTCCCTGGGACCCTCCTGCCCGGGCTTCCTCGCCTTAGGAAATGCACAAGCAGCCAGGGGCT	0.444521740267485	0.121843749637541	0.279436593181318	0.259970358075409	0.0510722551840325	0.157057333328319
-0.3530289798645589	11:76477721:C:T:A:wC	-0.337723277082724	32	-0.261477818757341	11	AID_Combined	485.78342643540395	485.78342643540395	485.78342643540395	UKBB	380.466559376038	384.558975767072	405.529451935891	0.262260546170121	0.241682888578022	0.23543274627388394	GATAATTTGAGGGTGCTGGGAAGAGTTCCTCCTCCCCACACAAGGGTGTACCTCCCCAGGCTGCTGGTGATACCTGGAATCCCTCCAGAGGGCACAGGTTATGAGCCCTGGGTTCAGGCCCACCGTCTCCTCTCCATCCTCCCTGGGACCCTCCTGCCCGGGCTTCCTCGCCTTAGGAAATGCACAAGCAGCCAGGGGCT	0.336892256820467	0.303869997419014	0.4166363800810821	0.178270196532178	0.16229878018692198	0.26672920289461105
0.605870610202331	10:97927734:A:C:R:wC	0.542243429647947	32	0.7490471686667819	10	Age_at_Menopause	342.843555027472	342.843555027472	342.843555027472	UKBB	522.123390983494	498.906371873944	575.484612745201	0.23212478333630604	0.208305470919661	0.162085091030652	GATAATTTGTTTTAAAAGACAGCGTTTTTATTACAGGAGGTTGTAAAACAAGTCTGTTTTATCTGTTTCAGATTAATCTCAACTTAATTTCAGTAATGAAAAATTTGCTCTATATGCCTTCATTCTGCCCATGCTGTTATTGTCACAAACTACATCTTTATAATAATTATATGTCCATCAACATAGTTTTATAATTACGC	0.0285964534278792	0.0279972425762117	2.05161834387514e-05	0.009051380578929373	0.009238052868543359	3.81305001670784e-06
0.657751016798181	10:97927734:A:C:A:wC	0.5351423713914	32	0.512934078617367	10	Age_at_Menopause	423.029241898788	423.029241898788	423.029241898788	UKBB	666.498255894011	612.8109972723349	602.5680363938491	0.220269324877511	0.18917270049341	0.17718369103063894	GATAATTTGTTTTAAAAGACAGCGTTTTTATTACAGGAGGTTGTAAAACAAGTCTGTTTTATCTGTTTCAGATTAATCTCAACTTAATTTCAGTAATGACAAATTTGCTCTATATGCCTTCATTCTGCCCATGCTGTTATTGTCACAAACTACATCTTTATAATAATTATATGTCCATCAACATAGTTTTATAATTACGC	0.0100437101315555	0.0151316786911906	0.0120863085165467	0.00282540151442358	0.00467146801452706	0.00379245165979775
-0.696148484698765	17:46418291:T:C:A:wC	-0.279333429593852	31	0.445018330340727	17	FEV1FVC	433.097579898752	433.097579898752	433.097579898752	UKBB	267.341441710099	356.91258402837303	589.440899405464	0.36902292075745896	0.18918243405051705	0.217298959834565	GATAATTTTTAGCTATGAACACATTTATTTTAAAAATCAACATTATATCCAGTGAAAAAAGCAATAAGGAAAATGAGTTGGAAAGCCCGTAAGAGTAGACGTCTACAGAGGAACAAACATCCACCTCAGCAGAACTCTTCAAAAAGCAATGGCTTTGAAATCTATTGGAACTCTATTCCCTCATGTGGATTAGATGTGTC	0.189767592953997	0.2892677359332669	0.113697286381817	0.0592324444470888	0.139801823396567	0.0405644814956919
0.0202937788807396	17:46418291:T:C:R:wC	-0.11504760684321197	31	0.0442176149594403	17	FEV1FVC	296.012013780191	296.012013780191	296.012013780191	UKBB	300.242914357745	273.277761743269	305.589304387982	0.399869219359314	0.22474856177474695	0.39376428061114505	GATAATTTTTAGCTATGAACACATTTATTTTAAAAATCAACATTATATCCAGTGAAAAAAGCAATAAGGAAAATGAGTTGGAAAGCCCGTAAGAGTAGATGTCTACAGAGGAACAAACATCCACCTCAGCAGAACTCTTCAAAAAGCAATGGCTTTGAAATCTATTGGAACTCTATTCCCTCATGTGGATTAGATGTGTC	0.987988632923462	0.77277504377563	0.959244406515452	0.959523904714664	0.6087246788977939	0.9105897979809332
1.29753291986876	16:88373689:A:C:R:wC	0.294038147883612	32	0.7230994772716959	16	Morning_Person	317.789948630084	317.789948630084	317.789948630084	UKBB	781.9316507421878	389.628706229956	525.309084714105	0.16922462344264402	0.237794262144952	0.208511463996257	GATACAAACCTTGGTCATCTTCTGAGCATGCAGGGGACAGGTGCAATATTTTTAAGCAAGAGCAGTGCCAGGTCTGAGCCACGGACACCAGTCCTCTCTATAAAGTGAGTCAGCAAGCAAACAGCCCCCTCACCACCCCTTCTCCTCCTACCCCAGCCGACATGGCTGAGCCGGCACAGAGGTGCCTCCCCTGCACGGCA	1.38565717276389e-13	0.37541749435637	0.0020284185811423197	1.7535582648901696e-14	0.216264107011294	0.000524518374450746
1.61781462265717	16:88373689:A:C:A:wC	0.4800604857515539	32	0.663811953397734	16	Morning_Person	266.567482888536	266.567482888536	266.567482888536	UKBB	817.7569846530389	371.76255651483	423.093080394559	0.24680470789052106	0.226176167749704	0.20914302280183	GATACAAACCTTGGTCATCTTCTGAGCATGCAGGGGACAGGTGCAATATTTTTAAGCAAGAGCAGTGCCAGGTCTGAGCCACGGACACCAGTCCTCTCTCTAAAGTGAGTCAGCAAGCAAACAGCCCCCTCACCACCCCTTCTCCTCCTACCCCAGCCGACATGGCTGAGCCGGCACAGAGGTGCCTCCCCTGCACGGCA	3.81385771892613e-10	0.0864732490203652	0.00528401645541821	5.562712979903989e-11	0.0337951905137199	0.0015037350900025301
-0.544122665283189	10:105718428:C:CA:R:wC	-0.39005036749549	27	0.0168465233195175	10	Plt	130.21323656439	130.21323656439	130.21323656439	UKBB	88.39363979876758	99.1406961798498	131.775514365254	0.283363553609266	0.210308321004751	0.191123716911859	GATAATTCTTTGTGCTGTCCTGCACATTGCAGAATGTTTAGCAGCATCCCTCATCTTTACCCACCAGATACCAGCAGCATCCCCTCCCCTAGTTGTGACAAAAAAAAAATGTTTCCAGAAATTGCCAAATATCACTGGATTAGAACCTGCACATTTTGCACATGTACCCTAAAACTTAAAGTATAATAATAATAATAAA	0.0938755987100528	0.108822742458798	0.947438379512068	0.0548290905173322	0.0636448370990848	0.929761749706215
0.909548681451024	18:21276048:T:C:R:wC	0.6110564071367149	33	0.691252658374601	18	Migraine_Self	1154.49317813657	1154.49317813657	1154.49317813657	UKBB	2170.8482452435896	1762.5822705568396	1864.23138222855	0.107479661874026	0.0837391096749994	0.0748295319022105	GATAATTCCTCCACTACTAGTGAGGGCTCAGAGGGCTGCTTTAGGGGAGGGCAGGGATGGAATTGTGAAATGAAAGCTCCTATTCCCTATGTCGTGGGATTGGCTCTGCAGAGACTAAATATTGCCAAACATTTGTGTGCATGAAAGACATTGGTGGCAAAGATTCTATGCAAGATAGTTTGCACAGTAATTTGATGAGA	2.1115745518765695e-16	1.32291646883178e-12	1.49465526632157e-19	2.6166307855369103e-17	2.93938454079299e-13	2.51855904169367e-20
-0.28301373928619955	2:43056455:C:T:A:wC	-0.29378790217257755	29,31,32,33	-0.5515779359048202	2	Age_at_Menopause,Age_at_Menarche,ApoA,BFP,MCP	724.614355346856	724.614355346856	724.614355346856	UKBB	604.699220143109	466.13062236762	499.3149692940741	0.283833807013156	0.17468619654961806	0.24966706043514605	GATAAGCCAGGAGAGCAGGATCTGGTGCATGAGCCCAAGAGGGCTAATGTGACCACTTAGGCTGAAGGGGGACCTTACCTCTCTCTGCCACAACGGTGTTCCCCACCACCTGGAGGAGGGAACTGGGGATCCAGAAGGCTTGGGTCCTTGTCTTTGGTTGGAAAAGTCAGCCAGCATTGCAGTGGGGCAGCAGGAATTCC	0.20927054988251872	0.2511049477726352	0.022884467409786197	0.10799495070986996	0.2285159697733483	0.007778710379976241
0.396159009972778	18:21276048:T:C:A:wC	0.41110313943539095	33	0.3857207303643781	18	Migraine_Self	915.350188978916	915.350188978916	915.350188978916	UKBB	1204.26461107105	1217.39565820355	1197.78896244892	0.11450590843868902	0.0914052115828447	0.0799887685046554	GATAATTCCTCCACTACTAGTGAGGGCTCAGAGGGCTGCTTTAGGGGAGGGCAGGGATGGAATTGTGAAATGAAAGCTCCTATTCCCTATGTCGTGGGACTGGCTCTGCAGAGACTAAATATTGCCAAACATTTGTGTGCATGAAAGACATTGGTGGCAAAGATTCTATGCAAGATAGTTTGCACAGTAATTTGATGAGA	0.00190321969291072	2.14547160255939e-05	3.9661669929269996e-06	0.0005407263319262162	6.8728163162403795e-06	1.41993349314165e-06
0.28232360376680604	2:54989364:A:AG:R:wR:Alt_2-54989368-R	0.805660866346388	30	-0.0954465653155713	2	SBP,DBP	11.3575298094683	11.3575298094683	11.3575298094683	UKBB	14.2930669978328	19.8875412790654	10.5065782217969	0.69149213548321	0.6156548750858599	0.53717380925657	GATAATGTATTGCATTTCATTTTCATGTCTCCTTAGTCTCTTTTAATCTGGAAAAGTGCCTAAGCCTCTCTTTATCTTTTAGGACATTGACATTTTAGAAGAACACAGGCCAGTTCTTTTACTGAATGTCCCTCAAGTTGGGTTTATCTGATGTTTCCTCATGATCAGCTTTAGGGTATGCA	0.756731553992981	0.289669535546782	0.887027809044972	0.68306685256129	0.19066168046180104	0.8589720664202142
1.37010247755649	10:43881094:T:G:A:wC	0.443994587079615	27	0.494627689797093	10	Plt	228.33987823268902	228.33987823268902	228.33987823268902	UKBB	589.993875728874	310.648540531095	321.947861165079	0.126771743518802	0.134450876765004	0.13199425126460398	GATAATGTGTATCCTGTCATAACCTAATTAACAAATGCGCCCTACAGAAATCAGGAGCGTGACCAAAAAAAAAAGTTTAAATCAGCATTTTATAAAAACGAGAAACAAAATAATTGCTTTCACAATGTAGTACTTGAAACTAAAGTTCTCCAGCTATCAACAGATGTGACTCCAGCATCAAGGGCCTAGCAGGAAAATTC	2.30042090825584e-26	0.0023376091697881	0.000413383836947746	3.16737364184076e-27	0.000959019146579732	0.00017871786313676102
1.57799368375388	10:43881094:T:G:R:wC	0.450890547878265	27	0.695764760571069	10	Plt	285.194879996738	285.194879996738	285.194879996738	UKBB	853.831043868809	389.618095751426	461.695287975129	0.133728509415627	0.123640664026504	0.11937233012245	GATAATGTGTATCCTGTCATAACCTAATTAACAAATGCGCCCTACAGAAATCAGGAGCGTGACCAAAAAAAAAAGTTTAAATCAGCATTTTATAAAAACTAGAAACAAAATAATTGCTTTCACAATGTAGTACTTGAAACTAAAGTTCTCCAGCTATCAACAGATGTGACTCCAGCATCAAGGGCCTAGCAGGAAAATTC	3.13791142066524e-31	0.000694868403527771	1.92584798195171e-08	3.90406066542809e-32	0.000265545027193074	5.5918999363801594e-09
0.491944549960438	12:4588044:T:A:A:wC	0.30444244763104306	30	0.565859707085683	12	ALP	28.4308980760082	28.4308980760082	28.4308980760082	UKBB	40.4863933592198	35.0293029730126	41.704630829945	0.450152723609969	0.472077740611333	0.339814580792782	GATAATGTTATAATTTTTGCTTTCAATAATCAAACATACTTTAAAGAACCCAAGAGGAAAATATTGTATTTACTCAGGCATTTACCGTTTCTATTCCTTATCCTTCATTCCTCATGTTCCAATTTTTATCCTGAAAGTCATTTTCCTTTTGTCTGAAGAAATTCCTCTAGCAATACTTCCTTTAGCAGGTTCGCTGGCAA	0.365768506148123	0.6336688250737671	0.131333683698439	0.274464399610444	0.518992660698932	0.0958725868076931
0.120198003842989	12:4588044:T:A:R:wC	0.1273956733768	30	0.363355851539308	12	ALP	23.7767771215097	23.7767771215097	23.7767771215097	UKBB	26.568756397827602	26.152776241570702	31.040527309503695	0.526489610018013	0.547110439498548	0.31197384236405795	GATAATGTTATAATTTTTGCTTTCAATAATCAAACATACTTTAAAGAACCCAAGAGGAAAATATTGTATTTACTCAGGCATTTACCGTTTCTATTCCTTTTCCTTCATTCCTCATGTTCCAATTTTTATCCTGAAAGTCATTTTCCTTTTGTCTGAAGAAATTCCTCTAGCAATACTTCCTTTAGCAGGTTCGCTGGCAA	0.8666867555244091	0.8736294912130129	0.302745184957726	0.81941239575413	0.815876455399423	0.24414055628759104
0.24540336787875305	18:53533470:G:GA:A:wC	0.261948088166888	27	0.497964853647372	18	Plt	454.09766670597196	454.09766670597196	454.09766670597196	UKBB	539.085135747217	543.983025865116	643.108893002544	0.115721460846687	0.11035262446044697	0.115723669662516	GATAATGTTTTGGCTGCTACAGAGACGTTTACCTTATGTCGTTTATCTAAATGCTTTTCGATTAAAACATGACACAATTTTTGGACTGTTTTTTACCGGAAAAAAACAATTCCAAGAACTTTCTTATTTCAGAGCCTAAAATTCTTTAGTATATTCCTCATCAGAATTCACTGTGGAGTATACAGCCTTTTAGCTCATTC	0.0614731650677409	0.0345265015511462	4.37518084665613e-05	0.0339522481752536	0.0176090966008675	1.68462044799966e-05
0.235249516679377	18:53533470:G:GA:R:wC	0.453765661189279	27	0.512198225157525	18	Plt	642.989132758168	642.989132758168	642.989132758168	UKBB	758.1488710566182	880.9037644121989	918.7346811816408	0.111968376870998	0.0953460920850359	0.092640201527284	GATAATGTTTTGGCTGCTACAGAGACGTTTACCTTATGTCGTTTATCTAAATGCTTTTCGATTAAAACATGACACAATTTTTGGACTGTTTTTTACCGGAAAAAACAATTCCAAGAACTTTCTTATTTCAGAGCCTAAAATTCTTTAGTATATTCCTCATCAGAATTCACTGTGGAGTATACAGCCTTTTAGCTCATTC	0.0641933137194542	6.19974547561619e-06	1.0541189456405699e-07	0.0356378641967343	1.94416921976681e-06	3.22248627058496e-08
2.60292702024718	18:22493852:A:G:R:wC	1.94424910745856	29	2.00756567218608	18	BMI	1088.17255296188	1088.17255296188	1088.17255296188	UKBB	6606.84800757514	4187.54822354145	4375.17510753125	0.0803545795568374	0.0826323406716005	0.107858260050609	GATAATTAAAAACAGACCCCCACCCAGGCCACATCTTTAGTCTAAAACGTACTGCGTGTGGATTTTGGAATTGGCTCCTGAGGGACAGGGCGGAAGCACATTCCTCCGGGACATCTAAACCAGGCTGGAAAGAGTGCTCCTAGAGTATTGTGTGGAGATGAATCCTCCTCAGGCAGTGCTGGGAGAGATGACCTCATAGG	9.696228659385691e-229	2.9344163866246784e-121	5.839418750221369e-76	3.442536738685006e-230	2.0641153369236794e-122	2.521039335683329e-77
2.45308136703788	18:22493852:A:G:A:wC	1.9949779168621	29	1.7538860342025602	18	BMI	1125.17773225606	1125.17773225606	1125.17773225606	UKBB	6164.41066700833	4485.01206564969	3795.33956244259	0.0696707459399711	0.0800991640931086	0.104316922069274	GATAATTAAAAACAGACCCCCACCCAGGCCACATCTTTAGTCTAAAACGTACTGCGTGTGGATTTTGGAATTGGCTCCTGAGGGACAGGGCGGAAGCACGTTCCTCCGGGACATCTAAACCAGGCTGGAAAGAGTGCTCCTAGAGTATTGTGTGGAGATGAATCCTCCTCAGGCAGTGCTGGGAGAGATGACCTCATAGG	4.616307587324834e-270	9.923857239230615e-136	3.8805309584322186e-62	1.4240863681676784e-271	6.350104642369886e-137	1.9581814799090294e-63
-0.0420559114491745	2:116456604:AAAAAAAAC:A:A:wC	0.114245409217697	32	0.4003165765711701	2	Age_at_Menarche	212.72493446936696	212.72493446936696	212.72493446936696	UKBB	207.15870541712601	230.612111056518	280.873974636371	0.39388586514871693	0.28517369784775204	0.220177915799054	GATAATTAAAAACAGAGAAAATCACTAAAATCAAAAGTTGGTTCTTCAAAAAAATCAACTAAATTGGCAAACCTTTAGTTAGCTTGACTGAAAAAAAAAAAAAAAAAAACAAGAGAAGACTCAAATTCCTAAAATCAGATTGAAAGTGGGGATATTATGACCGTTTCTACACAAATAAAAAGGATTATAATA	0.960406777633704	0.8145143252490319	0.145194225673115	0.914970002509953	0.688702184576145	0.0690411409913717
0.675995791426771	2:116456604:AAAAAAAAC:A:R:wC	0.482844027640659	32	1.4556559957488702	2	Age_at_Menarche	117.43526230981199	117.43526230981199	117.43526230981199	UKBB	187.301730932961	164.367958072001	322.734317038898	0.4504033621768521	0.4109383378561149	0.442201211623056	GATAATTAAAAACAGAGAAAATCACTAAAATCAAAAGTTGGTTCTTCAAAAAAATCAACTAAATTGGCAAACCTTTAGTTAGCTTGACTGAAAAAAAAAAAAACAAAAAAAAAAAAACAAGAGAAGACTCAAATTCCTAAAATCAGATTGAAAGTGGGGATATTATGACCGTTTCTACACAAATAAAAAGGATTATAATA	0.270840648570979	0.404818284609236	0.0036431248501593103	0.133389822326791	0.240003010021766	0.000995339340898726
0.39242971818654	1:92378415:G:GA:A:wC	1.09071183219291	31	1.61486528857209	1	FEV1FVC	587.4339767836329	587.4339767836329	587.4339767836329	UKBB	770.7366277175481	1250.7187149024498	1798.3974512065195	0.255467527297053	0.126296085508468	0.130834534383354	GATAATTAAACACAAGCCATGAGAAAGCAAATGTGCAGATGTACACCATATTTTCCTCACTCTGAAGACTAGAGCCATGTTTTGGAGACTTAATATTTGAAAAAAAAAAATTTGAACTACATGTGAGGTATGTAGACTTTTTTCTTAAATTAATGTTTTTTGGTAATTTTATCAAGCATCGCCCCTGTGTCTTCCTTTCT	0.333321846308875	4.77622986124737e-17	8.65658451361448e-34	0.124508049526735	5.81395926524227e-18	5.326650819003849e-35
-0.160162147375336	1:92378415:G:GA:R:wC	0.216084896471504	31	0.603863743224754	1	FEV1FVC	618.705220646904	618.705220646904	618.705220646904	UKBB	553.546285063362	718.925360916086	940.142150828738	0.258527835510891	0.167909747848222	0.22325413377675304	GATAATTAAACACAAGCCATGAGAAAGCAAATGTGCAGATGTACACCATATTTTCCTCACTCTGAAGACTAGAGCCATGTTTTGGAGACTTAATATTTGAAAAAAAAAATTTGAACTACATGTGAGGTATGTAGACTTTTTTCTTAAATTAATGTTTTTTGGTAATTTTATCAAGCATCGCCCCTGTGTCTTCCTTTCT	0.7984089186956022	0.373617526983615	0.0247769303397028	0.5355764419399199	0.198125321262228	0.00683400308023465
0.218394538127426	9:100538717:T:G:A:wC	-0.0926265844442177	33	-0.667924155643135	9	Hypothyroidism	166.34503827860598	166.34503827860598	166.34503827860598	UKBB	193.006644754347	156.376069314514	104.51988600301	0.248618950748062	0.200819380034663	0.18865416894514006	GATAATTATTATCTCCAGACAAAACCAAAAGTCCAAAAATGGAAATAAATAAATAAATAAATAAATAAATAAATAAATAGTATTCTACTAGTTCAGCTGGGAAAAGCATTTAGATAATACTATAAACACTGACTATTGATCTAATTAACATTATGATATGACTATATTAGGAGGATGGGGTAATAGGAAGGATGGGTACA	0.5239476909770859	0.7301553156826172	0.000847171341904641	0.379709988278242	0.644624091810619	0.00039941720667866697
-0.18773680118273806	9:100538717:T:G:R:wC	0.15196575611254198	33	-0.27505415002890005	9	Hypothyroidism	125.35907721183399	125.35907721183399	125.35907721183399	UKBB	110.02547997561199	139.37316970585	103.20223790791901	0.37637414558389	0.201161089983072	0.18128595402499	GATAATTATTATCTCCAGACAAAACCAAAAGTCCAAAAATGGAAATAAATAAATAAATAAATAAATAAATAAATAAATAGTATTCTACTAGTTCAGCTGTGAAAAGCATTTAGATAATACTATAAACACTGACTATTGATCTAATTAACATTATGATATGACTATATTAGGAGGATGGGGTAATAGGAAGGATGGGTACA	0.7393803412150891	0.5536342360014	0.17549200666895098	0.617917709217123	0.44998316479405104	0.129206310646675
-0.22461059198029895	9:77015599:A:T:R:wC	0.122873686304801	32	0.177055092851246	9	Age_at_Menarche	434.648638527054	434.648638527054	434.648638527054	UKBB	371.29353198995904	473.1564622346151	491.052489187425	0.288923302437206	0.207360061520357	0.211979429890776	GATAATTATTTTTCTTCTGTTCTCTTTTCTTTCCAAAATAAAATCTCTGTGAAAACCCAACACAACCCTTACCTACATCTATCAGATTTTACCTTGCTCAATACTCCCTCCAAGTCTTTTCTTTCATGTATTTGCATTCTCTTAAATGTGAATAATATTGAAAGTTTTCACATACATTGTGGTTTTTAAGATAAGTTGAT	0.6313622674403578	0.7132322534936208	0.5601588909693579	0.43691951223487896	0.5534743373514971	0.403578890810899
0.00405050777206189	9:77015599:A:T:A:wC	0.464838081295594	32	0.389035068325478	9	Age_at_Menarche	365.6960100015409	365.6960100015409	365.6960100015409	UKBB	367.310018880599	505.04360055634595	478.507717007584	0.22598922622411	0.230210716460046	0.219241524257576	GATAATTATTTTTCTTCTGTTCTCTTTTCTTTCCAAAATAAAATCTCTGTGAAAACCCAACACAACCCTTACCTACATCTATCAGATTTTACCTTGCTCTATACTCCCTCCAAGTCTTTTCTTTCATGTATTTGCATTCTCTTAAATGTGAATAATATTGAAAGTTTTCACATACATTGTGGTTTTTAAGATAAGTTGAT	0.9938591405363608	0.106784468566247	0.157080433150832	0.985699917474082	0.0434679696067123	0.0759872789070305
0.4611700396508874	21:25832350:T:A:A:wC	0.18383258412429002	32,33	0.3039844647556745	21	Blood_Clot_Lung,Inguinal_Hernia	54.047410833386	54.047410833386	54.047410833386	UKBB	84.5194495175167	60.2171324740454	73.48787333308809	0.815247077609337	0.5560175754033511	0.55802415024851	GATACAAATAATTGTTCTAACAAAGGTAGCTTACAGAAACACATTCAAGACTACCTTCAATAATGACAGTTTGGGAAACTAATTAATTTCAGTCCAGAAAAACACATATAAAGTAAAAACAATTATTTATAAAAATAAAATAAAATTTAAAAATAACAATTTCAACAAATTTGAAAACTCCCAAAGTGATTCATAAAAAA	0.5786843166695295	0.6428213659033921	0.4893939093780035	0.409146093217974	0.5442928058057285	0.3767327433874665
-0.3495539199353587	21:25832350:T:A:R:wC	0.02621429259373615	32,33	0.09303067322638923	21	Blood_Clot_Lung,Inguinal_Hernia	77.9585107574084	77.9585107574084	77.9585107574084	UKBB	50.76001144874871	81.8368162725842	76.6459231731528	1.1315641045583402	0.5644424659265339	0.5253534005845271	GATACAAATAATTGTTCTAACAAAGGTAGCTTACAGAAACACATTCAAGACTACCTTCAATAATGACAGTTTGGGAAACTAATTAATTTCAGTCCAGAATAACACATATAAAGTAAAAACAATTATTTATAAAAATAAAATAAAATTTAAAAATAACAATTTCAACAAATTTGAAAACTCCCAAAGTGATTCATAAAAAA	0.825352523452322	0.955550013339485	0.65658008306249	0.7080680010828949	0.923924543685487	0.6176264608831336
0.358956202540774	22:23408118:G:T:R:wC	-0.271968937365713	30	0.577134745779938	22	ALP	110.70739286714199	110.70739286714199	110.70739286714199	UKBB	141.589735566657	91.5327339000811	164.825292975173	0.191367246878881	0.329888120567197	0.14375896765203305	GATACAAGACAAACGCTGCACAGCCCAAGCCCTGCAGATCCCATCAGTGCAGAAACCCCCCAACCCTACCACCCCTCCCGAGGCCTGATCCTCTCTCTCGCGCAGCTCCCTGCTTTGCCCATACCACACACCTGGCCTCCTGCTCCCGCTCTGCTTCCCCTCAGGTTCTGCCCACGGTCTCCCTACCCACTCCTGGCTAT	0.10028027235216197	0.530054317283579	0.00013389152646324	0.0606902704851907	0.409696524455464	5.954670380686851e-05
-0.147468347481386	22:23408118:G:T:A:wC	-0.269819397854188	30	0.214638536671062	22	ALP	105.660467071151	105.660467071151	105.660467071151	UKBB	95.125692318888	87.54516707753359	122.57505502314301	0.26008563062626	0.321903340807365	0.167085597004888	GATACAAGACAAACGCTGCACAGCCCAAGCCCTGCAGATCCCATCAGTGCAGAAACCCCCCAACCCTACCACCCCTCCCGAGGCCTGATCCTCTCTCTCTCGCAGCTCCCTGCTTTGCCCATACCACACACCTGGCCTCCTGCTCCCGCTCTGCTTCCCCTCAGGTTCTGCCCACGGTCTCCCTACCCACTCCTGGCTAT	0.6592523078826589	0.5224744928618289	0.252673886428796	0.5707147173438181	0.401918356379299	0.198931306138018
-0.6760174425035551	1:240407205:A:G:R:wC	-0.42260304104102	28	-0.481267637972103	1	eGFR	1158.18123934672	1158.18123934672	1158.18123934672	UKBB	725.3690908103281	863.895572607734	830.180603601126	0.261803260437535	0.10092396002553597	0.3184343765132001	GATACAGATCAAATCATTGGAAATCTTGAGTTTGGGAATTGTTCTCTTTGCCTTTCCTTCTATTCTTACATCTCTTGTTCACTTTGGATTTACTATTTCATATTTACTTATATTCTCCTGGTCATTAGGGTATTCTTGGGTGCATTTGATAGCTCTTATTCCTTGAATACATTGCATACCTCTGGATATACCACCTTGTG	0.0285805321389078	8.19975936279215e-05	0.341529256414935	0.00981845584286347	2.8224154791641303e-05	0.13069782735295898
-0.730852477065102	1:240407205:A:G:A:wC	-0.5941933432302471	28	-0.6414261109749101	1	eGFR	1262.2595746716001	1262.2595746716001	1262.2595746716001	UKBB	759.347430363467	836.612046292536	808.237083344228	0.193423985896683	0.130404665604426	0.430483071729094	GATACAGATCAAATCATTGGAAATCTTGAGTTTGGGAATTGTTCTCTTTGCCTTTCCTTCTATTCTTACATCTCTTGTTCACTTTGGATTTACTATTTCGTATTTACTTATATTCTCCTGGTCATTAGGGTATTCTTGGGTGCATTTGATAGCTCTTATTCCTTGAATACATTGCATACCTCTGGATATACCACCTTGTG	0.00064606994974738	1.62716378176642e-05	0.351450864414797	0.000157776028143922	5.20045282857417e-06	0.136220367140837
0.0576108987399434	2:64979877:G:A:A:wC	0.009573175241962495	27,29	0.3070883476208055	2	RBC,SHBG	277.403874744518	277.403874744518	277.403874744518	UKBB	291.153568843418	253.19634503480702	332.787340768369	0.28936453750886704	0.161176078189684	0.238937605322764	GATACAGATCCTTCCCCTGGGCCTGTTAAGACATACAGCCTGACACTTCTTTTCTCTTCCCTTTCTGATTTTAGCCCTACTCCATGATTTCTTTCAGTAATCCTGAGTCCACTTACAAAAATGAGCTGTGCCACAAACTTCTTGTAGCACACAGCTTGTGTATGTGTTGCCTCTCAGTATGCTGAAACTCCTTTGGAATT	0.8258809037874979	0.464058651736121	0.18348489289823355	0.7605143465378064	0.3596201211412235	0.10546623937597703
0.03006582998192755	2:64979877:G:A:R:wC	-0.039498086048108096	27,29	0.1216875207316646	2	RBC,SHBG	228.877138884376	228.877138884376	228.877138884376	UKBB	227.746795766463	216.59089977981003	237.011749505353	0.240654679328929	0.159659756104731	0.22861365304109305	GATACAGATCCTTCCCCTGGGCCTGTTAAGACATACAGCCTGACACTTCTTTTCTCTTCCCTTTCTGATTTTAGCCCTACTCCATGATTTCTTTCAGTAGTCCTGAGTCCACTTACAAAAATGAGCTGTGCCACAAACTTCTTGTAGCACACAGCTTGTGTATGTGTTGCCTCTCAGTATGCTGAAACTCCTTTGGAATT	0.8882325511631575	0.8565634198391114	0.6786696901162075	0.8360435567058165	0.8102418919839725	0.5671432295074059
-0.11611314119385907	21:19665169:C:T:R:wC	-0.1217161635440991	29,30,32	-0.3149746965528697	21	AST,Morning_Person,eBMD	216.186939522606	216.186939522606	216.186939522606	UKBB	208.117579509293	207.350520965749	193.12528463159	0.334309262287195	0.24894348457920895	0.36275742152194107	GATACAGATGTTATGCTATCCGTGACATGTCCAACGCAAACAACATGTGTAAAGATTAAAGCCATGTTTAGAAGGGGATGGAAAAATTGCCTCTACAGACGCTTGTTATAGTATGAAAATAAATTACAATATGATTATTAGGAGGCAGCAAAGTCAAGAGGGTGCACTTTAGTTAAGGGAGAGGCTGCAATTTAGTCTCC	0.7294296848567879	0.6406026195019401	0.3777237906019215	0.6207846485624363	0.5464672139793417	0.29915584689029656
-0.1687615366427743	21:19665169:C:T:A:wC	-0.1259000457600314	29,30,32	-0.2989037557141443	21	AST,Morning_Person,eBMD	236.352647273262	236.352647273262	236.352647273262	UKBB	196.80352046096598	199.486600666832	175.44823964161705	0.29863541394085696	0.230738683593514	0.372147097433176	GATACAGATGTTATGCTATCCGTGACATGTCCAACGCAAACAACATGTGTAAAGATTAAAGCCATGTTTAGAAGGGGATGGAAAAATTGCCTCTACAGATGCTTGTTATAGTATGAAAATAAATTACAATATGATTATTAGGAGGCAGCAAAGTCAAGAGGGTGCACTTTAGTTAAGGGAGAGGCTGCAATTTAGTCTCC	0.578660855129131	0.48565402117195206	0.3734314741454397	0.46044221005833497	0.362237654835982	0.2769355997242174
0.8208184254919493	12:77079728:T:C:A:wC	-0.013220866635324957	27,28	-0.5503530830356539	12	AST,BFP,BMI,Baso,Neutro	0.8349626490949771	0.888491142548821	5.409900292303621	UKBB	0.6436875010235881	1.06733442195338	2.12287817685535	2.90898708379715	2.12724364971568	2.90308046185283	GATACAGCATGAAATTCCAATATCTATGAATATAACACAAATTTACTACATATAAATACGAGAATATTGATGACAAACTGGTTAATGGCTGTCATTAACCTAAAGAGTATTTAAAATTAGCCAAAAAACATACAAATGCCTCAAGAAGTTTACAGCTCGTACATGAAAGAAACTTGATAGAGGTTTTTCCAAATTTGACC	0.5742507685702775	0.7836811389395976	0.417495663042277	0.5102951141664699	0.7182225215178315	0.337176611489546
0.4001249644637099	12:77079728:T:C:R:wC	-0.04911207544722485	27,28,30	-0.06316063011450335	12	Baso,Neutro	7.38025900980717	0.743427789652828	0.743427789652828	UKBB	6.28556698010564	0.7432626507222501	2.4812274353337003	1.09852422507068	2.65381124070556	2.89215661057737	GATACAGCATGAAATTCCAATATCTATGAATATAACACAAATTTACTACATATAAATACGAGAATATTGATGACAAACTGGTTAATGGCTGTCATTAACTTAAAGAGTATTTAAAATTAGCCAAAAAACATACAAATGCCTCAAGAAGTTTACAGCTCGTACATGAAAGAAACTTGATAGAGGTTTTTCCAAATTTGACC	0.908836010975925	0.5204691550672805	0.5027295183159374	0.6252737861246276	0.447742339765225	0.4210682469524763
0.671642057414936	9:6667928:C:A:A:wC	1.0658482676647298	29	0.9422406713027868	9	SHBG	462.17997048578	462.17997048578	462.17997048578	UKBB	735.0689461414122	966.991186671727	888.5852189590262	0.147610983632862	0.106126406460092	0.174279201411405	GATACAGGAAATCCCACCTGAATGCTGCCATCTAATGGTCACATTAAAAAATTAGATGCGCCCTAACAAACTAATCTAGTGTTTTCCCTCAGCAAAGAGAATTTTTTTTTAATACTTGAAGACTGTATTTTACTACCAATTTAATTTTTCTTTCTTCAGCAAAATCTGTTCATGAACCAAGTTCTCATGGAACTTAAGAT	2.0370591904675602e-05	5.40172633760204e-23	3.48798089235533e-07	5.3625052221964985e-06	9.843250962855939e-24	6.42678798451258e-08
0.542424591400518	9:6667928:C:A:R:wC	1.11661818607347	29	0.611393304518806	9	SHBG	504.512554828068	504.512554828068	504.512554828068	UKBB	734.447166764973	1093.75382356813	769.938782721255	0.137662386329119	0.103765230575203	0.18999391886396505	GATACAGGAAATCCCACCTGAATGCTGCCATCTAATGGTCACATTAAAAAATTAGATGCGCCCTAACAAACTAATCTAGTGTTTTCCCTCAGCAAAGAGCATTTTTTTTTAATACTTGAAGACTGTATTTTACTACCAATTTAATTTTTCTTTCTTCAGCAAAATCTGTTCATGAACCAAGTTCTCATGGAACTTAAGAT	0.000276297771297925	3.059042333713389e-26	0.0044050890966254785	8.13958170963209e-05	5.25933195512968e-27	0.00129104699804206
-0.30951792291461305	14:98741903:C:T:R:wC	-0.104601407966042	27	0.0216017880385002	14	RBC	1388.36253304013	1388.36253304013	1388.36253304013	UKBB	1117.60082087766	1291.22755411524	1408.6675747807901	0.120047262156019	0.105181097310425	0.0977844402601809	GATACAGGAGGCAGGAAACAAACAGTTGGAAGCTGGAGGTGCTTTCCAACGCAAATGTGTAAGAGCTAGAGGGGAGTATTTAGAAGGGACCGCCCGCAACGTATGATTTTGGTTTCCTGGGTTTCACCCTTGGCATTTTCTCAGGATTTTGGCTTAAGCCCATTCATTTTACCAATCCTATCCTGACCCTCTGCGGTGGT	0.0203921768397365	0.4266587741749021	0.8654849857987771	0.00992875966705423	0.319985026090477	0.825160700599418
-0.264500745925401	14:98741903:C:T:A:wC	-0.255157699444169	27	-0.092452784547301	14	RBC	1761.26546680793	1761.26546680793	1761.26546680793	UKBB	1465.7942216587396	1475.84468792263	1651.12326160319	0.0934257503935098	0.0786429832055604	0.0849987669217191	GATACAGGAGGCAGGAAACAAACAGTTGGAAGCTGGAGGTGCTTTCCAACGCAAATGTGTAAGAGCTAGAGGGGAGTATTTAGAAGGGACCGCCCGCAATGTATGATTTTGGTTTCCTGGGTTTCACCCTTGGCATTTTCTCAGGATTTTGGCTTAAGCCCATTCATTTTACCAATCCTATCCTGACCCTCTGCGGTGGT	0.0101559241337564	0.00283204468763871	0.3524685318502829	0.00463833968610736	0.0011765417846439099	0.276729512058288
1.66742876691267	5:52082712:C:T:R:wC	1.66403370965581	30	1.17753546073468	5	GGT	224.25559461093601	224.25559461093601	224.25559461093601	UKBB	713.2076747745821	711.530140266824	507.44556875175203	0.12652432802616698	0.159919462794852	0.0949409854853048	GATACATAATAGAAAAGGAATTTCTTGATTAATGGGTCAACATACTGAGATCTGATGGCCTTCAACCTCCTTGGGTCTGCCCACCCCATTTTTGACGCTCCTTAAACTTCTTCAACTTTTGTCTTCTCCAGCTTTTAGTTGCTGTGATCCTCTATCTGGCAATGTATCCAGTGAACCCTGTGGGCTTCTTCCTTCCTGTC	9.378553092192058e-39	1.4052648991757198e-24	2.01585394188478e-34	1.16347182005232e-39	2.34151236062096e-25	2.52302248640883e-35
1.44501612056371	5:52082712:C:T:A:wC	1.5166497008786202	30	0.878459911537408	5	GGT	233.308994535715	233.308994535715	233.308994535715	UKBB	635.819297635096	668.008508989098	429.04944098601305	0.12727296647661998	0.15401127599617	0.11874943409625903	GATACATAATAGAAAAGGAATTTCTTGATTAATGGGTCAACATACTGAGATCTGATGGCCTTCAACCTCCTTGGGTCTGCCCACCCCATTTTTGACGCTTCTTAAACTTCTTCAACTTTTGTCTTCTCCAGCTTTTAGTTGCTGTGATCCTCTATCTGGCAATGTATCCAGTGAACCCTGTGGGCTTCTTCCTTCCTGTC	4.8976782353097997e-29	4.01625941726359e-22	5.89674384248473e-13	7.11083242134948e-30	7.0162788530878e-23	1.38675734526814e-13
0.74937237030261	8:140531520:T:C:A:wC	1.95317914191846	33	0.663186444088777	8	Insomnia	218.378548643436	218.378548643436	218.378548643436	UKBB	367.651245741578	846.12501908509	347.076179222744	0.205331551187276	0.127103692863691	0.121443154813821	GATACATAATTATAGTGATAATAGGGTAATTAGCATATCCATCATCTCAAACATTCAATATCCTCCTCCTAGCTATTTGAAACCAGGTAACTATAGTCACCCTACAGTGCTATAGAACATGAGAACCTCATTCCTATCTAGCTGTAACTCTGTATCCTTTAACAAGTCTCTCCCTGCCCCGCCCCCGCTACCCTTTCCAG	0.000969878475511215	2.3328278769721886e-52	1.50789875168655e-07	0.00026267715828544	2.7327010995408286e-53	4.73781346835925e-08
0.854965000947877	8:140531520:T:C:R:wC	1.96212172362588	33	0.839673475371729	8	Insomnia	164.52340549238198	164.52340549238198	164.52340549238198	UKBB	297.857718264698	638.393257355013	293.532684284639	0.225280102003351	0.13630636375522398	0.127092375244053	GATACATAATTATAGTGATAATAGGGTAATTAGCATATCCATCATCTCAAACATTCAATATCCTCCTCCTAGCTATTTGAAACCAGGTAACTATAGTCATCCTACAGTGCTATAGAACATGAGAACCTCATTCCTATCTAGCTGTAACTCTGTATCCTTTAACAAGTCTCTCCCTGCCCCGCCCCCGCTACCCTTTCCAG	0.000565956026285521	4.45939713588829e-46	1.5476590190031995e-10	0.000147572114293768	5.56743861912397e-47	3.92724965138647e-11
1.4746171500516598	12:4331068:C:CTT:R:wL:Alt_12-4331204-A	0.808857873915566	27	1.95512580652561	12	RBC	280.354454611646	280.354454611646	280.354454611646	UKBB	781.151206433443	491.221330978002	1089.5275238427698	0.11285533080764	0.116912515226796	0.103722310658199	GATACATAATTTGCAAATATTCTCTCCCATCCTGTGTGTTGTCTTTTCACTTTTTTTTTTTTCAAGATGGAGTCTCACTCTGTTGCCCAGGCTGGAGTGCAGTGGCATGATCTCAGTTCACTGAAACCTCTGCCTCCCGGGTTCAAGGGATTCTCCTGCCTCAGCCTCCAGAGCAGCCAGGATTAAACACCACCATGT	4.6795623195288484e-38	1.9137195769071e-11	3.9064009715539386e-78	5.1207934168944896e-39	4.56488342094813e-12	2.9597869079810083e-79
-0.189531893735196	20:39718898:C:T:A:wC	0.752109751132462	31	0.184182282040159	20	LDLC	283.264176838571	283.264176838571	283.264176838571	UKBB	248.33843938582905	476.941780649719	321.1039793631	0.503019218669959	0.223420345839189	0.342383637568634	GATACAGAGTTTTGCCATGTTGGCCAGGCTGGTCTCGAACTCCTGACCTCAAGTGATCCCTCCGCCCGCTTTGGCCTCCCAAAGTATTGGGATTACAGGTGTGAGCCACTGCGCCCAGCCCCTATTTTTAATTTTATCTTTTTTTTCCCCTCCACCTTAAGACTGAGACTTTGCCCATTTTTTTAATTGGGTTGTTTATT	0.8912306173198008	0.0030211234592765197	0.767603102590622	0.7063307331795341	0.0007617163971711558	0.590617608913068
0.0278407766539186	20:39718898:C:T:R:wC	0.195263419174193	31	0.00165015517834939	20	LDLC	241.886782737509	241.886782737509	241.886782737509	UKBB	246.54004403808102	277.187629034174	242.50037588346802	0.491766928469784	0.245036105153795	0.405544101099835	GATACAGAGTTTTGCCATGTTGGCCAGGCTGGTCTCGAACTCCTGACCTCAAGTGATCCCTCCGCCCGCTTTGGCCTCCCAAAGTATTGGGATTACAGGCGTGAGCCACTGCGCCCAGCCCCTATTTTTAATTTTATCTTTTTTTTCCCCTCCACCTTAAGACTGAGACTTTGCCCATTTTTTTAATTGGGTTGTTTATT	0.986470594349116	0.6243764434048521	0.99867153312589	0.954852870332042	0.425522984691068	0.996753424096192
-0.5944893254888979	1:56905556:T:C:R:wR:Alt_1-56905524-R	-0.702491800096375	28	0.242792068284441	1	Neutro	708.0368329133009	708.0368329133009	708.0368329133009	UKBB	470.01551990636	434.692819319027	838.897807857618	0.279943585507274	0.13428122974801102	0.31187416142245394	GATACAGAACACATAACTTAGGGAGAAATCCTGATAAGTCCCATTGTCCCCGGATTACCCACTGGCATCTTAGGCCAGATTCATTCATCTGGCAGCCTGCCCTGCCCTGGCATGCCCGGGACAGCTGATGCTCCAGGAGCAGGTGAACATGGCCAGAATATCACCTTGGAGGTAATTTTCTCCTTGTGCTCCTTATTCAC	0.0832385653369295	5.90653137628675e-07	0.71895933578313	0.0337032685456488	1.6814310659082805e-07	0.436278022203161
-0.06334417140045137	13:43040043:G:A:R:wC	0.22225481704868105	27,32	0.023998833490413225	13	AID_Combined,Lym	650.537355861774	650.537355861774	650.537355861774	UKBB	569.224251041339	737.2080078379048	648.777285545631	0.200829071891008	0.19057263019240495	0.176959704872135	GATACACATATTCCTTGTGTGTCTATCTGTCCGAAATCCAATTTTCTGTTCAGATGTGTAAATATACGTACATATCATTATGATTAATGTTCTATAGAAGGGGTCTGGTGGAGCAGAAGAAAGGTAAGAAAGGTTGCCTCTTAAGTATAATTATAGCTGCTGGGGAGGGCTATTGTGAGAATGAGAAATATAGAGAAAGT	0.5968629327972594	0.27209649888669923	0.8240492306743075	0.45294434615141	0.17743983214300074	0.7836107635103041
0.387270800268418	19:33840468:T:C:A:wC	0.087558907879941	27	0.398712841036132	19	Baso	540.571144490632	540.571144490632	540.571144490632	UKBB	705.7183379003882	574.726675170105	711.054306311323	0.116580291500417	0.102802140737338	0.127680184050221	GATACAAGTACAGGATGCGTTATAGGAACTCAAGGTGCACCTCTGCAGGGAAATCAAGTTTTGTTTGTTTGTGACTCAACGATTTAGTCGTGCATTAAACATTCAATATCTGATGCAAGAGATTTAAAATCCTGAGGTGGTACCTTGAAGCAAAAAACACACAGGCTGGGTTAACCAATCACATTAATATTTTTATACCA	0.00221188557132012	0.503480814674081	0.00361074312898402	0.0008939922743101	0.394368067051216	0.0017917203037453899
0.609852860107495	19:33840468:T:C:R:wC	0.0568511461482046	27	0.60898716185792	19	Baso	599.325498381711	599.325498381711	599.325498381711	UKBB	913.520192979078	623.1176664146769	912.6129920466499	0.12005565549396198	0.103449361542116	0.120029255700384	GATACAAGTACAGGATGCGTTATAGGAACTCAAGGTGCACCTCTGCAGGGAAATCAAGTTTTGTTTGTTTGTGACTCAACGATTTAGTCGTGCATTAAATATTCAATATCTGATGCAAGAGATTTAAAATCCTGAGGTGGTACCTTGAAGCAAAAAACACACAGGCTGGGTTAACCAATCACATTAATATTTTTATACCA	1.34707338057415e-06	0.67950910747416	1.1766103104232598e-06	3.77929492900032e-07	0.582624416970758	3.90244119031989e-07
0.0980902923941652	17:40570109:A:G:R:wC	0.0062401745138663	33	-0.14285671648602	17	DVT	547.701599267303	547.701599267303	547.701599267303	UKBB	586.296882697491	550.364937128737	496.59048656183404	0.17965301346110396	0.14942657698259806	0.0998782492457133	GATACACAAATACTTACCATTGTGTTATAGTTGCCTACAGTATTCAGTACATTAACATGCTGTATAGGTTTGTAGCCTAGGAGCAATAGGCTGTATCATATAGCCTAGGTGTGCAGTAGGCTATACTGTTTAGGTTTATGTAAAGTTACTCTATGATGTTCACACAGTGAGGAAATGGCCTAACACTGCATTTCTCTGAA	0.7122665492533159	0.977280011108628	0.203407829968725	0.585066905074286	0.966689378838937	0.152628474394009
0.178814851484405	17:40570109:A:G:A:wC	-0.129956134899055	33	-0.33794439201921195	17	DVT	630.9847927453379	630.9847927453379	630.9847927453379	UKBB	715.8076890757111	576.306911895932	500.048620008694	0.147914557933926	0.123503506520577	0.10383509880168304	GATACACAAATACTTACCATTGTGTTATAGTTGCCTACAGTATTCAGTACATTAACATGCTGTATAGGTTTGTAGCCTAGGAGCAATAGGCTGTATCATGTAGCCTAGGTGTGCAGTAGGCTATACTGTTTAGGTTTATGTAAAGTTACTCTATGATGTTCACACAGTGAGGAAATGGCCTAACACTGCATTTCTCTGAA	0.357866125216764	0.3935726743807171	0.0022580582889767	0.22669881815357	0.292686461365813	0.00113541859298816
0.356913882383044	2:169801488:A:G:R:wC	0.0534230731659463	30	0.009597559194276021	2	SBP	288.505411345484	288.505411345484	288.505411345484	UKBB	368.764389220746	299.509424438633	290.387490065252	0.14121253752311902	0.20070066018202104	0.110227624115571	GATACACAGCCCATTGCTACAAAAAGTAGGCACACACCATTGATCTGTGACCTTTGTTCCTCTTTATCAGGAATTGAAAAAGTCTTGGAAAGATAGTAAACAAGAAAGTAACTTTATTATAAATAGAAAAATAAATCTATTTACATGTTTAAAATGAATTTTTCTTACCATGTCATTATATATCTGTCCAAATTCATAAA	0.022559300046738995	0.8557706046683159	0.945137667903082	0.0114879691766884	0.7900983925742919	0.930615583155856
-0.0553164919336689	2:169801488:A:G:A:wC	-0.137265440003487	30	-0.3670473028099621	2	SBP	357.66767286019206	357.66767286019206	357.66767286019206	UKBB	342.300310322082	325.359542018439	277.713387249104	0.155091456417782	0.201807823665215	0.117371526226284	GATACACAGCCCATTGCTACAAAAAGTAGGCACACACCATTGATCTGTGACCTTTGTTCCTCTTTATCAGGAATTGAAAAAGTCTTGGAAAGATAGTAAGCAAGAAAGTAACTTTATTATAAATAGAAAAATAAATCTATTTACATGTTTAAAATGAATTTTTCTTACCATGTCATTATATATCTGTCCAAATTCATAAA	0.7889182767257281	0.613427717030629	0.00326940503005243	0.721338759796335	0.4963911391184	0.0017646414735258
-0.0614721323548974	13:43040043:G:A:A:wC	0.10720428028941544	27,32	-0.07975988373759385	13	AID_Combined,Lym	460.533562862057	460.533562862057	460.533562862057	UKBB	469.92321097813794	501.451363673015	453.11784531364	0.185945648803792	0.19619449136460695	0.207520669054202	GATACACATATTCCTTGTGTGTCTATCTGTCCGAAATCCAATTTTCTGTTCAGATGTGTAAATATACGTACATATCATTATGATTAATGTTCTATAGAAAGGGTCTGGTGGAGCAGAAGAAAGGTAAGAAAGGTTGCCTCTTAAGTATAATTATAGCTGCTGGGGAGGGCTATTGTGAGAATGAGAAATATAGAGAAAGT	0.5916537532956535	0.5973514708965935	0.6101786415679366	0.518554422254915	0.46076527637305	0.5586705395035514
-0.244746973333206	5:164318915:T:G:A:wC	0.129772881487283	32	-0.0948942296336498	5	Age_at_Menopause	259.435409855033	259.435409855033	259.435409855033	UKBB	218.84276262018003	283.99531591257005	243.037630941616	0.396426285947604	0.243201803661248	0.387057858300507	GATACACCTTAACTGTAGATAGAATTGACATGGTTTTAATCACAAAATATATCAAAGGTATACATTTCCAAATTCAGTTATTTTTGTTCATTTTTAATTGTATTATGTCACTAATAAAAAGCCAGGTGATTTTTTAACACAATTTTGTAGAATTAATTAGGACAAATTATAGTTCATTTCAACTATCCTAATTAATTTTT	0.718180832701344	0.7444924512687191	0.8824172079413379	0.536981926690453	0.593617172785791	0.8063262954027529
-0.420480549044093	1:56905556:T:C:A:wR:Alt_1-56905524-R	-0.6859858304180141	28	0.317796173246712	1	Neutro	489.598767580271	489.598767580271	489.598767580271	UKBB	365.04449813867103	304.002319448904	611.442877728674	0.274035784335718	0.165096853281136	0.452791995820677	GATACAGAACACATAACTTAGGGAGAAATCCTGATAAGTCCCATTGTCCCCGGATTACCCACTGGCATCTTAGGCCAGATTCATTCATCTGGCAGCCTGCCCTGCCCTGGCATGCCCGGGACAGCTGATGCTCCAGGAGCAGGTGAACACGGCCAGAATATCACCTTGGAGGTAATTTTCTCCTTGTGCTCCTTATTCAC	0.24122209171038894	9.384844376041059e-05	0.754318158058037	0.124931240330242	3.2521512212857e-05	0.4827670506570251
-0.418300360695666	5:164318915:T:G:R:wC	0.00848192391246332	32	-0.5268724187197961	5	Age_at_Menopause	292.48561662049195	292.48561662049195	292.48561662049195	UKBB	218.869385239862	294.21509079989	202.600308311408	0.326975462084494	0.298939271381463	0.310877837037462	GATACACCTTAACTGTAGATAGAATTGACATGGTTTTAATCACAAAATATATCAAAGGTATACATTTCCAAATTCAGTTATTTTTGTTCATTTTTAATTTTATTATGTCACTAATAAAAAGCCAGGTGATTTTTTAACACAATTTTGTAGAATTAATTAGGACAAATTATAGTTCATTTCAACTATCCTAATTAATTTTT	0.368286361479671	0.989651400684016	0.180380671337502	0.200790730641884	0.977364338342264	0.0901154060074364
-0.9467951716802232	2:119178877:A:C:R:wC	-0.253939007962288	29	0.00036595853811325697	2	eBMD	185.03647094064098	185.03647094064098	185.03647094064098	UKBB	96.4474115767322	154.966089464828	184.719825092654	0.422903718233505	0.204974275929462	0.3735133729401221	GATACACTTTGAAATAAAGCAAATGTTGGAACTATCAGACAGAGACTTTGAAATAACTATTATAATGTATGTCAAAGGATCTGGTGAAAAATATGAATGACATACGTGAACAAATGGGGATTACAGCAGAGAAGTGAAGAACTAAAGAAGGCATCAAATACAAAATATCAGAAATGAAGAATTTCTGTGATGGGCTTGGG	0.0552744269553901	0.302508226849529	0.9996035723320942	0.0251691897591404	0.21538907943161495	0.9992182539049692
-0.62211450298436	2:119178877:A:C:A:wC	-0.0281750209836483	29	-0.0247785151330021	2	eBMD	292.039823842726	292.039823842726	292.039823842726	UKBB	190.561935570907	286.250561980143	287.070456469231	0.30041709887682205	0.15251436228122	0.27487908573595504	GATACACTTTGAAATAAAGCAAATGTTGGAACTATCAGACAGAGACTTTGAAATAACTATTATAATGTATGTCAAAGGATCTGGTGAAAAATATGAATGCCATACGTGAACAAATGGGGATTACAGCAGAGAAGTGAAGAACTAAAGAAGGCATCAAATACAAAATATCAGAAATGAAGAATTTCTGTGATGGGCTTGGG	0.0796500373842861	0.895068376334459	0.960119547001932	0.0383741372849386	0.853435451176992	0.92817331989355
-0.207877843255089	8:56795439:C:T:R:wC	0.0246444475220511	27	-0.29011351421334697	8	Plt	1086.31109945024	1086.31109945024	1086.31109945024	UKBB	939.3348180841008	1105.8295492278598	886.394426142919	0.109647972807873	0.101837433206719	0.103485931980556	GATACAGAAAAAGATTCAGGGGGTTGTCTAAGGTCACAGGCTTGGTTAAGCGGTACCATTAGGAGTAGTAGGTATGTTTTTTGGCTCTTTCTACTTGTCCACCTTTGGACTTGTAGTGTGTGCTCAATTACAAATGCCTCTCAACTTATGATGAGGCTGTGTCCCAATAAACCCAATCGTAAGTTGAAAATACTGAAAGT	0.0986113390420654	0.8646574054127629	0.009490733274128409	0.0579777903891948	0.8087817710736931	0.00505653161051293
-0.318587976690355	8:56795439:C:T:A:wC	-0.18128768967652	27	-0.225605011880694	8	Plt	880.1049247685941	880.1049247685941	880.1049247685941	UKBB	706.235116740881	776.2188799979532	751.9390892438388	0.111029584223654	0.0876261634130068	0.112131031388896	GATACAGAAAAAGATTCAGGGGGTTGTCTAAGGTCACAGGCTTGGTTAAGCGGTACCATTAGGAGTAGTAGGTATGTTTTTTGGCTCTTTCTACTTGTCTACCTTTGGACTTGTAGTGTGTGCTCAATTACAAATGCCTCTCAACTTATGATGAGGCTGTGTCCCAATAAACCCAATCGTAAGTTGAAAATACTGAAAGT	0.009095707658209991	0.0698117230913061	0.0695213743540538	0.00411255008542437	0.0385576993899675	0.0442224031697678
-0.473229894700219	1:56905556:T:C:A:wR:Alt_1-56905524-A	-0.617054115248205	28	0.387972733964824	1	Neutro	583.884304314561	583.884304314561	583.884304314561	UKBB	419.491530619113	380.608096315551	764.0378075209302	0.270262048130489	0.13818890898090302	0.286794373239854	GATACAGAACACATAACTTAGGGAGAAATCCTGATAAGTCCCATTGTCCCCGGATTACCCACTGGCATCTTAGGCCAGATTCATTCATCTGGCAGCCTGCCCTGCCCTGGCATGCCCAGGACAGCTGATGCTCCAGGAGCAGGTGAACACGGCCAGAATATCACCTTGGAGGTAATTTTCTCCTTGTGCTCCTTATTCAC	0.169138154019215	2.45910054128224e-05	0.418107846095855	0.0799452418002237	7.99588503463204e-06	0.1761225347014
-0.173723644100537	1:56905556:T:C:R:wR:Alt_1-56905524-A	-0.514460379140958	28	-0.0442408623003219	1	Neutro	533.691658828232	533.691658828232	533.691658828232	UKBB	472.071377850446	373.36886604746695	517.970373546255	0.25875797142949897	0.161615987390534	0.420722907985096	GATACAGAACACATAACTTAGGGAGAAATCCTGATAAGTCCCATTGTCCCCGGATTACCCACTGGCATCTTAGGCCAGATTCATTCATCTGGCAGCCTGCCCTGCCCTGGCATGCCCAGGACAGCTGATGCTCCAGGAGCAGGTGAACATGGCCAGAATATCACCTTGGAGGTAATTTTCTCCTTGTGCTCCTTATTCAC	0.661938468791234	0.0034079063537722104	0.973298539611438	0.501981639808729	0.00145643369376081	0.9162532985806852
0.0754048838394748	2:54989364:A:AG:R:wR:Alt_2-54989368-A	1.15650875388302	30	-0.0575366053268146	2	DBP,SBP	430.66352347917	430.66352347917	430.66352347917	UKBB	452.481863553099	960.693072320566	413.936436784973	0.12434822247726597	0.139363259853034	0.0944210457905521	GATAATGTATTGCATTTCATTTTCATGTCTCCTTAGTCTCTTTTAATCTGGAAAAGTGCCTAAGCCTCTCTTTATCTTTTAGGACATTGACATTTTAGAAGAACACAGGCCAGTTCTTTTACTGAATGTCCCTCAAGTTGATGTTTATCTGATCTGAGGTTTATCTGATGTTTCCTCATGATCAGCTTTAGGGTATGCA	0.635049944546069	5.28517350982093e-16	0.605453266913624	0.5442485185735779	1.0541664656831e-16	0.5422844634191339
-0.0721889099268689	2:54989364:A:AG:A:wR:Alt_2-54989368-R	0.7567788871928309	30	-0.6300851095390799	2	DBP,SBP	12.44018271123	12.44018271123	12.44018271123	UKBB	11.5898287524186	21.0619481298598	8.14673076857882	0.788449949994773	0.5967001704342111	0.59781835050439	GATAATGTATTGCATTTCATTTTCATGTCTCCTTAGTCTCTTTTAATCTGGAAAAGTGCCTAAGCCTCTCTTTATCTTTTAGGACATTGACATTTTAGAAGAACACAGGCCAGTTCTTTTACTGAATGTCCCTCAAGGTTGGGTTTATCTGATGTTTCCTCATGATCAGCTTTAGGGTATGCA	0.947932175603555	0.30696466212921003	0.3541503276080329	0.927049212895016	0.204700372756426	0.291894735666891
0.336891032742022	2:54989364:A:AG:A:wR:Alt_2-54989368-A	0.90780343502279	30	-0.0363008464466054	2	SBP,DBP	353.347830755122	353.347830755122	353.347830755122	UKBB	446.37782554567	663.275258718902	345.223761963901	0.15346981201175194	0.127069746187224	0.106879447900648	GATAATGTATTGCATTTCATTTTCATGTCTCCTTAGTCTCTTTTAATCTGGAAAAGTGCCTAAGCCTCTCTTTATCTTTTAGGACATTGACATTTTAGAAGAACACAGGCCAGTTCTTTTACTGAATGTCCCTCAAGGTTGATGTTTATCTGATCTGAGGTTTATCTGATGTTTCCTCATGATCAGCTTTAGGGTATGCA	0.0507655672514384	4.07767515773311e-12	0.7803383236861751	0.0281520102358142	9.056429045310401e-13	0.7341254613727329
0.280022459958428	15:66919048:GT:G:A:wC	1.20776650396344	30	0.190656005372466	15	DBP	558.630868663244	558.630868663244	558.630868663244	UKBB	680.744721293933	1290.75336536499	638.568021422177	0.127021291818703	0.102295332580941	0.0900444503167354	GATAATAATAAATGACTATGTTACTGGTTTATGTATTTATTGTACTATAATTAATACATCAATATTTTAGTGTTACTCTTTCTACTTATAAAAAAAGGGTTTTTTTTAAATTTGTTTTTTAATGAAACAGTCTCAGACAGGTCCTTCAGGAGGTGTTCTAGTAAAAGACTCTGTGGCTGGGCGTGACGGCTCACGCCTG	0.0496924673302114	2.3960164291155597e-31	0.0514087637909315	0.0274869755692729	3.60591025048274e-32	0.0342297884371366
-0.20192823168699453	15:91019248:A:T:R:wC	-0.08447835922053606	27,33	-0.8599688606405129	15	DVT,Lym	792.193522856883	792.193522856883	792.193522856883	UKBB	642.490274550001	672.9430079201551	422.21500611612197	0.14714944551645	0.114084534461011	0.117865795059585	GATAAGTAGTCATAATTTTTTTTTAATTTTATTTTTTGAAACAGAGTTTCCCTCTGTACCCCAGGCTGGAGTGCAGTGGCATGATCATGACTCACTGCAACCTCGACCTCCTAGGCTCAAGTGATTCTCCCACTTCAGCCTCTCAAGTAGCTAGGACGACAGGTGCATGCCACCACGTCTGGCAAATTATATTTTTATAA	0.31649685966723723	0.3442239175725886	3.069185742157782e-14	0.2432150140685791	0.28927292293214196	6.665060859191965e-15
-0.247629000523214	15:91019248:A:T:A:wC	-0.284946172863433	27,33	-0.9352079884311786	15	DVT,Lym	638.2671668196659	638.2671668196659	638.2671668196659	UKBB	558.6746157077549	499.068135081404	304.856304920709	0.16440251041793202	0.123657986090081	0.125646814996557	GATAAGTAGTCATAATTTTTTTTTAATTTTATTTTTTGAAACAGAGTTTCCCTCTGTACCCCAGGCTGGAGTGCAGTGGCATGATCATGACTCACTGCATCCTCGACCTCCTAGGCTCAAGTGATTCTCCCACTTCAGCCTCTCAAGTAGCTAGGACGACAGGTGCATGCCACCACGTCTGGCAAATTATATTTTTATAA	0.15796935161744952	0.05767988027284405	1.56730565056746e-16	0.09110834719587976	0.03329409768119527	3.043098161885285e-17
-0.05856248118587516	6:151907748:C:T:R:wC	-0.06634753465502675	29,30	0.849064144217467	6	ALP,eBMD	931.113069816351	931.113069816351	931.113069816351	UKBB	822.117705532124	948.123369273028	1554.53441612651	0.162736604944426	0.110050188347526	0.107539392542878	GATAAGTCAGATTATAGTGGAGACAGGAGACAGATACTGTAGGGGAAACAGTTTGAAGAAAGGCATGAAATCTGGCAAGTGCATAGTATATTCAGAGGACGCAAAATGGTGAATCCTCCATGGCTGGAACATGTTATTCTCGGTGGATCTGTGGCAAGAGAAAAGACTGGAATGGCTTAGACTATGAAGATGGAGTGTTC	0.5058901295158165	0.5420025420934635	2.1125442529742356e-11	0.3959739465914595	0.469132693234654	3.1088709513659e-12
-0.0207585914804486	6:151907748:C:T:A:wC	-0.11926505697643247	29,30	0.7312441178614646	6	ALP,eBMD	818.8221750294839	818.8221750294839	818.8221750294839	UKBB	784.9187800269299	747.7444700793152	1206.23026111266	0.131516416734425	0.1141110345207	0.15387274461675698	GATAAGTCAGATTATAGTGGAGACAGGAGACAGATACTGTAGGGGAAACAGTTTGAAGAAAGGCATGAAATCTGGCAAGTGCATAGTATATTCAGAGGATGCAAAATGGTGAATCCTCCATGGCTGGAACATGTTATTCTCGGTGGATCTGTGGCAAGAGAAAAGACTGGAATGGCTTAGACTATGAAGATGGAGTGTTC	0.8113784831764206	0.3685685889875915	0.000532357584192355	0.7368174864918271	0.267834974533543	0.000139551133059447
0.4851469895877101	1:54016353:C:T:R:wC	0.241012253033879	32	0.0895688893761628	1	Balding_Type4	180.938085375546	180.938085375546	180.938085375546	UKBB	253.39487994679905	213.859288963183	192.934391708795	0.27849761818843605	0.284828346894193	0.388449987164004	GATAAGTCCCACAGTCGGGGAAAAGCTGAGTGAACAGTGCCACAGTCCCCACACTGGATGACCATACTGCTGTGAAACCACAATTATCAAGTACCATGGCGCAATGGCAGATTTCTTAGTCATAATGCTAAAACCACCAACATGAATATTAACAGTCCTCTCAACAACTCCACAGGGAACATGAGGCACAGAGAAGTGAG	0.183808265938828	0.5759115005943709	0.889759893443377	0.0815058439215543	0.39745977402267896	0.8176409239578579
0.30759570362937105	1:54016353:C:T:A:wC	0.137914463516204	32	0.0229245802155001	1	Balding_Type4	151.968919036503	151.968919036503	151.968919036503	UKBB	188.28022993316105	167.11477822841601	155.019567206679	0.313574943427605	0.380314644493634	0.374979851325824	GATAAGTCCCACAGTCGGGGAAAAGCTGAGTGAACAGTGCCACAGTCCCCACACTGGATGACCATACTGCTGTGAAACCACAATTATCAAGTACCATGGTGCAATGGCAGATTTCTTAGTCATAATGCTAAAACCACCAACATGAATATTAACAGTCCTCTCAACAACTCCACAGGGAACATGAGGCACAGAGAAGTGAG	0.520034881074409	0.8336659028824781	0.9714448961729508	0.326626264504644	0.716879403119418	0.9512512981339092
-0.367395097098736	18:45363214:A:T:R:wC	0.170785729744411	28	-0.16176986663746	18	Eosino	311.364025198843	311.364025198843	311.364025198843	UKBB	240.96150472227401	350.680927294229	278.841248168556	0.32468571884978004	0.140404136920268	0.531111406071599	GATAAGTTCTTATCGTAAATGCTATCATGAGGCTATCTAGTATAGCTCATATTTCCTGGTTGTAAGGCTCAAAACACAGGAATTCCACTCCAAGAGATAATTTGCCCCTCAATCCCTACAAAGTGTAGTCTAAACAAACAAAATGGTAATAAAAAATTGAAAAGGAAGATATAAAAAGAACTCAATAGCAGGATTCTGAC	0.415950854334432	0.308728336450339	0.9128691431760558	0.25782759407801004	0.223837634545166	0.7606803827284141
-0.198601784098652	18:45363214:A:T:A:wC	0.243375200694366	28	0.529081666728122	18	Eosino	147.243054745342	147.243054745342	147.243054745342	UKBB	128.299720788892	174.290046872636	212.59575191634	1.43366321780635	0.203492137446661	0.5907917332360471	GATAAGTTCTTATCGTAAATGCTATCATGAGGCTATCTAGTATAGCTCATATTTCCTGGTTGTAAGGCTCAAAACACAGGAATTCCACTCCAAGAGATATTTTGCCCCTCAATCCCTACAAAGTGTAGTCTAAACAAACAAAATGGTAATAAAAAATTGAAAAGGAAGATATAAAAAGAACTCAATAGCAGGATTCTGAC	0.93855039645517	0.31777108224837297	0.65967083561189	0.889823535787982	0.231699235605124	0.370494841322336
-0.444205870708997	20:24118589:C:T:R:wC	-0.341265572182535	33	-0.5502997940795179	20	Asthma	865.975941506073	865.975941506073	865.975941506073	UKBB	637.043193119523	683.039182706835	591.402806276394	0.139413030058861	0.10486254317115197	0.0869061252065333	GATAAGTTGTGTTCATTTCACCGCTGTCCAGTTTGGCACCAGGCAGCAGTGGGGTTGCTTGCTGGGGCCACTCAACAGGACCTCACTGCAACGTCAGTGCCCCCCAATATGAAGTTGGGGCTTTTGCACCCCAGGTGGAATTTTCTTTTCCTTAGGTTTATATTCAGGAATGTCCTCAGAATTTGGCAGATGTCTATGAG	0.00469057148471069	0.00277065821421814	9.06393437048763e-10	0.00144126048733787	0.00113628680043672	2.4181925189002004e-10
-0.4964829922492071	20:24118589:C:T:A:wC	-0.36377144105497	33	-0.622302018930592	20	Asthma	744.61733170748	744.61733170748	744.61733170748	UKBB	527.914997151465	579.0678098811779	482.862384924963	0.176469169518817	0.10725632913322697	0.113277957713405	GATAAGTTGTGTTCATTTCACCGCTGTCCAGTTTGGCACCAGGCAGCAGTGGGGTTGCTTGCTGGGGCCACTCAACAGGACCTCACTGCAACGTCAGTGTCCCCCAATATGAAGTTGGGGCTTTTGCACCCCAGGTGGAATTTTCTTTTCCTTAGGTTTATATTCAGGAATGTCCTCAGAATTTGGCAGATGTCTATGAG	0.0141467595589715	0.0017464813773597802	1.26097943869504e-07	0.00490166298781049	0.0006948373230748152	3.9385679277242e-08
0.12714496378556525	8:10111983:A:G:R:wC	0.06570763892829302	28,30,32,33	-0.4664359163956922	8	CRP,Insomnia,Neutro,TBil	162.450719798576	162.450719798576	162.450719798576	UKBB	169.504151814522	171.465359408056	112.92659637393601	0.26426585272031	0.306355690082161	0.939920481190444	GATAAGTTGTTTTTTCCACTCTGGTTTATTGTTATAAGGCTTAAAAGAAGTCACAGAAACTGGTGACTTAGCACATAATACCCATCTTAGGTTTAGAAGAGCAATTGAAAACATAATGTTCTCAATGGGTATTACAATAGTAGTTTCTTGCCATGACCACTTTGTAATCCACAACTCATTCTACCTACTAATCTCTGTCA	0.6907552872447917	0.5561447875749178	0.34574106781951724	0.6031399806007838	0.4603976685803233	0.2289621376247507
0.05583513657484575	8:10111983:A:G:A:wC	0.21265965597887726	28,30,32,33	-0.346608885899211	8	CRP,Insomnia,Neutro,TBil	250.946769011675	250.946769011675	250.946769011675	UKBB	233.773396475653	272.21807650560396	211.13065753243905	0.240385974447746	0.276006684539488	0.50838917891262	GATAAGTTGTTTTTTCCACTCTGGTTTATTGTTATAAGGCTTAAAAGAAGTCACAGAAACTGGTGACTTAGCACATAATACCCATCTTAGGTTTAGAAGGGCAATTGAAAACATAATGTTCTCAATGGGTATTACAATAGTAGTTTCTTGCCATGACCACTTTGTAATCCACAACTCATTCTACCTACTAATCTCTGTCA	0.7221243534365422	0.41236874617735547	0.3303776988365476	0.6118841657007429	0.31068110936540083	0.22269640170039076
1.0066455962077	7:24066705:C:T:R:wC	0.87934687764189	32	0.387211505068959	7	Morning_Person	264.512892289993	264.512892289993	264.512892289993	UKBB	531.2232523197271	486.54375658456	346.05074782286005	0.23308607728976605	0.205290998888629	0.23682513144684805	GATAATAAACTTAGCATTTCTTTACTTAAAAAAAATGAAAATAGCTCCTGACCAGATTTTAAAAGCAAAATATACTAATCATAAAGATTCAAGAAATACCAAAAATTATAAAGAAAAAATTAAAAATTGACATGATTTAACACACCTCAATAATGATTGTTTGCATTTTGGCTCACATACACAGACATGCTTGTTTATGT	7.642520275740268e-05	8.2453878855652e-05	0.199083648863399	1.56899852923254e-05	1.84045083568805e-05	0.10204690980839
1.02056954744226	7:24066705:C:T:A:wC	0.7230864834632641	32	0.497549158584963	7	Morning_Person	204.683784441241	204.683784441241	204.683784441241	UKBB	415.54902604568605	337.982317805771	289.250181697968	0.211102070907857	0.325800551811218	0.25749109378073604	GATAATAAACTTAGCATTTCTTTACTTAAAAAAAATGAAAATAGCTCCTGACCAGATTTTAAAAGCAAAATATACTAATCATAAAGATTCAAGAAATACTAAAAATTATAAAGAAAAAATTAAAAATTGACATGATTTAACACACCTCAATAATGATTGTTTGCATTTTGGCTCACATACACAGACATGCTTGTTTATGT	7.12527757676405e-06	0.0702100898379143	0.117510947182215	1.33491557292975e-06	0.0264585350277944	0.0533229109366542
0.409417298961116	12:56412487:T:G:A:wC	0.7078848094578848	27,28,31,33	0.4472031631884353	12	Asthma,DVT,Eosino,FEV1FVC,Lym	562.605908068323	562.605908068323	562.605908068323	UKBB	745.852226914384	873.513017146615	704.728309502408	0.22764404237477304	0.153858651304044	0.302143891950086	GATAATAAGCAGAAAAGAATGGTGGGGGCTGTCATGAAGTGGAGAACATATGTCCCACTTAAAGGGACAGCAGCTTTCAGTGTCCACTAGAACTTGTCAGGCAGGAATGTGTATCTAGTGTGGCCAAAACTTCTAAATTTTTAAGAGATACCAGAAATCCAAATTTTTATATGAAATGTCTCCATTTTAAAATAATGACT	0.07499981619657027	0.0007617319188208605	0.3630633618579615	0.02670625577939888	0.00019218725783154092	0.28797346374704497
0.4239533719894478	12:56412487:T:G:R:wC	0.7789712565359742	27,28,31,33	0.8847088183200342	12	Asthma,DVT,Eosino,FEV1FVC,Lym	526.883017349498	526.883017349498	526.883017349498	UKBB	756.3392306269279	978.7708959096159	1151.25408955026	0.4818041776627371	0.120060913982756	0.24965420341738395	GATAATAAGCAGAAAAGAATGGTGGGGGCTGTCATGAAGTGGAGAACATATGTCCCACTTAAAGGGACAGCAGCTTTCAGTGTCCACTAGAACTTGTCATGCAGGAATGTGTATCTAGTGTGGCCAAAACTTCTAAATTTTTAAGAGATACCAGAAATCCAAATTTTTATATGAAATGTCTCCATTTTAAAATAATGACT	0.19643479424116425	2.5991535295820708e-08	1.0420534663592293e-06	0.12366093745775655	4.4648193066710645e-09	1.3645437195504302e-07
0.6955649390138378	11:114495918:C:T:R:wC	0.2544392013324648	27,28,30,31	0.1397218020646258	11	AST,SBP,Eosino,Mono,FEV1FVC,Plt	317.13268763033	317.13268763033	317.13268763033	UKBB	595.6049087647181	415.157201797518	322.264404425591	0.3474980877433449	0.204813942226083	0.29826262830184	GATAATAAGTATTGCCTCATGGGTAACCACTTCTAATGACTGGATAATAAGTATTGCCTTGTGGGTAACCACTGTTACCCAGTGGATAATACGTGTGGCCTTGTGGGTAACCACTGTTACCTGTTGGATAATACGTATTGCCTCGTGGGTTACCACTGTTTCCCAGTGGGTAATACGAGTTGCCTCATGCGTAACCACAG	0.12766001841967198	0.20358744174088791	0.6893121262285655	0.05769808697064244	0.1581670783973049	0.5490456203420251
-0.5012966941038289	2:219543433:T:C:R:wC	-0.487969290361573	27	-0.424407059855956	2	Plt	200.787549005626	200.787549005626	200.787549005626	UKBB	143.112180454881	143.194308731642	150.083676013504	0.192991902246885	0.18772774421509	0.17754239573555	GATAAGGTGTATCCTTTTCAGAGACTGTCTCCCTATCTCTCCACCTCTGAAGACTTGCAGAAAGATTTCTGTTTTTGAGTACTCCCAAACACACCTTCATGCAATTACTTGTGCGTGTGAATTACTTGTAACCAAAAATGCATCTGTTCCTACCCAGCCACAAACAAACCATAGTCAAAGGGAGGGCAGCGTGAATAGTT	0.019386570464799	0.0193596387335488	0.0287916206546601	0.0093904797194026	0.00934016792512702	0.0168275234751778
-0.280779827293656	2:219543433:T:C:A:wC	-0.00736680174925819	27	-0.745994728953394	2	Plt	192.56751035245895	192.56751035245895	192.56751035245895	UKBB	159.10177027248199	191.275240680845	114.744282845267	0.173310421843207	0.154859227032224	0.192073790681238	GATAAGGTGTATCCTTTTCAGAGACTGTCTCCCTATCTCTCCACCTCTGAAGACTTGCAGAAAGATTTCTGTTTTTGAGTACTCCCAAACACACCTTCACGCAATTACTTGTGCGTGTGAATTACTTGTAACCAAAAATGCATCTGTTCCTACCCAGCCACAAACAAACCATAGTCAAAGGGAGGGCAGCGTGAATAGTT	0.165511597815255	0.974527278784138	0.00024461719393799905	0.105211277196117	0.962058178158414	0.000102795667419087
0.4014575812381671	15:72978202:G:A:R:wC	0.3784183827254221	32	0.493865575272219	15	UA	390.953462899566	390.953462899566	390.953462899566	UKBB	516.077785959136	507.793514364691	551.468266887605	0.209766141106841	0.258747154839834	0.23810440339615505	GATAAGGTGAGTACCTCAGTTCGATAGTGACAGCCAAGAAACGGGGAGTTTTGTACCTAAGGCGAGAAAGAAATTCTCCGCCGAAATCTCCCGGAAGAAGGACTGAATTAAATGCAGATTAGAGTCAGGGCAGGGTAAGGTGGCGGGAGAACTAGGCTGCCATCCCAGGTGGCTGGCCTACCAGCCAGCGCGGCCGGAGG	0.135088362914473	0.277107374797108	0.0887540104995158	0.0556413645841858	0.143603536593698	0.03806486475643
1.24808205385024	4:101634338:G:A:R:wC	1.4247118847035802	27	1.79855635678049	4	Baso	730.4330425874001	730.4330425874001	730.4330425874001	UKBB	1733.9830283388299	1961.8248032880106	2541.89621405103	0.12645483038338698	0.0807466354080431	0.100108762265693	GATAAGGAATTGATGGTGTTTACACAAAACATCATTCAGATTATATGAATATGAGAGATGAGAATTGTTATCCCAGAAGCTTTAATTTTCACTTCTGTTGTTATTAAAGATCTTCAGCATCTCTACATGTAGTAAGATCCATTTTCATTTATTTTTTAATGAATCATCTGTTCTTTTTCTTAGCTTACTTTTCACTTTTT	3.70640992911192e-22	1.0607660753434499e-68	4.39866202263971e-71	5.62848303962094e-23	1.1270786000446192e-69	3.595854444430789e-72
-0.22826751135728	3:50332697:G:A:A:wC	-0.14088011840102302	27	-0.290011194884197	3	Baso	421.092395525084	421.092395525084	421.092395525084	UKBB	359.664531531259	382.462975458144	344.25198365336195	0.125450562443298	0.15483034466142498	0.116572219070353	GATAAGCTCGGCGGCGGCCCCAGTTCCCAGCCCAGAGTGGACACCACTCCTCCCAATCCAGCACTGCTGGGCCAGCAAAGCCAGGTCTCAGGCTGTGGTAGATCTGGTAGGCAGCCAGTGCCAGGTGGCGGTCAAGGGGCAAAGCCTGGGGGATGCCCCCATTGTGAGCTGTGCCCCTGGGTCCAAAGTAGGGATAGAGG	0.114541136155218	0.47149832805398	0.0224684069714898	0.0688227747291405	0.362875291372261	0.0128527226331974
-0.346873741060766	3:50332697:G:A:R:wC	-0.293386598197771	27	-0.21734989075765804	3	Baso	397.3177154230489	397.3177154230489	397.3177154230489	UKBB	313.811177311109	323.58584996517396	340.303529942914	0.137868736306383	0.13813983339105998	0.153039723453915	GATAAGCTCGGCGGCGGCCCCAGTTCCCAGCCCAGAGTGGACACCACTCCTCCCAATCCAGCACTGCTGGGCCAGCAAAGCCAGGTCTCAGGCTGTGGTGGATCTGGTAGGCAGCCAGTGCCAGGTGGCGGTCAAGGGGCAAAGCCTGGGGGATGCCCCCATTGTGAGCTGTGCCCCTGGGTCCAAAGTAGGGATAGAGG	0.0239933547910877	0.0618277093089706	0.21344773729295605	0.0118704952863555	0.0336837099771323	0.155543995200519
-0.103129248980961	12:57004668:G:A:A:wC	0.34140342541355795	30	0.308579876860912	12	AST	884.013588059495	884.013588059495	884.013588059495	UKBB	823.903865832629	1119.5600879407302	1094.06961185959	0.101097158493224	0.104732085222584	0.0785453863565357	GATAAGCTGCCAGAAACCCCTCCCTGAGCCATTCAGGGCAGTTACTGGATTTCCAGTAAAGAGGATAAAGACCTAAGGGGAATAAAGACAGAAGACAAAAGGCAGGGAGGCAAGCAGAAAAATAAATTTGCTGCTGATTCCATGAAAAGACTCAATATGCCAGGGTTTAGTTAGGAACTCTGTGTTCTGAGCAGAACACA	0.402118978060468	0.0028946188419155397	0.000188324095834757	0.30768086039437204	0.0011149915671403	8.54125548191114e-05
0.0593009602246721	12:57004668:G:A:R:wC	0.5887601600930911	30	0.337011826837368	12	AST	866.474630093602	866.474630093602	866.474630093602	UKBB	902.82181303886	1303.3670718536	1095.00658550297	0.0949630995496945	0.117057279378729	0.0731364339909966	GATAAGCTGCCAGAAACCCCTCCCTGAGCCATTCAGGGCAGTTACTGGATTTCCAGTAAAGAGGATAAAGACCTAAGGGGAATAAAGACAGAAGACAAAGGGCAGGGAGGCAAGCAGAAAAATAAATTTGCTGCTGATTCCATGAAAAGACTCAATATGCCAGGGTTTAGTTAGGAACTCTGTGTTCTGAGCAGAACACA	0.6242606834449661	1.7313148970457501e-06	1.036543150427e-05	0.5323234363486189	4.913099664591959e-07	4.06583677202172e-06
0.6674391075019289	10:118695141:T:C:A:wC	0.8263853468708292	29	0.7607564491632901	10	BFP	1078.13515182381	1078.13515182381	1078.13515182381	UKBB	1710.8436551261902	1911.58566783383	1826.5202760614104	0.0990706158095657	0.0930012015439031	0.116513727627812	GATAAGCTTTTGGATGTGCTGCTGGATTCAGTTTGCCAGTATTTTATTGGGGATTTTCACATTGATGTTCATCAGGGGTATTAGCCTGAAATTTTCTTTCTTTGTTGTGTTTCTGCCAGGTTTTGGTATCAGGATGATGCTGGCCTCATAAAATGAGTTAGGGAGGAGTCCCTCTTTTTCTATTGCTTGGAATAGTTTCA	8.12112807875465e-11	3.16891291223235e-18	4.27303902110816e-10	1.6168603988533806e-11	6.34914737584562e-19	6.60650330668765e-11
0.639100813517996	10:118695141:T:C:R:wC	0.6258587177042819	29	0.5334104470531189	10	BFP	1433.99314757235	1433.99314757235	1433.99314757235	UKBB	2232.32730587274	2212.85324881887	2074.82128052874	0.0908032452383783	0.08921920359815	0.13061506647679	GATAAGCTTTTGGATGTGCTGCTGGATTCAGTTTGCCAGTATTTTATTGGGGATTTTCACATTGATGTTCATCAGGGGTATTAGCCTGAAATTTTCTTTTTTTGTTGTGTTTCTGCCAGGTTTTGGTATCAGGATGATGCTGGCCTCATAAAATGAGTTAGGGAGGAGTCCCTCTTTTTCTATTGCTTGGAATAGTTTCA	1.0102624000202e-11	9.61990034832876e-12	0.00018688957477031102	1.94594248506958e-12	2.30207089681775e-12	4.4298392716219e-05
1.0724539468997	4:101634338:G:A:A:wC	1.24541029263738	27	1.55616170316896	4	Baso	818.7700168935022	818.7700168935022	818.7700168935022	UKBB	1720.8505949889002	1942.3064190211896	2409.46519276062	0.106680301597946	0.0881887470491331	0.0872133877362708	GATAAGGAATTGATGGTGTTTACACAAAACATCATTCAGATTATATGAATATGAGAGATGAGAATTGTTATCCCAGAAGCTTTAATTTTCACTTCTGTTATTATTAAAGATCTTCAGCATCTCTACATGTAGTAAGATCCATTTTCATTTATTTTTTAATGAATCATCTGTTCTTTTTCTTAGCTTACTTTTCACTTTTT	5.979615693315488e-23	2.0661088771521496e-44	3.9492221042512385e-70	8.91389585180486e-24	2.7759465245521798e-45	3.2673637534790085e-71
0.789812452971897	6:36815376:A:T:R:wC	0.12423852886743	33	0.308363837362669	6	Migraine_Self	677.78428624719	677.78428624719	677.78428624719	UKBB	1170.99976392617	738.43196411086	837.5964433604829	0.122803203702055	0.10126412359783	0.0893175896052088	GATAAGGACACTAAGGCCCAAAGTAGTTCGGTAATTTAATTTGCCCAAACTCACACAGGTCAGTGGCAGAGACAGGGTGCAAACCTAGAACAATGTATGACCAAAGCTGCTGTCTTTGCTCCTTAGGACAGTGCCTCTGCTCCCTGACCTGACTCAGGGGCCTGTCCAGAAGCCTCAGCCTCTGCCATGGCCCAGGCCCA	7.85199070716048e-10	0.310493712735088	0.00115512300764883	1.26326084259176e-10	0.21986917815714	0.000555535979545087
0.259553186844534	15:72978202:G:A:A:wC	0.38924430774771707	32	0.352208460283869	15	UA	492.865788751827	492.865788751827	492.865788751827	UKBB	590.313431284026	645.221272552271	629.091249401931	0.2472454545271	0.18463878552723104	0.184524211844588	GATAAGGTGAGTACCTCAGTTCGATAGTGACAGCCAAGAAACGGGGAGTTTTGTACCTAAGGCGAGAAAGAAATTCTCCGCCGAAATCTCCCGGAAGAAAGACTGAATTAAATGCAGATTAGAGTCAGGGCAGGGTAAGGTGGCGGGAGAACTAGGCTGCCATCCCAGGTGGCTGGCCTACCAGCCAGCGCGGCCGGAGG	0.483558142376162	0.0891032959287388	0.122881423082504	0.293819544893485	0.035018928941384	0.0562958388876143
0.766103920946908	6:36815376:A:T:A:wC	-0.0277368424597197	33	0.149206949264664	6	Migraine_Self	596.537051087477	596.537051087477	596.537051087477	UKBB	1016.02598701637	584.763727837204	661.511285245538	0.12809604864785	0.129467963732033	0.0906144047274744	GATAAGGACACTAAGGCCCAAAGTAGTTCGGTAATTTAATTTGCCCAAACTCACACAGGTCAGTGGCAGAGACAGGGTGCAAACCTAGAACAATGTATGTCCAAAGCTGCTGTCTTTGCTCCTTAGGACAGTGCCTCTGCTCCCTGACCTGACTCAGGGGCCTGTCCAGAAGCCTCAGCCTCTGCCATGGCCCAGGCCCA	1.29178417128656e-08	0.8793235462801551	0.139291106048639	2.22181988968681e-09	0.830362157799741	0.099637406812293
-0.5834773684080389	18:44783447:A:T:R:wC	-0.363061483628197	32	-0.3677089575376351	18	Age_at_Menarche	1001.38596310375	1001.38596310375	1001.38596310375	UKBB	667.552497403699	778.881317359605	776.536418494061	0.205959701572724	0.203667889367884	0.156017309987189	GATAAGGCATCTACATGGAGTTTTCATTGGCAAAGATGCATCTCAAAGATGCTGCTATAATAATGAATAACAAGGCAAGATGCTTGCCTTTTCTGATTGACACTCCTAAAGAAGGGAGAGGAGAAAAAAGGAGAAGGGAAGAGGGAGAAAGTGGAGTAGGAAATTGGATTGGGGAAGATGAAACCACAGCAAGTATTTGG	0.0156806774039705	0.166022621180924	0.0480792678565214	0.00461179152075788	0.074648957173403	0.018430829833949
-0.513502961968061	18:44783447:A:T:A:wC	-0.337780329940257	32	-0.18966985841857295	18	Age_at_Menarche	758.357409247475	758.357409247475	758.357409247475	UKBB	531.38883010591	599.788205819506	664.481100012124	0.22028303227863	0.22113133297355106	0.204705926272933	GATAAGGCATCTACATGGAGTTTTCATTGGCAAAGATGCATCTCAAAGATGCTGCTATAATAATGAATAACAAGGCAAGATGCTTGCCTTTTCTGATTGTCACTCCTAAAGAAGGGAGAGGAGAAAAAAGGAGAAGGGAAGAGGGAGAAAGTGGAGTAGGAAATTGGATTGGGGAAGATGAAACCACAGCAAGTATTTGG	0.0565956874940757	0.25173698189170896	0.511960128092091	0.01974780361139	0.126634234067879	0.354161284955426
-0.118661770881027	19:57021936:G:A:A:wC	0.216146063252024	30,31	-0.4745825466779829	19	ALP,LDLC	2640.24977504704	2640.24977504704	2640.24977504704	UKBB	2425.63254247344	2884.95936176024	1830.8977818145895	0.192080460184525	0.0915063317873865	0.15215967841849698	GATAAGGGACAGTGAGCTGTGTGTGTGAGAGAAGTAAGATTGGGGGTATGTGTGAAGGTGTTGGTGAATCACCACGTGTGCTTATATTCATGTCCTCAGACAATGGAAATGTGACTGTGTATATGTGCTTGTTTTGGGGTGCTTGTGATTGTGTCCTCCGTGTGACCATGAAACCTGTGTTAGTGTTTGTATGTCACCCT	0.5019845423594883	0.16184712170204216	0.026494022306424968	0.4078195312196285	0.0812354776823749	0.008179333865521504
-0.24543219866863	19:57021936:G:A:R:wC	0.3032024181086525	30,31	-0.400115113778459	19	ALP,LDLC	2224.2675862382607	2224.2675862382607	2224.2675862382607	UKBB	1857.13896451458	2918.37384983033	1907.63438036913	0.15755501133057098	0.0975414165834435	0.141503207560626	GATAAGGGACAGTGAGCTGTGTGTGTGAGAGAAGTAAGATTGGGGGTATGTGTGAAGGTGTTGGTGAATCACCACGTGTGCTTATATTCATGTCCTCAGGCAATGGAAATGTGACTGTGTATATGTGCTTGTTTTGGGGTGCTTGTGATTGTGTCCTCCGTGTGACCATGAAACCTGTGTTAGTGTTTGTATGTCACCCT	0.15163152871123647	0.012783126034170162	0.215014295353367	0.05500661449377045	0.00585843528625983	0.11526865814079447
-0.128607277403355	18:20073427:T:C:A:wC	-0.525916956148841	31	-0.2300541452544	18	HbA1c	633.675998002857	633.675998002857	633.675998002857	UKBB	579.8443287783862	440.23409454914	539.9408683520111	0.247943315267562	0.18749942676972695	0.326409202338704	GATAAGGGGTAATGAAAAACCCTTGGCAAGTGGATACTTCAAAGCTTTAGAGAGTTTATCTGAAGAAGACTTTGAATAGAGTGCAATGTTTTATGAGTTCTCCTAATCCCTCAGTAAATGTGCCTTGCTGAATAAGCAGAAACATTTTTAATGACTGTTAAAGAGTTATAGACACAGGCCTGTGACTGGGTATTAGAGTA	0.838831775021072	0.0172450955905019	0.6842047247746059	0.603972550261418	0.00503323474717514	0.4809329172042511
-0.162990783697289	18:20073427:T:C:R:wC	-0.152569818534694	31	-0.3970688819473211	18	HbA1c	1071.7586090011	1071.7586090011	1071.7586090011	UKBB	957.5393751265281	964.4031337925487	814.4606062501981	0.196307867378081	0.13192157775258806	0.224633686451776	GATAAGGGGTAATGAAAAACCCTTGGCAAGTGGATACTTCAAAGCTTTAGAGAGTTTATCTGAAGAAGACTTTGAATAGAGTGCAATGTTTTATGAGTTTTCCTAATCCCTCAGTAAATGTGCCTTGCTGAATAAGCAGAAACATTTTTAATGACTGTTAAAGAGTTATAGACACAGGCCTGTGACTGGGTATTAGAGTA	0.6991699073815429	0.436847915868529	0.19062650879760296	0.40637966509927104	0.247468909732561	0.0771230483244132
0.28562175832128944	11:114495918:C:T:A:wC	0.08113554854403505	27,28,30,31	-0.6639984102676377	11	FEV1FVC,Mono,Eosino,Plt,SBP,AST	444.14810758490194	444.14810758490194	444.14810758490194	UKBB	565.5968909761821	478.0589910427069	189.640773880532	0.30188214494875504	0.19972288320089	0.4688902569166989	GATAATAAGTATTGCCTCATGGGTAACCACTTCTAATGACTGGATAATAAGTATTGCCTTGTGGGTAACCACTGTTACCCAGTGGATAATACGTGTGGCTTTGTGGGTAACCACTGTTACCTGTTGGATAATACGTATTGCCTCGTGGGTTACCACTGTTTCCCAGTGGGTAATACGAGTTGCCTCATGCGTAACCACAG	0.3424977304163651	0.6370612430573349	0.1297044406000987	0.24106308796694936	0.5441977313780507	0.057613773209496275
0.415760541326632	15:66919048:GT:G:R:wC	1.37290256336659	30	0.31282093771725705	15	DBP	675.3585742087799	675.3585742087799	675.3585742087799	UKBB	899.996221258623	1747.8364302793802	838.964451009628	0.114037610160873	0.094728889971554	0.0861941424592178	GATAATAATAAATGACTATGTTACTGGTTTATGTATTTATTGTACTATAATTAATACATCAATATTTTAGTGTTACTCTTTCTACTTATAAAAAAAGGGTTTTTTTTTAAATTTGTTTTTTAATGAAACAGTCTCAGACAGGTCCTTCAGGAGGTGTTCTAGTAAAAGACTCTGTGGCTGGGCGTGACGGCTCACGCCTG	0.000683270681316784	1.06935321647715e-46	0.000586852475772404	0.00026654103640547203	1.3422001450262597e-47	0.00028423505224428196
-0.112877872042746	2:125030235:T:C:R:wC	1.12670980991467	33	-0.0935514090553819	2	Depression_GP	328.559815921509	328.559815921509	328.559815921509	UKBB	304.211875117328	716.285858256409	307.061748157871	0.18633403376347504	0.12021057428975	0.120384519307721	GATAATGTAATTCTGGCTTTGTCATTGCACAGAAGAGGAAGAAGGAGTGGGTGAATTAAATAAATTTGAATACAGCTTCCTCACCATTCATTAGCTATATGCTGATCAGATTGCTTCAGTGCTCTGAGCCTGTTTCCTATAAAATTAGATAACAGTATCTGCCTGACAGCACTGTTGAAATGATTAAATGTGCAACACCA	0.67802239020506	3.86104992800189e-20	0.50827682709357	0.544659280212503	7.06326068363294e-21	0.437096838114681
0.40459413928076	14:98704134:T:C:A:wC	0.16182272171628	27	0.7262771946504151	14	RBC	514.057650084204	514.057650084204	514.057650084204	UKBB	681.589197587637	575.070027658052	851.536624705503	0.117933039465464	0.0978550295759551	0.118863516305832	GATAATAATGTAGCCATATGAGTTTTCAGTTGCTGCTGTAAAAACTGAGCACAAAATTGGTAGCTTAAACCAGTGATCCCCAACCTTTTTGGCACCAGGCAGTGGTTTCGAGGAAGACAATTTTCCACGGACTGGGAGCAGGGGATGGTTTGGGGATGACTCAAGAACGTTACATTCATGGTGCACTTTATTTCCACTTT	0.0015279439216437198	0.158619478284061	3.5887689334940703e-09	0.000602002272028564	0.0981887749382055	9.95203292970776e-10
0.973639605472031	2:44221160:A:G:R:wC	1.42204218835146	33	1.7071390712318102	2	Insomnia	746.3776395990192	746.3776395990192	746.3776395990192	UKBB	1464.1943814941699	2000.2914133407	2434.2089746938	0.107146453875679	0.117071755451396	0.0699044047580288	GATAATGAAACTGAGGAACAGACAGGTTAGTAAGATGGCTGAGATTACGCAGTAAGTAAACAGAACCCAGGTCTGATGAACACCGAGACCACCCTTTCTACTAAACTATGTTCTCTCTTTATTCAGTTCTCCTCAAATGCAACAGTGAAGATAAAAGAAAATGTGGACCTTCCCCTGGCCTCACAGAAATGCTGAGGATT	8.818237496423679e-19	4.06545355076077e-33	2.557895320063919e-130	1.01811318613564e-19	5.96863267493647e-34	1.0221021464708799e-131
0.9780886449349332	2:44221160:A:G:A:wC	1.27889340814562	33	1.62738849637696	2	Insomnia	771.572526487849	771.572526487849	771.572526487849	UKBB	1519.9256535998902	1872.76041885897	2385.04177783868	0.130924622188306	0.0858707642094298	0.0672020117833718	GATAATGAAACTGAGGAACAGACAGGTTAGTAAGATGGCTGAGATTACGCAGTAAGTAAACAGAACCCAGGTCTGATGAACACCGAGACCACCCTTTCTGCTAAACTATGTTCTCTCTTTATTCAGTTCTCCTCAAATGCAACAGTGAAGATAAAAGAAAATGTGGACCTTCCCCTGGCCTCACAGAAATGCTGAGGATT	5.71788520485802e-13	3.01498768223491e-49	3.6929145292081077e-128	7.981532370761652e-14	3.6469241216953486e-50	1.49596864475533e-129
-0.7149258654427192	7:96470573:G:A:A:wC	-0.542636334623087	32	-0.0731697977590031	7	Morning_Person	636.1077833448011	636.1077833448011	636.1077833448011	UKBB	386.999891201514	436.729913126367	605.088412617165	0.268633656711762	0.227101959812882	0.270943914395967	GATAATGATGTTGCAAAGATTGTATACCAGCCCTCCTAGCTAGATTAATGAAGGGGCTGGCATGGACATAGAAGTACCAATTTAGAATCATTTTAGAGAAAGAAAGAACAATAGTAATGTACAAACTCTGGTAAATATAACGTATATTATTCCACTCTTTAAAACTGCTTGTAGTGAGGTGTTATTAGCTAAGGCTGCTG	0.0250299725652042	0.0475277907040529	0.8693324623391651	0.00778300033983798	0.0168761374904188	0.7871178304120459
-0.330649336762586	7:96470573:G:A:R:wC	-0.861051737589114	32	-0.7456791037850459	7	Morning_Person	638.294350508942	638.294350508942	638.294350508942	UKBB	506.986070182209	351.54424621717004	380.32810938417396	0.23351486274051506	0.23050479453499695	0.208774544491377	GATAATGATGTTGCAAAGATTGTATACCAGCCCTCCTAGCTAGATTAATGAAGGGGCTGGCATGGACATAGAAGTACCAATTTAGAATCATTTTAGAGAGAGAAAGAACAATAGTAATGTACAAACTCTGGTAAATATAACGTATATTATTCCACTCTTTAAAACTGCTTGTAGTGAGGTGTTATTAGCTAAGGCTGCTG	0.30624290918121	0.000757517805357871	0.00141890697480791	0.15678517018832802	0.000187339099027514	0.000354677626180003
1.11555801401544	12:25672227:A:C:R:wC	0.5700339855166179	33	1.5551146044318995	12	Glaucoma	392.323303434534	392.323303434534	392.323303434534	UKBB	850.8489107442848	582.179897317213	1152.9106285585099	0.161349478484651	0.11693456915717	0.0877019306613815	GATAATGCACCTCTCCCTCCACCTAAGCACTGCTAAAGACTTGGGGATACCTCACCTTTTCACCTCTCTGCAGCAGCCTTGCCTCTAATAACAGTGCCCATGAAAAGTGAAATGGCGGCCGGCCGCGGTGGCTCACGCCTGTAATCCCAGCACTTTGGGAGGCCAAGGCGGGCGGATCACAAGGAGATCGAGACCATCCT	3.1336012671621204e-11	3.62822855444954e-06	3.371871542522569e-69	4.71428170338005e-12	1.08912387552591e-06	2.3820893480932693e-70
1.31409481811307	12:25672227:A:C:A:wC	0.918622892659344	33	1.61794001060218	12	Glaucoma	293.17743307358603	293.17743307358603	293.17743307358603	UKBB	728.7309606061798	555.99669905314	903.4676050971941	0.14735815224724402	0.123358688627773	0.0888736422270842	GATAATGCACCTCTCCCTCCACCTAAGCACTGCTAAAGACTTGGGGATACCTCACCTTTTCACCTCTCTGCAGCAGCCTTGCCTCTAATAACAGTGCCCCTGAAAAGTGAAATGGCGGCCGGCCGCGGTGGCTCACGCCTGTAATCCCAGCACTTTGGGAGGCCAAGGCGGGCGGATCACAAGGAGATCGAGACCATCCT	4.0405984353185594e-18	4.3667847172842494e-13	6.937701598747507e-73	4.761004434838249e-19	9.565838715853599e-14	4.715035523634889e-74
-0.20636727594999896	6:37658309:C:T:R:wC	0.695858892408697	30	1.66552869546061	6	AST	360.391509768944	360.391509768944	360.391509768944	UKBB	313.110363408357	583.827422230048	1143.34316388381	0.141164867949162	0.14861519233723094	0.465151507525812	GATAATGCATACTTATGATCACAGGCTGGACAGTCAATGTTAGCAATGTTTAATATTATTCCTGGCCAGGCACAGTGGCTCACGCCTGTAATCCCAGCACTTTGGGAGGCTGAGGCAGGCAGATCACAAGGTCAGGAGATTGAGACCATCCTGGCTAACATGGTGAAACCCCGTCTCTACTAAAAATATAAAAATTAGCT	0.211831700358212	9.519658025039253e-06	0.000700431908733207	0.143771807823889	2.83692751320257e-06	0.000342785781231479
-0.22358382660957696	6:37658309:C:T:A:wC	0.472613696960923	30	1.54173602629935	6	AST	391.1166331304369	391.1166331304369	391.1166331304369	UKBB	333.56996149783	542.93939927975	1138.73843430682	0.14749014508894	0.154104735296117	0.38784823580647	GATAATGCATACTTATGATCACAGGCTGGACAGTCAATGTTAGCAATGTTTAATATTATTCCTGGCCAGGCACAGTGGCTCACGCCTGTAATCCCAGCATTTTGGGAGGCTGAGGCAGGCAGATCACAAGGTCAGGAGATTGAGACCATCCTGGCTAACATGGTGAAACCCCGTCTCTACTAAAAATATAAAAATTAGCT	0.193868988235207	0.00537859412853237	0.000156669820069237	0.129538612184837	0.00216338704225222	7.03493059607089e-05
-0.10397706277252497	7:46893048:T:A:A:wC	-0.424769228617117	32	0.199001285686131	7	Balding_Type4	669.543620451503	669.543620451503	669.543620451503	UKBB	622.379931999792	498.7880020686129	769.2048352228551	0.236577883393414	0.241709634387412	0.177606891060559	GATAATGCCCACTGATATATGAAAAATTTTAATTTTGGTGAGGTATAATTTAATCTTTCTTTCTTTCATTGCCTGTGCTTTTTGTATCATCCAAAAAAAACCAAGAAATCATTAACAAATCTAATGTCATGAAGGTTTCTCCTATTTTTTTTTTCCTAAGAGTTTTAGAGTTTTAAGTTTACCTTTAAGTCTTAGGTCTA	0.811057015376282	0.17360473614342098	0.41189598867368	0.660295965692805	0.0788576045459953	0.262518104246243
0.4782766324912371	7:46893048:T:A:R:wC	-0.0389701143968496	32	0.159491005989607	7	Balding_Type4	437.95913611704697	437.95913611704697	437.95913611704697	UKBB	609.80534895928	426.380044642257	489.8190432461589	0.183918075223566	0.214248785500196	0.242688789057131	GATAATGCCCACTGATATATGAAAAATTTTAATTTTGGTGAGGTATAATTTAATCTTTCTTTCTTTCATTGCCTGTGCTTTTTGTATCATCCAAAAAAATCCAAGAAATCATTAACAAATCTAATGTCATGAAGGTTTCTCCTATTTTTTTTTTCCTAAGAGTTTTAGAGTTTTAAGTTTACCTTTAAGTCTTAGGTCTA	0.0293116761068315	0.921122305444631	0.658133991274506	0.00930914445774689	0.8556675769690401	0.511063097454492
1.5078492023897498	8:97614661:T:A:A:wC	2.32615795965916	30	0.9726441881589368	8	DBP	367.13213349167296	367.13213349167296	367.13213349167296	UKBB	1045.8893892567696	1841.5005442542802	720.744743159429	0.111789412528906	0.124069333162928	0.102194628347174	GATAATGGAGACATCTGTGTCATGATTGCCATGCTCAGTTCATCTTCACTTACTTTTCCAGGAGCTGATGAGGATGTAGAGAGTCCAGAGCTGACAACAACTCGACCACTTCCAAAGATACTGTTGACTAGTGCTGCTCCAAAAGTGGAAACCACGACGCTGAATATACAGAACAAGATACCTGCTCAGACAAAGGTGCG	1.5178217541233603e-40	2.0779393833010888e-77	1.0148934523378399e-20	1.8327636546015998e-41	1.9780333686880399e-78	1.77281481541249e-21
1.42197511836794	8:97614661:T:A:R:wC	2.20967800814217	30	0.8476260116002842	8	DBP	386.78835350166196	386.78835350166196	386.78835350166196	UKBB	1038.41929415013	1790.5705590546695	695.833528508052	0.107813448320267	0.11546318032003	0.0929496838361176	GATAATGGAGACATCTGTGTCATGATTGCCATGCTCAGTTCATCTTCACTTACTTTTCCAGGAGCTGATGAGGATGTAGAGAGTCCAGAGCTGACAACATCTCGACCACTTCCAAAGATACTGTTGACTAGTGCTGCTCCAAAAGTGGAAACCACGACGCTGAATATACAGAACAAGATACCTGCTCAGACAAAGGTGCG	8.16885979259786e-39	1.3242627761076693e-80	4.121206649694849e-19	1.01229302983995e-39	1.23004955901666e-81	7.568650353522518e-20
-0.539903771803858	6:150543370:C:T:R:wC	-0.486333113468849	30	0.0242693598832807	6	GGT	242.404627995027	242.404627995027	242.404627995027	UKBB	166.05290457733298	173.103503713972	245.915666542141	0.215401166342523	0.244723036296623	0.12469803869582198	GATAATGGCTAAAAGATCACTAGGCACTTAGCAGATGCCGGGTGCTGATCTAGTCACATCTCATGTATTAACAGATTTAATCTTTTTTTTCAGAAAAATCTTGACATTTGTTAAATTCTTCATAGCTTTTAAAAGATAATTTTAAGTAGACTTTATTATTTAGAGCAGTTTTAGGTTCACAGTGAAATTGACTAGAAGGT	0.023827507419051003	0.0877456196397914	0.8759468930991441	0.0121931859384795	0.0468914138975573	0.8456865043728999
-0.331219777880352	6:150543370:C:T:A:wC	-0.121884830370528	30	0.0481745602028902	6	GGT	542.1579590911119	542.1579590911119	542.1579590911119	UKBB	430.13038920597	498.53742299469	559.484551852265	0.126055457436333	0.161438466539945	0.0993198077932774	GATAATGGCTAAAAGATCACTAGGCACTTAGCAGATGCCGGGTGCTGATCTAGTCACATCTCATGTATTAACAGATTTAATCTTTTTTTTCAGAAAAATTTTGACATTTGTTAAATTCTTCATAGCTTTTAAAAGATAATTTTAAGTAGACTTTATTATTTAGAGCAGTTTTAGGTTCACAGTGAAATTGACTAGAAGGT	0.0173473141424403	0.5698964672221	0.685657704292315	0.00859966657674339	0.450253486339503	0.627644539080505
-1.3861002643805105	17:79499058:GTGA:G:R:wC	-1.03111917006708	30	-0.8789520166813279	17	AST	455.54345453876	455.54345453876	455.54345453876	UKBB	175.01338762666	222.689056173348	247.162926921681	0.188280384458764	0.198485947222238	0.14880316250693398	GATAATGGTGATGATGATGGTGATGGTGATAGTGATGATAATGGTGATGATGATGGTGATGGTGGTGGTGATGGTAGTGGTGGTGATGATAGTGATGGTGATGATGATGGTGATGATGGTGATGGTGATGATAGTGATGGTGGTGATGGTGATGGTGATGATGGTGATGATAGTGATGGCGATGATGGTGATGATAGTGA	8.362500857750931e-13	7.394266804695929e-07	1.1489149968923e-08	1.81318703411084e-13	2.04804825666572e-07	3.48795511903148e-09
-1.31015446733751	17:79499058:GTGA:G:A:wC	-1.21069476760494	30	-0.861670348981473	17	AST	523.7337266594582	523.7337266594582	523.7337266594582	UKBB	212.328861129916	226.292994898993	287.69670007165	0.19839922980835	0.20833123315926605	0.117521198315123	GATAATGGTGATGATGATGGTGATGGTGATAGTGATGATAATGGTGATGATGATGGTGATGGTGGTGGTGATGGTAGTGGTGGTGATGATAGTGATGGTGATGATGGTGATGATGGTGATGGTGATGATAGTGATGGTGGTGATGGTGATGGTGATGATGGTGATGATAGTGATGGCGATGATGGTGATGATAGTGA	1.68936519199373e-10	2.42236845645642e-08	9.53945271483243e-13	4.01218861166459e-11	6.1954954111454714e-09	2.2667221570002108e-13
-0.0644720502067932	2:125030235:T:C:A:wC	1.27579177975789	33	0.13243325909707698	2	Depression_GP	411.729365619753	411.729365619753	411.729365619753	UKBB	392.974830879555	995.770950861028	451.08091336580594	0.17433862869691402	0.0974665870782277	0.0995607215081727	GATAATGTAATTCTGGCTTTGTCATTGCACAGAAGAGGAAGAAGGAGTGGGTGAATTAAATAAATTTGAATACAGCTTCCTCACCATTCATTAGCTATACGCTGATCAGATTGCTTCAGTGCTCTGAGCCTGTTTCCTATAAAATTAGATAACAGTATCTGCCTGACAGCACTGTTGAAATGATTAAATGTGCAACACCA	0.8115456304379491	2.7578261118518603e-38	0.239388333079466	0.711524568391198	3.7794101028853095e-39	0.183460366452042
-0.426398852413588	1:101577378:C:A:R:wC	-0.282290890224355	27	-0.551279664003272	1	Lym	405.966232956032	405.966232956032	405.966232956032	UKBB	300.885071836596	333.18672103149504	276.087567811653	0.142908229778208	0.127027888401233	0.154980602355023	GATAATCTAAAGTCACGTGCAGGTTTACAATGTATTTTCTGCCTTCCTGCTCTGCCATCTCTCCTAGGAAGGATATCCCATAGTTTTGCCCTTTTTAGGCTAATGTTAACAATCACAATTTAATGTTAACAAACATTTTCTAACCACATGCCACTGTTGATATGTTTCTGATGGATAATGAGGAAGGAAACTGTTTAACA	0.0064875211980251705	0.0495164579865348	0.000832425770297432	0.00284762616756531	0.0262647321627104	0.0003749883535769189
-0.496557671283743	1:101577378:C:A:A:wC	-0.15134580485521806	27	-0.595049068495754	1	Lym	417.711195121537	417.711195121537	417.711195121537	UKBB	296.301577706254	376.223814185888	276.869915232543	0.135188251176865	0.11638099883301	0.13279615044588902	GATAATCTAAAGTCACGTGCAGGTTTACAATGTATTTTCTGCCTTCCTGCTCTGCCATCTCTCCTAGGAAGGATATCCCATAGTTTTGCCCTTTTTAGGATAATGTTAACAATCACAATTTAATGTTAACAAACATTTTCTAACCACATGCCACTGTTGATATGTTTCTGATGGATAATGAGGAAGGAAACTGTTTAACA	0.0006428345069508258	0.282923947750884	2.00068622500372e-05	0.000239641573601029	0.193452271966416	7.4321595641588805e-06
-0.5679990255532685	1:67815715:A:G:A:wC	-0.4685029039080565	32,33	-0.6547813948007646	1	Balding_Type4,CAD,Depression_GP	826.6021847986432	826.6021847986432	826.6021847986432	UKBB	520.634096164873	598.978212957263	533.070277960316	0.17031604006474202	0.194613209017119	0.185988583214953	GATAATCGACAGAGGAAACCAAATTATTAGAAGAGTGCTTGGTGAGCAGGGAACCCAGGCAAGGGGCATTTGCTGACTACAGTGTGTCTTTCAGCAAACGCAGCCGGAGGCCCCCCACCCATGGAAGGGACAGCCTTGCCAAGAAAACTGTAGCACTTGAATCTGGTGAGCAAGCCTTCCTCACCTTGCATGAGGCATGG	0.003448112777488573	0.02253943403720191	0.0006107206022913557	0.0009298888421900428	0.007949674392211614	0.00015062948206160146
0.131131513422665	1:84719596:C:G:R:wC	-0.0125108433120228	27	0.512871615132026	1	Plt	1422.1231885308405	1422.1231885308405	1422.1231885308405	UKBB	1556.7821550763401	1409.63556779641	2028.5689474018	0.100298570868285	0.0782763726435294	0.0823852183562693	GATAATATGCTCAGGGACACAGGGAAGATAAAACTTCAAAATCAAAAATGTGGCGTTTAGTAACTATGTACGTCCAGGATCTGGTTTTTCTTTTCTGCACCTGGCATCTGCCCTACAGTTGGACAGACTGAGTGCCTGGGGGAGCACCCTTGAGGCTGATCTTCGGCCCAGCTCTTCTAGTCGGTCTACAGGCTTTGCTG	0.274599147124378	0.911148583247636	1.76812619004105e-09	0.19107296519589004	0.8730156889800981	4.80675789952028e-10
0.496637937063838	14:98704134:T:C:R:wC	0.303796846837968	27	0.668000822486411	14	RBC	691.810612157258	691.810612157258	691.810612157258	UKBB	976.5406682404848	854.768241625109	1100.86831728504	0.105542810929524	0.0971441584977537	0.136772247524914	GATAATAATGTAGCCATATGAGTTTTCAGTTGCTGCTGTAAAAACTGAGCACAAAATTGGTAGCTTAAACCAGTGATCCCCAACCTTTTTGGCACCAGGTAGTGGTTTCGAGGAAGACAATTTTCCACGGACTGGGAGCAGGGGATGGTTTGGGGATGACTCAAGAACGTTACATTCATGGTGCACTTTATTTCCACTTT	8.39921828606599e-06	0.00414054244045988	3.02163103871277e-06	2.53171115489158e-06	0.0017643265667433398	1.03935153381697e-06
-0.3115442145045855	2:102950822:A:C:R:wC	-0.1481555333479675	28,31	-0.20027765213840001	2	Eosino,FEV1FVC	979.678427934861	979.678427934861	979.678427934861	UKBB	837.053420462238	885.199496510021	802.5529582605542	0.24084355687995804	0.182623775482308	0.3688231710260089	GATAATAGCCATTCAGACGGGTCTTCTGGTTTTTGGAGGGGAGGATTGGGTGAAGCAAGAAGGAGTTTGGAGGGAAGGAGTGGAGGCTTGAGTGGGCCTAGAGTTTGGAGTATGGGCAAGAAGGATCCCAGAGACAAGCACTTTGCCCACAGCTACACAGCTAATGGAGCTGGGGGGCCCAGCATATTCTCCAGAGGCCC	0.3497492967548833	0.405666483047021	0.6468561203572469	0.1830789141325595	0.2743987145928805	0.475692855457961
-0.2157330714608482	2:102950822:A:C:A:wC	0.08583122757872952	28,31	0.19125441307048008	2	Eosino,FEV1FVC	955.216916063007	955.216916063007	955.216916063007	UKBB	759.180749369191	876.588370179474	696.9339702964992	0.25464355636096203	0.161153874988712	0.3738072318455801	GATAATAGCCATTCAGACGGGTCTTCTGGTTTTTGGAGGGGAGGATTGGGTGAAGCAAGAAGGAGTTTGGAGGGAAGGAGTGGAGGCTTGAGTGGGCCTCGAGTTTGGAGTATGGGCAAGAAGGATCCCAGAGACAAGCACTTTGCCCACAGCTACACAGCTAATGGAGCTGGGGGGCCCAGCATATTCTCCAGAGGCCC	0.5333546284877895	0.04092307176184385	0.17467710863294875	0.5083781263547877	0.017676753485259	0.06748867621523091
0.0926300332592909	13:21388724:C:T:R:wC	0.802133255290381	33	-0.138107894966461	13	Cholelithiasis	163.123157861278	163.123157861278	163.123157861278	UKBB	172.878197926378	283.532876305643	147.980733544406	0.311935866881763	0.156028638683465	0.15712217015256102	GATAATATAACTCATCGAGCAAAGTGTGAGAAATATGGTTGTTGACAATTGGCAACTAAATCTTTCAGTCTAATCACAGAAAACTGAAACCTAACCTAGCGCTTTTTCATAATACCCTGGCCCTGCTCCATGGCCACTCTGGCCAAAACCCAGCAGCCAAGGCAGCAGCACGTGCACAGAGATGACTAAGGAGACCAAGC	0.850925276050452	9.471122699300293e-07	0.4507314293515421	0.7665030239558891	2.73373077998209e-07	0.379409877470492
0.190809797702436	13:21388724:C:T:A:wC	0.7964959534775359	33	0.294454755911437	13	Cholelithiasis	150.95551888441003	150.95551888441003	150.95551888441003	UKBB	171.681073608291	263.224044010245	185.329318979244	0.29970405511307	0.185189756758872	0.19826089527663895	GATAATATAACTCATCGAGCAAAGTGTGAGAAATATGGTTGTTGACAATTGGCAACTAAATCTTTCAGTCTAATCACAGAAAACTGAAACCTAACCTAGTGCTTTTTCATAATACCCTGGCCCTGCTCCATGGCCACTCTGGCCAAAACCCAGCAGCCAAGGCAGCAGCACGTGCACAGAGATGACTAAGGAGACCAAGC	0.6596953211780551	5.13686144851828e-05	0.185461641422678	0.524345868582068	1.7005056949640395e-05	0.13749395860799898
0.034852342882049414	22:33948917:C:A:A:wC	0.585273320065228	32,33	0.17979165549512424	22	AID_Combined,Migraine_Self,AFib	115.36792213689199	115.36792213689199	115.36792213689199	UKBB	128.954865079904	161.75243817090902	106.98487269583299	0.417798222454432	0.219609474500048	0.421850640780751	GATAATATGACAAAACACCTGCAAAATACTAGGTGAATTACATATTTTGCTCCTAACATAATATTCCCATTGAGAATGAGAAGCTGAATTGCGAAGTGCATGGAAGCGTGGGGCCTCAAACCCAGGTCTTGGAATCATCCCACTCTACAGCCTGTACTTTCCCCACTGAGATACACGGCCAGCTCTTTCCAATTAGGAGC	0.8260672071904089	0.014712901992984253	0.5404264900130845	0.7217313700998365	0.00649368811094585	0.432479553512552
0.373573195463452	22:33948917:C:A:R:wC	0.20221941275200092	32,33	-0.3188587638666611	22	AFib,Migraine_Self,AID_Combined	99.95981481873041	99.95981481873041	99.95981481873041	UKBB	121.876719735436	123.896682952829	100.76312039106001	0.3731868644059421	0.395701851253094	0.493060459600433	GATAATATGACAAAACACCTGCAAAATACTAGGTGAATTACATATTTTGCTCCTAACATAATATTCCCATTGAGAATGAGAAGCTGAATTGCGAAGTGCCTGGAAGCGTGGGGCCTCAAACCCAGGTCTTGGAATCATCCCACTCTACAGCCTGTACTTTCCCCACTGAGATACACGGCCAGCTCTTTCCAATTAGGAGC	0.4628098343133835	0.5552849047740934	0.6052011990699679	0.3026117235432235	0.475591211389236	0.527548115547616
0.313387778898576	1:84719596:C:G:A:wC	-0.0372034998361514	27	0.6727726144232049	1	Plt	1654.98607898733	1654.98607898733	1654.98607898733	UKBB	2056.2346246905604	1612.99678861167	2637.45806904918	0.0925887091529719	0.0752538364866775	0.0751253029448462	GATAATATGCTCAGGGACACAGGGAAGATAAAACTTCAAAATCAAAAATGTGGCGTTTAGTAACTATGTACGTCCAGGATCTGGTTTTTCTTTTCTGCAGCTGGCATCTGCCCTACAGTTGGACAGACTGAGTGCCTGGGGGAGCACCCTTGAGGCTGATCTTCGGCCCAGCTCTTCTAGTCGGTCTACAGGCTTTGCTG	0.00178891340918292	0.713214902346155	1.79651171793902e-18	0.0007124830741676192	0.6210424509088299	3.386908890338889e-19
-0.7084561700904275	1:67815715:A:G:R:wC	-0.5487501451216775	32,33	-0.7338242790833815	1	Balding_Type4,Depression_GP,CAD	1029.50778892797	1029.50778892797	1029.50778892797	UKBB	665.1312914966089	691.7474612373959	672.69906684451	0.182137396921326	0.154074125425305	0.186212879694733	GATAATCGACAGAGGAAACCAAATTATTAGAAGAGTGCTTGGTGAGCAGGGAACCCAGGCAAGGGGCATTTGCTGACTACAGTGTGTCTTTCAGCAAACACAGCCGGAGGCCCCCCACCCATGGAAGGGACAGCCTTGCCAAGAAAACTGTAGCACTTGAATCTGGTGAGCAAGCCTTCCTCACCTTGCATGAGGCATGG	8.48926639940512e-05	0.0013299827952204172	1.203042057427176e-05	1.894755480244065e-05	0.00035541336770332385	2.254038077123549e-06
-0.0204722378397818	16:3621384:C:CA:R:wC	0.14554149602673094	28	1.10408405672446	16	eGFR	70.85288192792942	70.85288192792942	70.85288192792942	UKBB	69.9007315113504	78.23182269264629	152.549821910765	0.971822810248975	0.327131026686584	0.8452219243137521	GATAATATTTTAAAATATTATTTAGGTAAAGGTTTTTTACAGTGAGACGTAAAACTCAGAAGTGTCAGCCTGGGCAACATAGTGACACACCATCTCTACAAAAAAAAAAAAATAGATGGGGCTGGTGGTGGGCACCTGTGGAACTAGCTATGGGGAGGCTGAGGTAGGAGGACCCCTTGAGCTCAGGAGGCTGAGGCTG	0.9906039801248092	0.7338041825312491	0.441892241018822	0.983193155908491	0.656390029374598	0.191462358683474
-0.0568776980210847	11:14819828:T:A:A:wC	0.171503064057644	31	0.188607132551387	11	TG	1353.90391870678	1353.90391870678	1353.90391870678	UKBB	1301.04554939375	1524.5626877250302	1542.63491056273	0.20003787531683706	0.117077170705685	0.20478631530662	GATAATCATGCGGTTTTTGTCATTGGTTCTGTTTATGTGATGGATTACGTTTATTGATTTGTGTATGTTGAACCAGCCTTGCATCGCAGGGATGAAGCCAACTTGATCGTGGTGGGTAAGCTTTTTGATGTGCTGCTGGATTCTGTTTGCCAATATTTTATTGAGGATTTTCATATCGATGTTCACCAGGGATATTGGCC	0.922012078114984	0.29392815327616995	0.571133294691489	0.776153939355649	0.142955855357068	0.3570531392481629
0.282729892670234	11:14819828:T:A:R:wC	0.250939690565599	31	0.51248226903033	11	TG	1492.16766985202	1492.16766985202	1492.16766985202	UKBB	1815.8251606502106	1775.51778536048	2129.42021697488	0.18594124204219	0.0985633128735027	0.202801449847502	GATAATCATGCGGTTTTTGTCATTGGTTCTGTTTATGTGATGGATTACGTTTATTGATTTGTGTATGTTGAACCAGCCTTGCATCGCAGGGATGAAGCCTACTTGATCGTGGTGGGTAAGCTTTTTGATGTGCTGCTGGATTCTGTTTGCCAATATTTTATTGAGGATTTTCATATCGATGTTCACCAGGGATATTGGCC	0.340629928672657	0.0345332220636431	0.0390630970420214	0.128376938921774	0.010897311886448002	0.0115036648729385
0.9465604993746801	16:59759522:T:C:A:wC	0.6387570636805293	28,31,33	1.0979941482253832	16	Insomnia,LDLC,ApoA,eGFR	1279.9206137194099	1279.9206137194099	1279.9206137194099	UKBB	2236.56406279845	1705.37605747876	2598.97662238524	0.132870338793917	0.126831146930205	0.151968956560087	GATAATCATGTGGTTTTTGTCTTTGGTTCTGTTTATATGCTGGATTACATTTATTGATTTGCATATATTGAGCCAGCCTTGCATCCCAGGGATGAAGCCCACTTGATCATGGTGGATAAGCTTTCTTTACTTGGCAGGATCACCCAAGCTTTCATTACTGAAGAGTCTGGGCCATTTGTTGTCTTTCCTGCATTGGGTTA	3.856872553388607e-09	0.001428010050914226	1.2117806177627793e-14	4.507909710994693e-10	0.0003684112416359986	8.358633316583855e-16
0.9564905656675255	16:59759522:T:C:R:wC	0.6837421824067303	28,31,33	1.1554241663476668	16	Insomnia,LDLC,ApoA,eGFR	1472.8582256108898	1472.8582256108898	1472.8582256108898	UKBB	2995.87526940302	2315.49966529633	3166.47132119664	0.135571703426137	0.12239726682434697	0.13610696864768698	GATAATCATGTGGTTTTTGTCTTTGGTTCTGTTTATATGCTGGATTACATTTATTGATTTGCATATATTGAGCCAGCCTTGCATCCCAGGGATGAAGCCTACTTGATCATGGTGGATAAGCTTTCTTTACTTGGCAGGATCACCCAAGCTTTCATTACTGAAGAGTCTGGGCCATTTGTTGTCTTTCCTGCATTGGGTTA	1.0727910585627595e-10	6.44813927104737e-05	9.1110038849369e-17	1.1556968742127039e-11	1.3959693826213645e-05	5.782606438986567e-18
0.453598841327385	17:1320113:C:A:A:wC	1.42947638313948	32	-0.166198427228129	17	CRP	1077.0182259738901	1077.0182259738901	1077.0182259738901	UKBB	1476.5231904360098	2902.2055018778997	960.7155470213968	0.12520742412785302	0.121398359236372	0.145997196323014	GATAATCCCAGCATTTTGGGAGGTTGAGGCAGGAGGATTACTTGAGCCTAGGAGTTCAAGAGCAGCCATAGCAAAACCCTCATCTCTACCAAAAATTAAAAAACTAGCCAGGTGTGGTGGTGCGCAACTGTCGTCCCAGCTATTTTGGAGGCATAGGTGGGCAGATTGCTTGAGTCCCGGAGGTCCAGGCTGCGCTGAGT	0.00122246007863881	5.33562367939544e-31	0.402959290270676	0.00029145469374875296	5.24622210668219e-32	0.254967162393124
0.378563816719928	17:1320113:C:A:R:wC	1.34644313846705	32	-0.254531788702905	17	CRP	1053.2360552397802	1053.2360552397802	1053.2360552397802	UKBB	1368.90982906876	2678.21378435626	882.2681275607989	0.149406612136578	0.12568257591856902	0.216084995732717	GATAATCCCAGCATTTTGGGAGGTTGAGGCAGGAGGATTACTTGAGCCTAGGAGTTCAAGAGCAGCCATAGCAAAACCCTCATCTCTACCAAAAATTAACAAACTAGCCAGGTGTGGTGGTGCGCAACTGTCGTCCCAGCTATTTTGGAGGCATAGGTGGGCAGATTGCTTGAGTCCCGGAGGTCCAGGCTGCGCTGAGT	0.0348014371043286	8.168119062753958e-26	0.384069199795836	0.0112838836955883	8.84049048545015e-27	0.238826747110651
0.579891380227638	13:24243427:A:G:R:wC	0.799506223161228	29	-0.5017079468684961	13	eBMD	550.4697075881538	550.4697075881538	550.4697075881538	UKBB	824.349586871985	957.687695673372	388.461309836081	0.13487927993975	0.108156523070393	0.233757602869199	GAGTTTTTTTTTTGCATCTTTAATAATTTCTTGTATGTTGTAGAGTATGTTTTAAAATAAATTTCAAGTATTTTTTTAAAAAACTAACACAGCTAATATATAAGAGCAAAGTGGACAGCTGCATTCTTTTATTCCTCTTTGTAAGTACAACCACTTAGCACAGCACCTGCTGCCTCCTTCCCTGGTTGAGAGAGGTGAGT	6.22722215693334e-05	6.269894596607022e-13	0.0767570684291281	1.71310379885337e-05	1.44503747119428e-13	0.0318510968690456
0.30851883906083805	6:152943434:A:G:A:wC	0.13751748280048018	27,28	0.11189560064562706	6	Lym,Neutro,Mono	700.69343560166	700.69343560166	700.69343560166	UKBB	812.8527209789452	742.825086151297	825.711425892086	0.16535297709156302	0.104353781131699	0.27656596187241805	GAGTTTTTGACACTGTTTTGTGTTTTAATAAGAAGAGTCATTAAGTTAGAGTAATAAAGTATAAAGTTTTTTAAACTTTTATTTTAAGTTTAGGGGTACGTGTGCAGGTATGTTACATAGGTAAATTTGTGTCATGGAGGCTTGTTGTATGGATTATTTCATCATCCAGATATCAAGCATAGTACTTATTAGTTATTTTT	0.0641956787383754	0.3170943903879715	0.5053970416608853	0.03249661244194505	0.2414334730830889	0.4872274065320136
0.2444462129078005	6:152943434:A:G:R:wC	0.0574468205215946	27,28	0.2955272828454225	6	Lym,Mono,Neutro	694.2139693329599	694.2139693329599	694.2139693329599	UKBB	796.5712287643629	687.908113898517	833.405030525162	0.132473481883485	0.10080585165655	0.244102589747495	GAGTTTTTGACACTGTTTTGTGTTTTAATAAGAAGAGTCATTAAGTTAGAGTAATAAAGTATAAAGTTTTTTAAACTTTTATTTTAAGTTTAGGGGTACATGTGCAGGTATGTTACATAGGTAAATTTGTGTCATGGAGGCTTGTTGTATGGATTATTTCATCATCCAGATATCAAGCATAGTACTTATTAGTTATTTTT	0.10274234217113376	0.5973402408333199	0.2162160591469489	0.0550731529953396	0.538567634927926	0.09215886405653036
0.394734167510206	16:11769948:C:T:R:wC	0.20247768204018002	30,31	0.09404596458279099	16	ALP,TG	226.604301067882	226.604301067882	226.604301067882	UKBB	274.94552936938703	263.20815805701596	229.598351632295	0.39493698249799697	0.228733833258061	0.347155191649625	GAGTTCCAGCCTCACTGAGTGGCCACCCCCAAAGTGCTGCCAGCCGAGGAAGCCCCCAGCACTGACCATGTCTATTATGGACCACAGCCCCACCACGGGCGTGGTCACAGTCATCGTCATCCTCATTGCCATCGCGGCCCTGGGGGCCTTGATCCTGGGCTGCTGGTGCTACCTGCGGCTGCAGCGCATCAGCCAGTCAG	0.38002556338348537	0.427416416351164	0.5759374355950095	0.2401486654777719	0.2757962510680809	0.5418316663774715
-0.283555573953146	5:31099908:ACAGGAATTG:A:R:wC	-0.25276784150256154	29,30	0.170514460554948	5	SHBG,BFP,TBil	261.508815507051	261.508815507051	261.508815507051	UKBB	199.288306544786	210.097993422832	282.87968094678797	0.258743505692744	0.210399069377478	0.344868264561956	GAGTTCCAGTATGAGGCTTTTTCTTCTCTGAGAGCAACAGAGATGTGTGGAACAGACAACACTTCTTCCTGCAAGCTGTGACCTCCAGCAGTTAACAGGAATTGCAGTGTAGGACATAGAAATGTACAGCTGAGCAACACTAGTGGTTATTCCTAGATTCCGGGGGTAAATGACAAAGTTAAGCCCTTTAGAGGGAGAAT	0.34187435672358435	0.2729794999123185	0.5554429969313275	0.2674916178777001	0.1866968409078355	0.4432653933009205
0.129308180037698	5:31099908:ACAGGAATTG:A:A:wC	-0.2339241793743395	29,30	0.18245460898620355	5	BFP,SHBG,TBil	296.9579052596129	296.9579052596129	296.9579052596129	UKBB	328.800527432739	230.781795843861	307.125411389046	0.243962955230788	0.205012124852062	0.266941170408288	GAGTTCCAGTATGAGGCTTTTTCTTCTCTGAGAGCAACAGAGATGTGTGGAACAGACAACACTTCTTCCTGCAAGCTGTGACCTCCAGCAGTTAACAGTGTAGGACATAGAAATGTACAGCTGAGCAACACTAGTGGTTATTCCTAGATTCCGGGGGTAAATGACAAAGTTAAGCCCTTTAGAGGGAGAAT	0.6285164704848485	0.376442573068172	0.5567870499090289	0.525642199530117	0.2995163183565046	0.4543647156487636
-0.38101247925514	14:65534084:A:C:R:wC	0.376741502002435	27	-1.00659699780762	14	RBC	17.0104649718805	17.0104649718805	17.0104649718805	UKBB	12.6886204997034	22.112767364650196	8.6732772735408	0.598683837479184	0.4589741338841401	0.6743876821328529	GAGTTCCCACAGACCCATTAGTCAGTTTTCCCTATTAACATCTTCCACTAATAGGTGGCATTTGCCATAATGAATGAACCAATTTTGATACATTACTAAAGAAAGTCCATACCTTATTTGAATTCCCCTAGTTTTTACCTAATGGCCTTTTTCTGTCCCAAGATCCCACCCAGGACACTACATTACACTGAGCTGTCATG	0.6222183449408161	0.521026185498834	0.18896621542059	0.52450476413602	0.41174091874384905	0.135539615050449
0.6993359389570339	14:65534084:A:C:A:wC	0.598035994496455	27	0.293622559270972	14	RBC	7.342816258411349	7.342816258411349	7.342816258411349	UKBB	12.10210833082	10.979732313654099	8.890513778863982	0.7645945219734059	0.707605460166025	0.743895331787038	GAGTTCCCACAGACCCATTAGTCAGTTTTCCCTATTAACATCTTCCACTAATAGGTGGCATTTGCCATAATGAATGAACCAATTTTGATACATTACTAACGAAAGTCCATACCTTATTTGAATTCCCCTAGTTTTTACCTAATGGCCTTTTTCTGTCCCAAGATCCCACCCAGGACACTACATTACACTGAGCTGTCATG	0.462422271969409	0.507125830860816	0.75457632963871	0.360375703534273	0.3980245387072621	0.693057286128718
-0.309661206108131	1:59657488:T:G:A:wC	-0.169015541085755	30	-0.660056766895246	1	AST	731.893298948507	731.893298948507	731.893298948507	UKBB	590.686254919487	651.461122107119	463.966238265764	0.113940782809236	0.12759952921299	0.0957400496468141	GAGTTCCCAGCAGCAATGTTAGTACATTGTGACCCCACTTCTTGACAATGATTGATTGGATTAGGGGAAGGCTCTTGACCCAGGCTAGTCAAACCAGAGGTCCATCTGTGGCAATGCAGAATCCAAAAAGAGAGGTACAAGTTCAATCTACCCTGTGGTTGGCATAATAACATATGAATTTGGGAGCCTGCCATTTCTCC	0.0135572977539863	0.283064880938636	2.12296053127953e-11	0.00657298445164011	0.18531112582028694	5.41460246415889e-12
-0.22950082408662806	1:59657488:T:G:R:wC	-0.241546846875397	30	-0.565197116996189	1	AST	693.360050168108	693.360050168108	693.360050168108	UKBB	591.660334913452	586.7112238257611	468.219286208798	0.109703780922139	0.129442710611429	0.101179894602793	GAGTTCCCAGCAGCAATGTTAGTACATTGTGACCCCACTTCTTGACAATGATTGATTGGATTAGGGGAAGGCTCTTGACCCAGGCTAGTCAAACCAGAGTTCCATCTGTGGCAATGCAGAATCCAAAAAGAGAGGTACAAGTTCAATCTACCCTGTGGTTGGCATAATAACATATGAATTTGGGAGCCTGCCATTTCTCC	0.0639494120303963	0.112076447469378	7.19679014598186e-08	0.0364380962502714	0.0620340713314353	2.3227696645159105e-08
3.2154634751136406	16:1586255:G:A:A:wR	1.9993351114813571	27,28,29,30,31,32,33	2.0783320462072803	16	ctrl_emvar	51.724974579085	51.724974579085	51.724974579085	UKBB	557.746336944467	214.12262915484501	245.924965122413	0.259048503890923	0.195930487033774	0.6376635339644979	GAGTTCCCAGCCGGCCCTTGGCCGCAGCTCTGCACCTCCAGGCCTCCTAACTGCTGCCACCAACACCCACAGGTGGCCCAGGCAGCCCAATCTCAGGGCAGCTGGAAGCCTTGGCGCCCCTCCCTGTTGCTACCTCTTGCGTTCCTCCAATCACAGGGCCGCGTGTAGCCTCTGGCACGACCTATGCATCCGTCCCAGGC	1.3048976218035323e-39	1.4129999042724022e-23	0.00037506582748848713	9.864555868294432e-41	1.6071673250578912e-24	5.945023136449828e-05
1.665721152700917	16:1586255:G:A:R:wR	0.8774525067881932	27,28,29,30,31,32,33	0.6868754948810404	16	ctrl_emvar	59.0646017552374	59.0646017552374	59.0646017552374	UKBB	174.709189210754	129.580340052409	120.824539959654	0.5614356332632261	0.251544013794411	1.22335523093129	GAGTTCCCAGCCGGCCCTTGGCCGCAGCTCTGCACCTCCAGGCCTCCTAACTGCTGCCACCAACACCCACAGGTGGCCCAGGCAGCCCAATCTCAGGGCAGCTGGAAGCCTTGGCGCCCCTCCCTGTTGCTACCTCTTGCGTTCCTCCAGTCACAGGGCCGCGTGTAGCCTCTGGCACGACCTATGCATCCGTCCCAGGC	0.0024240121379536907	0.00011810688739922727	0.2087216433932856	0.0007768029737305992	2.828489202189459e-05	0.1204768506925665
1.00020585602605	16:11128523:G:T:R:wC	2.04659513591206	27	1.02241913731692	16	Lym	1211.11563801765	1211.11563801765	1211.11563801765	UKBB	2422.8805665210502	5003.991330657371	2459.73411661567	0.0840403058747533	0.0642115733109436	0.0890775739799743	GAGTTCCGCCCTCCACCCCTGTCCACGGGTGGACAGGGGACACCCGTTCTGAGTCGGTGGGCAGCTCAGGCTCTGACCCCTAAGGCAGGGCTGTGGGCGGGGCAGGGAACATGTGGTCTGCTGGAAGCCAGAATGAGCTAGTGCTCCCGTGAAGTGCAGCAGGGTTTCTTTGGAATTTGTCTGTCACAAAGCACTTAAGA	9.43793982782364e-32	1.4105713137411385e-221	1.1751205985121e-29	1.1623623705980498e-32	6.3852134709799036e-223	1.7046447043376997e-30
0.7071982326094921	16:11128523:G:T:A:wC	1.87589270637651	27	0.797553849157985	16	Lym	954.948272781691	954.948272781691	954.948272781691	UKBB	1558.39838625075	3503.86376181078	1658.79160253831	0.102176798941967	0.0775082669679482	0.0903936768914668	GAGTTCCGCCCTCCACCCCTGTCCACGGGTGGACAGGGGACACCCGTTCTGAGTCGGTGGGCAGCTCAGGCTCTGACCCCTAAGGCAGGGCTGTGGGCGTGGCAGGGAACATGTGGTCTGCTGGAAGCCAGAATGAGCTAGTGCTCCCGTGAAGTGCAGCAGGGTTTCTTTGGAATTTGTCTGTCACAAAGCACTTAAGA	2.11207119661034e-11	2.9462538911734785e-128	5.8232909276612695e-18	4.47457200036325e-12	2.094633273974929e-129	1.11318453273843e-18
-0.0631111402447939	17:17366977:G:A:A:wC	-0.277555143158901	31	-0.41099007021781103	17	TG	525.006897545985	525.006897545985	525.006897545985	UKBB	502.768799268756	432.88082561489404	394.65680422042493	0.34955949084867405	0.184867903779025	0.292640511164253	GAGTTCCTTGTCTGTGGCCTTCCAGGGTTACTCCCTCAGGTGGGTTCATAAAGGAGTTCGGCAGGTAAAATACTGGACAGCCAGTCGCTCCCTCAAGTAAGTTTGCCAGATAAAACCTGGGACACTAGTAAAATCTGAATTTCAGATAAGCAATAATTTTTTTTTAAGTATAAGTGTGTCTCATACACTATTTGGGACAT	0.95278726307961	0.27882263818730296	0.332254630005628	0.8567249051171979	0.133259863008235	0.16019393716430702
-0.135465778243691	17:17366977:G:A:R:wC	0.133498593019094	31	-0.434046778212057	17	TG	758.0496456658791	758.0496456658791	758.0496456658791	UKBB	690.231074218804	831.811833615117	560.689558929544	0.248526567085107	0.203093509562061	0.245737638842866	GAGTTCCTTGTCTGTGGCCTTCCAGGGTTACTCCCTCAGGTGGGTTCATAAAGGAGTTCGGCAGGTAAAATACTGGACAGCCAGTCGCTCCCTCAAGTAGGTTTGCCAGATAAAACCTGGGACACTAGTAAAATCTGAATTTCAGATAAGCAATAATTTTTTTTTAAGTATAAGTGTGTCTCATACACTATTTGGGACAT	0.8283013741804771	0.697024616445736	0.191082255647003	0.5857014941689239	0.510971484238336	0.0773452677228488
0.26210800444264004	12:114789327:C:A:A:wC	-0.573073757244162	33	0.350523576011407	12	AFib	719.20871212929	719.20871212929	719.20871212929	UKBB	861.328976971934	483.49877017117996	914.9795399182228	0.133667547196974	0.134660240174678	0.0784622902960776	GAGTTCGAAACCAGCCTGACCAACATGGAGAAACCCCATTTCTACTAAAAATACAAAATTAGCCGGGTGTGGTGGCGCATGCCTGTAATCCCAGCTACTAGGAAGGCTGAGGCAGGAGAATCACTTGAACCCAGGAGGCAGAGGTTGTGGTGAGCCGAGATTGCGCCACTACACTCCAGCCTGGGCAACAAGAGCAAAAC	0.106227299323721	6.242608745888771e-05	2.06033585995218e-05	0.049891290629309006	2.08394784435303e-05	7.91706248825523e-06
0.301202649890601	12:114789327:C:A:R:wC	-0.469637016618848	33	0.485747421251134	12	AFib	634.582342951899	634.582342951899	634.582342951899	UKBB	781.1906102383659	457.74501475696997	887.9571062054698	0.168002492466611	0.122405690716116	0.0784481117412296	GAGTTCGAAACCAGCCTGACCAACATGGAGAAACCCCATTTCTACTAAAAATACAAAATTAGCCGGGTGTGGTGGCGCATGCCTGTAATCCCAGCTACTCGGAAGGCTGAGGCAGGAGAATCACTTGAACCCAGGAGGCAGAGGTTGTGGTGAGCCGAGATTGCGCCACTACACTCCAGCCTGGGCAACAAGAGCAAAAC	0.145644900021741	0.000343959758255286	2.1722065570277e-09	0.072997501120243	0.000124685782153125	5.942134837260078e-10
-0.389733717404556	1:211424910:CT:C:A:wC	-0.326522268638393	28	-0.120279749719457	1	eGFR	797.7117135442841	797.7117135442841	797.7117135442841	UKBB	607.746488759549	635.591230377902	735.1761795980922	0.220112801044234	0.139248470832367	0.343781726117263	GAGTTCGAGACCAGCCTGAACTATGTGGTGAAACCCCATCTCTACTAAAAATACAAAAATTGGCCAGGTGTGGTTGTGTGCTCCTGTAGTCCCAGCTACTCAGGAGGCTGAGATGGGAGAATTGCTTGAACCTGGGAGGTGGAGGTTGCAGTGAGCCAAGATCGAACCACTGCACTCAGCCTGGGCAACGGAGCAAGAT	0.163405199613802	0.0360754753830901	0.8985138236587371	0.0766257360797833	0.0190327224761475	0.7264344346495389
-0.398322106067588	1:211424910:CT:C:R:wC	-0.291153999295748	28	-0.233286351371665	1	eGFR	509.237225134691	509.237225134691	509.237225134691	UKBB	386.611724505893	416.193124391702	433.094425220355	0.276585328642435	0.152903131149606	1.64548205392363	GAGTTCGAGACCAGCCTGAACTATGTGGTGAAACCCCATCTCTACTAAAAATACAAAAATTGGCCAGGTGTGGTTGTGTGCTCCTGTAGTCCCAGCTACTTCAGGAGGCTGAGATGGGAGAATTGCTTGAACCTGGGAGGTGGAGGTTGCAGTGAGCCAAGATCGAACCACTGCACTCAGCCTGGGCAACGGAGCAAGAT	0.277489591631701	0.0952579618622456	0.9634794374306148	0.149827271799843	0.05688766936914	0.8872586278423069
-0.172960102084773	9:135876826:C:T:R:wC	-0.2305423886065465	27,28	0.17719468357153856	9	Eosino,Plt	537.09813628511	537.09813628511	537.09813628511	UKBB	460.38586826210195	421.133792695726	522.147899653203	0.256735122090754	0.12178408732991802	0.30295237691871	GAGTTCGAGACCAGCCTGACCAACATGGAGAAACCCTGTCTCTACTAAAAATACAAAATTAGCCTGGCATGGTGGTGCATGCCTGTAATCCCAGCTACTCGGGAGGCTGAGGCAGGAGAATCACTTGAACCCAGGAGGCAGAGGTTGCGGTGAGCTGAGATCGTGCCATTGCACTCCAGCCTGGGCAACAAGAGTGAAAC	0.43045735933215856	0.23170422436055801	0.5891166004688855	0.3410649789001484	0.18170856632604865	0.4326730883235276
-0.018920540012768997	16:11769948:C:T:A:wC	-0.3415395807634605	30,31	-0.3596958045321915	16	ALP,TG	222.135572229816	222.135572229816	222.135572229816	UKBB	236.39449823119	168.949470830135	179.40204183022598	0.4902334418874539	0.267960181948004	0.473418664962714	GAGTTCCAGCCTCACTGAGTGGCCACCCCCAAAGTGCTGCCAGCCGAGGAAGCCCCCAGCACTGACCATGTCTATTATGGACCACAGCCCCACCACGGGTGTGGTCACAGTCATCGTCATCCTCATTGCCATCGCGGCCCTGGGGGCCTTGATCCTGGGCTGCTGGTGCTACCTGCGGCTGCAGCGCATCAGCCAGTCAG	0.7744066802632851	0.3508668837618535	0.3377260690384125	0.6537551762866276	0.2107540072083255	0.2104332017491985
0.02592035633911155	1:108364886:G:C:R:wC	-0.14843722924474256	32,33	0.18657467959034246	1	AID_Combined,Hypothyroidism	518.208062584718	518.208062584718	518.208062584718	UKBB	530.485145699495	530.217349174468	603.295244478509	0.191239856311085	0.209970790668095	0.18605076874303894	GAGTTCCACAGTGGGCATGCTTTGGTTTGTAAATTGTTAACTCTGGAAGAGAGATCAATCTTGGAGCCCATGGTTAGAAGAACTTGCCCTGTAGGGAATGTATGGTGAAGGGAAGGCAAAGGGTTATATTTGCATTTCCAAAGGGATAAGTGGGAAGTAAGGAACTGGAGGAATGAGAAAAAAGAGGGGAAAAAAAAATA	0.9398604149065576	0.4751804516339971	0.22855378399397625	0.8865245048999765	0.4403362768065877	0.1436398562602294
-0.407232811344341	20:48906772:C:T:A:wC	-0.481719291207964	28	-0.3651608140976649	20	Mono	1184.7768281808196	1184.7768281808196	1184.7768281808196	UKBB	894.14861461958	848.835882591472	921.2037034584621	0.189220033981596	0.113105608115676	0.30914245707466304	GAGTTGAAGGAGACGGGTTGATGAGGATGATGGGGAATACACGGACACGGAAGGTCAGACTGGACCCAAAAGAGGGTTGGAAAAATCACCCAAACACTTTAATAATATTAGTAACTTCACTTCTGAAATTGTGTGGCAACAAGCAGCGCGTTTATTTTACCACTTACTTCGGGTTCTTGGCAACCCTGCGTACACCAGGG	0.0782640095647682	6.0613546958872e-05	0.508620664960053	0.0313843291829947	2.05323118413892e-05	0.23752104098897894
-0.06450834606063585	1:108364886:G:C:A:wC	-0.14350880500812013	32,33	0.15417466779939798	1	AID_Combined,Hypothyroidism	464.930773931758	464.930773931758	464.930773931758	UKBB	438.18433759443604	400.733588114524	522.218243989446	0.213341804269885	0.21418168446193106	0.23873720535869	GAGTTCCACAGTGGGCATGCTTTGGTTTGTAAATTGTTAACTCTGGAAGAGAGATCAATCTTGGAGCCCATGGTTAGAAGAACTTGCCCTGTAGGGAATCTATGGTGAAGGGAAGGCAAAGGGTTATATTTGCATTTCCAAAGGGATAAGTGGGAAGTAAGGAACTGGAGGAATGAGAAAAAAGAGGGGAAAAAAAAATA	0.831070548215274	0.5660153655936109	0.3551575176199637	0.715373169228984	0.428647252022705	0.2668619624277576
0.152229073406526	1:181030115:C:T:A:wC	-0.215126219857607	28	0.15292179250014198	1	Eosino	774.340571873056	774.340571873056	774.340571873056	UKBB	860.837387710401	667.078549525919	860.3232790132989	0.208715958907398	0.13805286650655998	0.432352365709069	GAGTTCAGACCCTGGGGCCTGGACATAAGATTTGGGGTCCCCTGGATATAAGATTTCTGAAAACACTCAGACTGTGGAGACCCCTGCTGAGGGAGAAGCTCCAAACTGTGGCTTCAGGGGAATGCACCAAGGCTCTCATTGAGGCCACCTTCTCCAACAAGCTCCCCTCCTGCTTCCCCATGGCTGGCATGGCTGAGGAA	0.629588102458449	0.18099273435505606	0.896871241118923	0.465781474318943	0.119164829906964	0.723565870903925
-0.22664379477062	9:22019673:G:C:A:wC	0.0677282525297309	33	-0.184068230037999	9	Glaucoma	563.814983076584	563.814983076584	563.814983076584	UKBB	481.67791977260805	592.179463510366	496.81503778274595	0.16252888409218802	0.134624473581493	0.0911966727458556	GAGTTCAGGTTCAGCAAAACTGAACTTGAGACATGGTGAACTATCAAGGTGGAGATATCCAGTGAAAGTTAGAGAGAGGGGTCTAGAGCTCAGGGAGGACTGTGTATCCCTAATTTAGACTAATTTGCATTAACAGCTGTAGTAATGCAATTTTCTCTATACTGAAATGCAGACATTTGAGTATAGAAAATTAGCAGACA	0.2779290257690349	0.7043934173685379	0.0659933027232635	0.163171745919136	0.614900860721355	0.0435531959333182
-0.355355194768653	9:22019673:G:C:R:wC	0.0856025652276015	33	-0.155534974896404	9	Glaucoma	592.9374365795379	592.9374365795379	592.9374365795379	UKBB	463.3380869456791	629.333416161811	532.309818413723	0.18749891123141896	0.116073828154023	0.0893553388762612	GAGTTCAGGTTCAGCAAAACTGAACTTGAGACATGGTGAACTATCAAGGTGGAGATATCCAGTGAAAGTTAGAGAGAGGGGTCTAGAGCTCAGGGAGGAGTGTGTATCCCTAATTTAGACTAATTTGCATTAACAGCTGTAGTAATGCAATTTTCTCTATACTGAAATGCAGACATTTGAGTATAGAAAATTAGCAGACA	0.120652118493295	0.5640170888251109	0.116692083646335	0.05806078381299401	0.460828205076184	0.0817476872551929
0.537866514048079	21:16413658:G:C:A:wC	0.661301404038191	27	0.366756954931266	21	Plt	246.600645243883	246.600645243883	246.600645243883	UKBB	359.285276899697	390.351156687057	317.503186667955	0.128705761690325	0.128740280059271	0.132605973387002	GAGTTCATACGACATGGTTCCAACTTTATATAGTTTAAAACAGGCAAAACTAATCTATAGTAAAAGACGCCAAAGACTATTCCTGTTAGGTAGAGGCAGCATCGATTAGAAAATACACAAATTACAATAAGCCTTCTGGAGTAGGGTGCTAGTTACTCAGACTATACTTACATAAACAACAATCAAGCTAGCAAATAAGG	8.732413394822951e-05	9.408851266617901e-07	0.0105749775045993	2.92742321908654e-05	2.79590815705109e-07	0.00567894494665098
0.669876504915244	21:16413658:G:C:R:wC	0.4605210024107721	27	0.288953351341684	21	Plt	496.89806657168197	496.89806657168197	496.89806657168197	UKBB	790.7383652777928	683.6545982926281	606.578812550995	0.113328776019711	0.102802053656837	0.10806484267668197	GAGTTCATACGACATGGTTCCAACTTTATATAGTTTAAAACAGGCAAAACTAATCTATAGTAAAAGACGCCAAAGACTATTCCTGTTAGGTAGAGGCAGGATCGATTAGAAAATACACAAATTACAATAAGCCTTCTGGAGTAGGGTGCTAGTTACTCAGACTATACTTACATAAACAACAATCAAGCTAGCAAATAAGG	1.3882081164409e-08	2.2742287016130606e-05	0.0136690070108274	3.40217254820259e-09	7.475264652088e-06	0.00749773521803399
0.22018167580253	2:98590083:T:A:A:wC	-0.138364076758052	28	0.225963281223412	2	Eosino	1231.21881832125	1231.21881832125	1231.21881832125	UKBB	1433.1561328786304	1118.91610003358	1440.4231769103799	0.16336707235557002	0.11178147931866	0.223900310661278	GAGTTCATAGAAAAGAATACCAAAATGGAGTGAGCTGCATAGAGAACCCTGGAGAACTACAGAGGGTCCCCATTGAGTCCTCGGTGAAGTACTGATCAGAGCATTTGTGTGAGGTAACTCCCCAACGCTGGGGAAGGAACCATCCAAAAGGATTAGAGGAACAATGCCCACCATTCAAACAGGGTCAGAAACAGTACCTA	0.31604372476639697	0.299453942373058	0.5998528608380911	0.17773150970404605	0.21578703775417304	0.31287211427955297
0.283393980230257	2:98590083:T:A:R:wC	-0.17821184857277805	28	0.0558909978023439	2	Eosino	913.653586012644	913.653586012644	913.653586012644	UKBB	1113.19459686394	807.320918090635	948.9076868907672	0.15210119026216198	0.11908535321083302	0.3360555742080639	GAGTTCATAGAAAAGAATACCAAAATGGAGTGAGCTGCATAGAGAACCCTGGAGAACTACAGAGGGTCCCCATTGAGTCCTCGGTGAAGTACTGATCAGTGCATTTGTGTGAGGTAACTCCCCAACGCTGGGGAAGGAACCATCCAAAAGGATTAGAGGAACAATGCCCACCATTCAAACAGGGTCAGAAACAGTACCTA	0.138721422907566	0.200824803280304	0.9563324902923872	0.062435018220273	0.134522057674391	0.8679092612412309
-0.453792346105784	5:78419809:T:C:A:wC	-0.23610408937861896	30	-0.4456518922145639	5	GGT	574.377991149035	574.377991149035	574.377991149035	UKBB	420.073879014385	487.79493756896005	422.019413644151	0.135620927191932	0.184250214028496	0.106178679864221	GAGTTCATCAACAGGTGAATGGATAAAACAAAATGTGGTGTATCCATACAATGAAATATCATGCAGCTATAAGAAGAAATGAAGTTCTCAAACATGCCACAACAGGGATGAACCTTGGAAACATCATGCTAAGTAAACTAAGCCACTCACAAAATGACAAATATCATATGATTTTGTTTATATGACATATCTAGAATGGG	0.0019653265300699396	0.301297051004943	6.320756592828521e-05	0.000819760976970578	0.200042029166328	2.70249460632239e-05
-0.6493661880475871	5:78419809:T:C:R:wC	-0.434479713093791	30	-0.396476761332402	5	GGT	421.23237170409897	421.23237170409897	421.23237170409897	UKBB	269.165835556137	311.55058909254296	319.957023327291	0.153765579418421	0.157794032813034	0.123390436925811	GAGTTCATCAACAGGTGAATGGATAAAACAAAATGTGGTGTATCCATACAATGAAATATCATGCAGCTATAAGAAGAAATGAAGTTCTCAAACATGCCATAACAGGGATGAACCTTGGAAACATCATGCTAAGTAAACTAAGCCACTCACAAAATGACAAATATCATATGATTTTGTTTATATGACATATCTAGAATGGG	6.96041757322364e-05	0.0135930226163495	0.00247920808052074	2.40973398354596e-05	0.00589687981898111	0.0013126999996936801
-0.3721770082879821	19:19407718:T:C:A:wC	-0.0937369337871869	28	0.162190897914078	19	eGFR	605.2775411139351	605.2775411139351	605.2775411139351	UKBB	467.290296942698	567.350995145988	676.638337688796	0.599720747320745	0.13300781702521902	0.31690043748649	GAGTTCATTCACAGATGAGTGGGTAAGCCAAATGTGGTATGTACACACAGTGGAAGATATGGCCACAGAAGGAATGAAATTCTGATACAAGCTACACTGCGGATGAACCTTGAAGACATTATGCTCAGTGAAAGAAGTCAGACCCTTCCAACACAGGGAGGGGGAGAGGGTCTGCCCACCTGACAGAGGCGAGGGAGAGG	0.690313062108313	0.5758159756305661	0.83719093067984	0.534873470617048	0.480967351510545	0.608788220625015
-0.202486576058447	19:19407718:T:C:R:wC	-0.0396019063551391	28	-0.670787033517605	19	eGFR	739.646063260995	739.646063260995	739.646063260995	UKBB	642.038625563169	719.638206436716	464.285261589967	0.232717417237559	0.114948914591349	0.3671142547699721	GAGTTCATTCACAGATGAGTGGGTAAGCCAAATGTGGTATGTACACACAGTGGAAGATATGGCCACAGAAGGAATGAAATTCTGATACAAGCTACACTGTGGATGAACCTTGAAGACATTATGCTCAGTGAAAGAAGTCAGACCCTTCCAACACAGGGAGGGGGAGAGGGTCTGCCCACCTGACAGAGGCGAGGGAGAGG	0.5521545814493559	0.7954958766059309	0.212686274566254	0.384247750478088	0.730457178943092	0.0676713959051959
-0.105050709189836	13:100640519:T:C:A:wC	0.473876777112466	33	0.750760472394977	13	Asthma	865.7595632639378	865.7595632639378	865.7595632639378	UKBB	804.562403302367	1203.07527250698	1456.52102662393	0.12572987032712	0.10098008205614803	0.0709427669390593	GAGTTCATTGAACACATTATAAGCTGTGAGGAAAATCGTTTAGAGTTTTCCAAAGCACCCCCACCCCCATGGGGGGACGAAGGAGTCAAATGAAATATTCGTCATAACTTGTGCAAGAACAAAAAGGCCTATTGGAAATGTTTCAACTTTTTTAAAAATTTATTTATTTTTTATTTTTTGGTGGAAATTGGTTTTGAGAG	0.547090596908609	8.709722608709571e-06	2.52297478668898e-25	0.403421016342236	2.69524227626533e-06	3.58775824573111e-26
-0.129373547595044	13:100640519:T:C:R:wC	0.209850994878362	33	0.452823351056843	13	Asthma	797.024831835124	797.024831835124	797.024831835124	UKBB	729.13017415735	922.080009302029	1090.12650198506	0.167702173985926	0.115450628831933	0.0763386868652888	GAGTTCATTGAACACATTATAAGCTGTGAGGAAAATCGTTTAGAGTTTTCCAAAGCACCCCCACCCCCATGGGGGGACGAAGGAGTCAAATGAAATATTTGTCATAACTTGTGCAAGAACAAAAAGGCCTATTGGAAATGTTTCAACTTTTTTAAAAATTTATTTATTTTTTATTTTTTGGTGGAAATTGGTTTTGAGAG	0.5833468893581939	0.115802171905691	1.04245269885446e-08	0.440441288807236	0.0691147838412622	2.99690581507776e-09
-0.7404537475202879	17:1968903:C:G:R:wC	-0.510427035538625	29	-0.6623579934764661	17	eBMD	502.270628692661	502.270628692661	502.270628692661	UKBB	301.527776983371	352.237640585437	317.305674534095	0.224903925653974	0.13204697918486902	0.26774251979638897	GAGTTCATTGCCACGGCTGGTCAGGGCTCGCAGGCAAGAGTCCCGACTCTCGAATCGCTGCTCGAGGAACTCGATGGACTTGCGGGCCTTCTCTTGTACCACACGGGCGTAGCCCCCAGCCCGGTGGTCTGTCTCCTGCCCCTTGGCCAGGCCGTCCAGCTCATTGATCACTGATGAGATAGAGCCCCACAAGGTATCAG	0.00292974711055458	0.000299119996636908	0.036225930274529	0.000993675371356616	0.00011086378412233999	0.0133661387998008
-0.7015149433157299	17:1968903:C:G:A:wC	-0.406764670563228	29	-0.507748425302303	17	eBMD	450.0453538791951	450.0453538791951	450.0453538791951	UKBB	276.72457902863397	339.50599276308	316.524613662479	0.203296974901677	0.13583807337412102	0.273300420336243	GAGTTCATTGCCACGGCTGGTCAGGGCTCGCAGGCAAGAGTCCCGACTCTCGAATCGCTGCTCGAGGAACTCGATGGACTTGCGGGCCTTCTCTTGTACGACACGGGCGTAGCCCCCAGCCCGGTGGTCTGTCTCCTGCCCCTTGGCCAGGCCGTCCAGCTCATTGATCACTGATGAGATAGAGCCCCACAAGGTATCAG	0.00171649921803043	0.00613938439393418	0.136980922785114	0.00055915435974419	0.00274911243417019	0.0631917532853048
-0.0643794765533225	9:92259067:G:C:A:wC	-0.3785011291261421	28,30	-0.4175969299973075	9	GGT,eGFR	2231.13222200362	2231.13222200362	2231.13222200362	UKBB	2122.14072303918	1717.5516620157098	1657.38822573294	0.130092530934041	0.11973765538089197	0.195050926513054	GAGTTCCAATGAAAGAACATAAGTGCTGGATGCAAACTTCTAGTTGCGTGCACATCTCTGGGCAGAAAGGAGTTTGGTGCTAAGTGCAGGTGGAAAAGGCACTTCTATTTCCTGATTGGGGTGACTAGACCATTGTGAGTGTGTGTTCATCCATATTACCAGTGCATGTATTCACTCTTTACCCTCTTCTTCATGGGTTT	0.654292798005317	0.002068431065267787	0.0673025614308467	0.5426561971281111	0.0008144984012390233	0.01865577724263539
-0.048586609130853414	9:92259067:G:C:R:wC	-0.4488600777851355	28,30	-0.4941016316635645	9	GGT,eGFR	2452.20206614923	2452.20206614923	2452.20206614923	UKBB	2185.2406781109808	1753.53081814647	1573.6172113479001	0.143432097793491	0.0927923430466725	0.21039092641299695	GAGTTCCAATGAAAGAACATAAGTGCTGGATGCAAACTTCTAGTTGCGTGCACATCTCTGGGCAGAAAGGAGTTTGGTGCTAAGTGCAGGTGGAAAAGGGACTTCTATTTCCTGATTGGGGTGACTAGACCATTGTGAGTGTGTGTTCATCCATATTACCAGTGCATGTATTCACTCTTTACCCTCTTCTTCATGGGTTT	0.4488181813466415	2.0501779665196863e-06	0.006457996492785255	0.32144530539630445	5.916590640169175e-07	0.0011936745986313446
-0.25124393022969405	9:135876826:C:T:A:wC	-0.408457491287338	27,28	0.09354988632706547	9	Eosino,Plt	613.809854792146	613.809854792146	613.809854792146	UKBB	515.865319137768	486.56292529427594	636.353759107644	0.24413302206812806	0.143986027074507	0.32174930052915995	GAGTTCGAGACCAGCCTGACCAACATGGAGAAACCCTGTCTCTACTAAAAATACAAAATTAGCCTGGCATGGTGGTGCATGCCTGTAATCCCAGCTACTTGGGAGGCTGAGGCAGGAGAATCACTTGAACCCAGGAGGCAGAGGTTGCGGTGAGCTGAGATCGTGCCATTGCACTCCAGCCTGGGCAACAAGAGTGAAAC	0.2587884965110853	0.01894997656499456	0.4644370932473699	0.16543132269269667	0.0099915984393848	0.2845471500105265
0.0047825539699887796	7:2426115:T:C:A:wC	-0.36388618780953497	27	0.0038074223493773695	7	Plt	685.043041218328	685.043041218328	685.043041218328	UKBB	685.204781007622	531.700058467272	688.828869188485	0.113771077180617	0.106348557732025	0.105074162561454	GAGTTCGAGACCAGCCTGACCAACATGGAGAAACCTCGTCTCTACTAAAAATACAAAATTAGCCAGGTGTGGTGGTGCACGCCTGTAGTCCCAGCTACTCGGGAGGCTCAGGCAGGAGAATCACTTGATCCCAGGAGGCGGAGGTTGCAGTGAGCTGAGATTGTGCCATTGCACTCCAGCCTGGACAACAAGAGTGAAAC	0.977313582214396	0.0015566217541241301	0.9788117859092528	0.966469488330078	0.000622452970039643	0.971094522504011
-0.0142403946234691	7:2426115:T:C:R:wC	-0.334335155467639	27	-0.0008555056232402428	7	Plt	547.634513210854	547.634513210854	547.634513210854	UKBB	542.260623578855	434.80435854561205	547.928383371552	0.120271742080261	0.111077406039403	0.107477287681576	GAGTTCGAGACCAGCCTGACCAACATGGAGAAACCTCGTCTCTACTAAAAATACAAAATTAGCCAGGTGTGGTGGTGCACGCCTGTAGTCCCAGCTACTTGGGAGGCTCAGGCAGGAGAATCACTTGATCCCAGGAGGCGGAGGTTGCAGTGAGCTGAGATTGTGCCATTGCACTCCAGCCTGGACAACAAGAGTGAAAC	0.9340689677466708	0.00597585275067148	0.995458901347249	0.905749274111074	0.0026130837995238802	0.9936490068264392
-0.196398717664541	16:27979125:T:C:A:wC	-0.0308905195258219	29	-0.611610527200653	16	BMI	786.406675676503	786.406675676503	786.406675676503	UKBB	684.778722296654	770.260442708465	514.585603215867	0.168108387705933	0.103452164119803	0.188459201721681	GAGTTCGAGACCAGCCTGGCCAACACGGAGAAACCCCATCTCTGATAAAAATACAAAAATTCGCTGGGTGTGTTGGCATATGCCTGTAATCCCAGCTACCTGGGAGGCTGAGGCAGGAGAATCGCTTGAATATGGTAGGTGGAGGTTGCAGTGAGCAGAGATCGCACCACTGCAGTCCAACCTAGGTGACAGGGTGAGAC	0.36537058714567	0.827665111258409	0.00403283549475573	0.242691320282214	0.7652474538512841	0.00117318465332871
0.6113145470007261	17:27386748:T:C:R:wC	0.379295386072596	29	0.995410767350358	17	BMI	518.33678406274	518.33678406274	518.33678406274	UKBB	790.6875416248711	673.785957867795	1033.77467141027	0.13253641013108	0.10024481571974303	0.150750035212623	GAGTTCTGTAGATTGGCTGCACAACAGTGCGAATGTACTTAATGCCACTTAGCTGTAGACTTACAAGTGGTTAAGATAGTCAATTTCGTTACGTGTTTTTGACGACAATTTTTAAAAAAATCTCATTCTTTTTTTTTTGAGACACAGTCTCACTCTGTTGCCCAGGCTGGAGTGCAGTGGTGCGATCTCAGCTCGCTGCA	1.52670533887515e-05	0.000409716646555214	2.6283215487394196e-10	3.97993901099438e-06	0.000154519773391178	4.02770141139856e-11
-0.462528368866872	16:10835117:T:C:A:wC	-0.0516866458434272	30	-0.3784592895510109	16	AST	641.471577748835	641.471577748835	641.471577748835	UKBB	467.765102632425	618.39247151393	494.39021564712	0.136437142229812	0.166924975367793	0.0926168544656045	GAGTTCTTAGCCCAGGGGTCATGCCCTGTCCAGGTATAACAAATCCAGAGGCAGGAACCGCCTTGAGAAGAAGTTGTAGACGTTTATTTGTTACGCTTGCGGGATGTCCATGCAATAAAATCCAATAGGCACAAGGTAGGATCCACAGATCCGAACTCACGGAGCAAGAGGTGTGGGAGCTGGAGACAGAAGATGGATAG	0.00169192213881561	0.83075991425613	0.000100050044977165	0.000698805592617916	0.7568347506827919	4.38326602543049e-05
-0.208890602571582	16:10835117:T:C:R:wC	-0.20186464233568105	30	-0.0677936210908162	16	AST	605.4349310761979	605.4349310761979	605.4349310761979	UKBB	526.232756750514	526.397177694029	578.475448053284	0.132524757793097	0.171369664691107	0.09694339907105	GAGTTCTTAGCCCAGGGGTCATGCCCTGTCCAGGTATAACAAATCCAGAGGCAGGAACCGCCTTGAGAAGAAGTTGTAGACGTTTATTTGTTACGCTTGTGGGATGTCCATGCAATAAAATCCAATAGGCACAAGGTAGGATCCACAGATCCGAACTCACGGAGCAAGAGGTGTGGGAGCTGGAGACAGAAGATGGATAG	0.174980214478418	0.34720282448028805	0.55032348401143	0.11497088865492	0.23881713143850605	0.4843574637452929
0.24745650248498305	4:146135310:T:A:A:wC	0.26756550697432896	27,29	0.2769807503481529	4	Plt,eBMD	819.940947278451	819.940947278451	819.940947278451	UKBB	948.350768207892	1027.9956244647099	928.332261030551	0.12837187941334502	0.0998141195654862	0.138436584493779	GAGTTCTTGTCTCACATCCAGGAAGAATGAGAATATGTTGACAACTGAAAAGTGAGCAAGGCGGGGAGTTTTCTTGAGTGTTGAAATAGCTTTCAGGGGAGAGGAGATGTGGGGGTTGTCCTCCTACCTTAAGACAGGAAAGTGCCCTGTATATGGCTGAGTCCAGGGCTTTTATGGGATCAGAATGGGGAGGTGCAGGC	0.0984732034618297	0.020831308190377217	0.16824183358010014	0.054984377759935074	0.01063657306608594	0.09783066420718622
0.22670933425107154	4:146135310:T:A:R:wC	0.16153032625268202	27,29	0.14356813062318302	4	Plt,eBMD	931.3782319138153	931.3782319138153	931.3782319138153	UKBB	1133.33322466095	1084.04497306901	1007.45129957121	0.171769682354194	0.0905737110126007	0.127683479487234	GAGTTCTTGTCTCACATCCAGGAAGAATGAGAATATGTTGACAACTGAAAAGTGAGCAAGGCGGGGAGTTTTCTTGAGTGTTGAAATAGCTTTCAGGGGTGAGGAGATGTGGGGGTTGTCCTCCTACCTTAAGACAGGAAAGTGCCCTGTATATGGCTGAGTCCAGGGCTTTTATGGGATCAGAATGGGGAGGTGCAGGC	0.1645237433800485	0.18333120546080614	0.33984565516407506	0.09913727826273416	0.12811227484840326	0.2354146859030199
0.117898719606059	6:144269933:A:G:R:wC	0.367804725893104	28	-0.528547706197627	6	Eosino	96.23406824703069	96.23406824703069	96.23406824703069	UKBB	104.41600445753299	124.51643491048	66.6687306922721	0.569223580262474	0.22065813977435805	1.8589352282801697	GAGTTCTTTCCACGGATCCAGTATTATCTATTTCAGGTCAGTGTGAAGCTCCATTGACCAAAGAGAAAAACAACAACAACAACAACAACAACAACAAACAAAAACCTCCCTCCCTCAGTGTGTTCAAGTGTTTTTACTGGTCCATAAACAAAAATCACCCACACTTACTCAAACCACGGGCTCTTCCTCATCACTCATTG	0.905907556099645	0.149663590633077	0.919278223413188	0.8359145904146619	0.0955435991563836	0.7761588775524001
0.412960730383184	6:144269933:A:G:A:wC	0.336442945785492	28	0.9963209175458292	6	Eosino	113.363466042994	113.363466042994	113.363466042994	UKBB	150.807665231633	143.329809224977	226.230519364762	0.487256968582296	0.22953316104005805	1.00832588712807	GAGTTCTTTCCACGGATCCAGTATTATCTATTTCAGGTCAGTGTGAAGCTCCATTGACCAAAGAGAAAAACAACAACAACAACAACAACAACAACAAACGAAAACCTCCCTCCCTCAGTGTGTTCAAGTGTTTTTACTGGTCCATAAACAAAAATCACCCACACTTACTCAAACCACGGGCTCTTCCTCATCACTCATTG	0.564049490664876	0.211200416825496	0.6116684270681501	0.3967045387538111	0.142710808974657	0.3231065370363469
0.502891346805415	4:190726041:T:A:A:wC	0.634031668355706	32	0.684255920656254	4	Balding_Type4	442.144279957751	442.144279957751	442.144279957751	UKBB	626.026365831594	686.1309946413929	711.3307783503819	0.16388119374328194	0.198212415527636	0.212142155559235	GAGTTCTTTCCTGTCTTCTCTCTGCCTATGCAAAAGCTACCATTTTTTATAATTGGGGTTTCAGAAGAAAAAACAAAAATTAAATTCTAATGGCTCATAACCCTTCTATAAGCTGAGAACTATATGAAGGTCTTCATATATTATTTCCTTTAGTTCCGTTGGCAAGCCTGAAGGTCGAACATCATCGGCACTTTATCCAC	0.00781968167253869	0.0049336388307196785	0.00449633382985608	0.00215040111919576	0.00138025517571523	0.00125770650485157
0.31463831576887297	4:190726041:T:A:R:wC	0.5130570226414879	32	0.450219691826254	4	Balding_Type4	504.589826492223	504.589826492223	504.589826492223	UKBB	627.282601655901	720.2076933943739	690.8844097648172	0.20642755834547305	0.18361033324380105	0.201968376874719	GAGTTCTTTCCTGTCTTCTCTCTGCCTATGCAAAAGCTACCATTTTTTATAATTGGGGTTTCAGAAGAAAAAACAAAAATTAAATTCTAATGGCTCATATCCCTTCTATAAGCTGAGAACTATATGAAGGTCTTCATATATTATTTCCTTTAGTTCCGTTGGCAAGCCTGAAGGTCGAACATCATCGGCACTTTATCCAC	0.261445485613769	0.0166747558473211	0.0640300551792167	0.12745702647308998	0.00520168733795455	0.0258033054337043
1.11418254433776	3:132239907:G:T:R:wC	1.5248970575983405	30	0.9462696132376128	3	ALP	181.42697888293202	181.42697888293202	181.42697888293202	UKBB	391.186222524811	521.9588807880519	349.600733450429	0.14684253609795805	0.207468866768976	0.115970708918713	GAGTTCTTTTAAATACTAGTCTATAATGAAATCTGTTAAGACATATCAGATATTTCTGCCCTAAAATTTATGTAGAATGATTACAACAGTGATTCTTATGAGACAGCTAAGTATGTTTCAGAAGACAATTTTGTTAAAAACCTTAAACACAACAGTCATGTACAGTGACTCATGCCTGTAATCCCAGCTATTCAGGAGGC	1.53996601642073e-13	9.118986774549279e-13	1.60805390386832e-15	3.25883082386125e-14	1.98200516412488e-13	3.3625548434997703e-16
1.0409813857157	3:132239907:G:T:A:wC	1.64954603639173	30	0.7040399796332958	3	ALP	334.244805571431	334.244805571431	334.244805571431	UKBB	686.353117310204	1048.02575868688	543.797963564752	0.114185114544559	0.135943415759226	0.0960651828543104	GAGTTCTTTTAAATACTAGTCTATAATGAAATCTGTTAAGACATATCAGATATTTCTGCCCTAAAATTTATGTAGAATGATTACAACAGTGATTCTTATTAGACAGCTAAGTATGTTTCAGAAGACAATTTTGTTAAAAACCTTAAACACAACAGTCATGTACAGTGACTCATGCCTGTAATCCCAGCTATTCAGGAGGC	4.3149047603697397e-19	4.75367904373325e-33	9.76659850112233e-13	7.750949075186338e-20	6.9702889870461575e-34	2.32268313035256e-13
-0.473309893716709	11:86175193:A:G:R:wC	-0.0313896034012653	31	-0.226321288763045	11	HbA1c	550.297463856705	550.297463856705	550.297463856705	UKBB	396.308246892323	538.304943413045	470.930615732447	0.31902667850981203	0.17229780945562198	0.283650028139923	GAGTTCTTTTCTTTTAGATCTATCCCTGACTCACTTGAAGAAAAGTTGTGACCTCTTTGGGCCTCTGGAGAAGTCATCTGCAAAATGAGAAGTTGGCCAACCTTTAGCAATCCAGGGCCAACACCTGTCTCTTGCCAACTTATTCTTTCCACCTGACATGGATCTTTGATTTTTAAAAGATTGCTTGGCAAACTTCATTT	0.35895800993832394	0.92671432764619	0.6361670769913511	0.13791347727018802	0.8554396986684071	0.424934802050882
-0.10814345927606	11:86175193:A:G:A:wC	-0.23384864883609105	31	-0.267475868870993	11	HbA1c	508.7350812190461	508.7350812190461	508.7350812190461	UKBB	472.3346572602681	432.637159909309	423.261380519785	0.33649743162001	0.19289240912366096	0.298906179990618	GAGTTCTTTTCTTTTAGATCTATCCCTGACTCACTTGAAGAAAAGTTGTGACCTCTTTGGGCCTCTGGAGAAGTCATCTGCAAAATGAGAAGTTGGCCAGCCTTTAGCAATCCAGGGCCAACACCTGTCTCTTGCCAACTTATTCTTTCCACCTGACATGGATCTTTGATTTTTAAAAGATTGCTTGGCAAACTTCATTT	0.908835002769756	0.409243329559818	0.5846727453096179	0.7479226296575269	0.22538728567470004	0.370867861578615
-0.508724064523053	5:89001243:A:G:R:wC	0.113175898188165	33	0.216180722713283	5	Smoking_Ever_Never,Glaucoma	654.910172052313	654.910172052313	654.910172052313	UKBB	459.3098852806511	708.221338795555	761.011467745338	0.171607893647376	0.100171912657616	0.0846562823033278	GAGTTCTTTTGTGAAATAGAGTTTTGCAATGAATATTGTCAGAACAGTTAGGAAAGCTGATGTCAAATATTATCATCTTTGAAATACTATCCATTGCACAGTTTTGTTGTGGTGGTGGCTTTTTTTAAGCAGATTGTATTAAAAAGTGAACTGAAGGCATAAGATTCTCAACGGCAGAGTATGATACCATTTGTCAAATA	0.00918822441802333	0.35526735113420205	0.018127963853159	0.00303218518035224	0.258553476548326	0.0106606833785465
-0.4612692479712621	5:89001243:A:G:A:wC	0.0976567912513917	33	0.182416530901897	5	Smoking_Ever_Never,Glaucoma	826.995089298581	826.995089298581	826.995089298581	UKBB	599.790960131617	885.421845864716	936.548386194416	0.157950238551201	0.128196240307202	0.0871134426280876	GAGTTCTTTTGTGAAATAGAGTTTTGCAATGAATATTGTCAGAACAGTTAGGAAAGCTGATGTCAAATATTATCATCTTTGAAATACTATCCATTGCACGGTTTTGTTGTGGTGGTGGCTTTTTTTAAGCAGATTGTATTAAAAAGTGAACTGAAGGCATAAGATTCTCAACGGCAGAGTATGATACCATTTGTCAAATA	0.0104635716492513	0.5500227184883921	0.0558343859364595	0.00349643661922003	0.44619383671149104	0.0362589760429888
0.216191833227853	5:88813540:A:G:R:wC	0.184443855955731	29	0.0402771174411346	5	BMI	379.11564541870695	379.11564541870695	379.11564541870695	UKBB	438.879125947334	430.5162616870781	389.6337501266861	0.19974028570387606	0.11451683520610198	0.291163238710865	GAGTTGAAAGTATCAAGAAGATCATGACCTTTTCCTACATTTAAAAAAAAGACTATAAACATGATCAAGTGAGTAGCAGTGAGCATCACTTACACCCTTATTATGGTCTGTAAATACCATTTCCCTACGTGGAAAACGGTTACAGGATACAGGGCCCAGAACTATCATGAGATGCCTTTAGGAAGACACTGAGTTTGAAA	0.40747978089720704	0.167251843525849	0.937776534050765	0.279090509831311	0.10726114200401403	0.889978241731215
0.564299577496609	5:88813540:A:G:A:wC	0.217315079040035	29	0.191564557636234	5	BMI	418.15152884085404	418.15152884085404	418.15152884085404	UKBB	618.555327054205	486.2655480451909	477.396380289648	0.15220169570326	0.112333298888138	0.198159704674458	GAGTTGAAAGTATCAAGAAGATCATGACCTTTTCCTACATTTAAAAAAAAGACTATAAACATGATCAAGTGAGTAGCAGTGAGCATCACTTACACCCTTGTTATGGTCTGTAAATACCATTTCCCTACGTGGAAAACGGTTACAGGATACAGGGCCCAGAACTATCATGAGATGCCTTTAGGAAGACACTGAGTTTGAAA	0.0006790261503802719	0.0905628037808263	0.497216983255379	0.000209251415585504	0.0530447801359129	0.33368501555284497
0.403675422488319	17:27386748:T:C:A:wC	0.12601270185994	29	0.398614198680014	17	BMI	313.15015519885	313.15015519885	313.15015519885	UKBB	413.2411889329769	341.918914752721	413.290356592659	0.192523110880793	0.133543254037293	0.226933850339194	GAGTTCTGTAGATTGGCTGCACAACAGTGCGAATGTACTTAATGCCACTTAGCTGTAGACTTACAAGTGGTTAAGATAGTCAATTTCGTTACGTGTTTTCGACGACAATTTTTAAAAAAATCTCATTCTTTTTTTTTTGAGACACAGTCTCACTCTGTTGCCCAGGCTGGAGTGCAGTGGTGCGATCTCAGCTCGCTGCA	0.0754083569799487	0.445615586834533	0.164186754651773	0.0360145204456874	0.34536916426836	0.0789993949764748
2.5853581550709	10:105639241:A:G:A:wC	0.347222555165035	27	3.08999561211814	10	RBC	852.174958057006	852.174958057006	852.174958057006	UKBB	5117.64570179871	1083.38999472718	7256.6325899467	0.13800825165744102	0.0888911773867006	0.0778581316635519	GAGTTCTGGGAAGGGGGACAGGAGATGGGTTGCAAACAGCGAAAGAGGAATGAGGGCAGGCCTCACTGAGAAGGTGACACTCAAGTAAAGGCTGGAAAGGGGGCAGAGGGAGGCACTTCACATGGTTACCTGGGAAGAGGAAATAGCAGGAGCACCAGCCCTAAGGCAGGAATATGCCGAGGCATGTGTGCAAGGCCCGT	4.428902982735258e-77	0.000258023975709937	0.0	2.6467607670693587e-78	9.37770779843987e-05	0.0
2.57455732399678	10:105639241:A:G:R:wC	0.299861902929677	27	2.98789521459638	10	RBC	654.514510915238	654.514510915238	654.514510915238	UKBB	3901.79869799434	804.988689015623	5191.02088127026	0.138714059055833	0.100101044165799	0.0733636544433622	GAGTTCTGGGAAGGGGGACAGGAGATGGGTTGCAAACAGCGAAAGAGGAATGAGGGCAGGCCTCACTGAGAAGGTGACACTCAAGTAAAGGCTGGAAAGAGGGCAGAGGGAGGCACTTCACATGGTTACCTGGGAAGAGGAAATAGCAGGAGCACCAGCCCTAAGGCAGGAATATGCCGAGGCATGTGTGCAAGGCCCGT	1.11090032346405e-75	0.0062434740099567895	0.0	6.748345238626348e-77	0.00273912517141721	0.0
-0.279936371572557	12:57835185:G:A:A:wC	-0.20494221993559494	31	-0.210995408669066	12	ApoA	400.698963385456	400.698963385456	400.698963385456	UKBB	329.83278419465	347.72714389691805	345.31205860563995	0.47744589211807	0.216247267783464	0.319206738843194	GAGTTCGTGCCATTGCACTCCAGCCTGGGCAACAAGAGTGAAATTCCATCTCAAAAAAAAAAAAAAAAAAAAAAAAGCCAGGTGTGGTGGTACATGCCTATAATCCCAGCTACTGGGGAGGCTGAGGCAGGAGAATTGCTTGAACCCAGGAGGCAGAGGTTGCAGTGAGCCAAGATCACGTCATTGCACTTCAGCCTGGG	0.811330155609317	0.54438456985873	0.706011954477821	0.5576600766850219	0.343271170374979	0.5086128072031211
-0.593538105039995	16:27979125:T:C:R:wC	-0.0998512919566974	29	-0.6901186310499279	16	BMI	1132.35371833497	1132.35371833497	1132.35371833497	UKBB	751.8929766438208	1056.4489024063198	701.6289824947348	0.140990763802297	0.0868764708213291	0.15357166220868698	GAGTTCGAGACCAGCCTGGCCAACACGGAGAAACCCCATCTCTGATAAAAATACAAAAATTCGCTGGGTGTGTTGGCATATGCCTGTAATCCCAGCTACTTGGGAGGCTGAGGCAGGAGAATCGCTTGAATATGGTAGGTGGAGGTTGCAGTGAGCAGAGATCGCACCACTGCAGTCCAACCTAGGTGACAGGGTGAGAC	9.14067131703383e-05	0.34299500940320393	3.20947275655337e-05	2.55635463309134e-05	0.25041254145445	6.9966989709735e-06
-0.07673783695404593	9:128376794:T:C:A:wC	0.1805365387683031	27,28,33	-0.31894445843392066	9	Cholelithiasis,Neutro,Plt	473.7834070019849	473.7834070019849	473.7834070019849	UKBB	458.2393265574089	502.73480843414495	349.701334590622	0.246244673815292	0.135461161571149	0.41684687428880296	GAGTTCGAGACCAGCCTGGCCAACATGGTGAAACCCTGTCTCCACTAAAAACACAAAACTTAGCCGGGTGTGGTAGCAGGCGCCTGTAATCCCAGCTACCTGGGAGGCTAGGGCAGGGAGAATCACTTGAACCCTGGAAGTGGAGGTTGCAGTGAGCCAAGATCGCGCCATTGCACTCCAGCTTTGAGCAACAGAGTGAG	0.8049336849910725	0.2730096908394737	0.27333675595065016	0.7101968192007426	0.21618168334500806	0.17842570106514652
-0.13967333351338107	9:128376794:T:C:R:wC	0.123008109523351	27,28,33	-0.7481412729134119	9	Cholelithiasis,Neutro,Plt	452.133494014113	452.133494014113	452.133494014113	UKBB	440.06297518266194	500.54192363445503	249.532986469542	0.23015475409282	0.11419812307165304	0.575437899486307	GAGTTCGAGACCAGCCTGGCCAACATGGTGAAACCCTGTCTCCACTAAAAACACAAAACTTAGCCGGGTGTGGTAGCAGGCGCCTGTAATCCCAGCTACTTGGGAGGCTAGGGCAGGGAGAATCACTTGAACCCTGGAAGTGGAGGTTGCAGTGAGCCAAGATCGCGCCATTGCACTCCAGCTTTGAGCAACAGAGTGAG	0.6256646366495934	0.3968221725598043	0.028464078692594832	0.5259633344161591	0.3119971041273329	0.007106701683924792
0.235434326631523	1:222822999:A:G:R:wC	-0.373387517938924	33	-0.400657584373141	1	CAD	883.7899730038472	883.7899730038472	883.7899730038472	UKBB	1042.30432225369	681.7995129208821	670.145052064404	0.136952502281564	0.121319312530979	0.0927336975398396	GAGTTCGAGACCAGCCTGGGCAACATGGAGAAACCCCATCTCTATAAAAAAAATATAAAAGTTAGCTGGGTGTGGTGGCACACACCTGTAGTCCCAGCTACTCAGGAGGCTGAGGCAGGAGGATTGCTTGAGCTTGGGAGGCGGACTTTGCAGTGAGCTGAGATTGCACCACTAAACTCCAGCCTGGACAACAGAGCAAG	0.165712767221551	0.0048876302779103705	3.9282460203751295e-05	0.0855971219901258	0.0020858709416867	1.55663547899513e-05
-0.0550889755866989	1:222822999:A:G:A:wC	-0.204258563315647	33	-0.4284487859132329	1	CAD	677.472911218315	677.472911218315	677.472911218315	UKBB	652.970325863539	588.036601229418	504.191725141631	0.15422812936423902	0.117451861280505	0.0974644807929698	GAGTTCGAGACCAGCCTGGGCAACATGGAGAAACCCCATCTCTATAAAAAAAATATAAAAGTTAGCTGGGTGTGGTGGCACACACCTGTAGTCCCAGCTGCTCAGGAGGCTGAGGCAGGAGGATTGCTTGAGCTTGGGAGGCGGACTTTGCAGTGAGCTGAGATTGCACCACTAAACTCCAGCCTGGACAACAGAGCAAG	0.8187381264982749	0.134184320228394	2.82679208252857e-05	0.7209484549993549	0.0820201224617872	1.10290355235079e-05
-0.197012818914216	12:83108940:T:C:A:wC	-0.0973705849188308	29	-0.43150587887365294	12	eBMD	824.781948126579	824.781948126579	824.781948126579	UKBB	718.738825716669	770.817577053264	611.707193570913	0.140189228619516	0.10704309931817	0.165799216242558	GAGTTCGAGACCAGGCTGGCCAAGATGGTGAAACCCTGTCTCTACTAAAAATACAAAAAATTAACCAGGCATGGTGGCGGGTGCCTGTAATCCCAGCTACTCAGGAGGCTGAGGCAGAGAATTGCTTGAACCCGAGAGGTGGAGGTTGCAGTGAGCCAAGACGAGATCACGCCACTGCACTCCAGCCTGGGCGACAGAAC	0.26234058816255	0.464141818805661	0.026214643720141	0.159921707986462	0.3630128888382129	0.00925249738227393
-0.26128328351629504	12:83108940:T:C:R:wC	0.44969190641044	29	0.276570719310055	12	eBMD	1081.2521540098198	1081.2521540098198	1081.2521540098198	UKBB	902.050742635737	1476.3591994334195	1309.12812334506	0.133118349740446	0.0945616963057019	0.119144502898945	GAGTTCGAGACCAGGCTGGCCAAGATGGTGAAACCCTGTCTCTACTAAAAATACAAAAAATTAACCAGGCATGGTGGCGGGTGCCTGTAATCCCAGCTATTCAGGAGGCTGAGGCAGAGAATTGCTTGAACCCGAGAGGTGGAGGTTGCAGTGAGCCAAGACGAGATCACGCCACTGCACTCCAGCCTGGGCGACAGAAC	0.0994284035558337	6.2449170982256895e-06	0.0521427940347474	0.0496706520039483	1.97916902794507e-06	0.020270393552975
-0.144504795014097	12:57835185:G:A:R:wC	-0.205596858667434	31	-0.17284844919200196	12	ApoA	167.599557160303	167.599557160303	167.599557160303	UKBB	151.524004895938	145.22402977567	148.599190703593	0.589876180840345	0.297769393499523	0.506502062492069	GAGTTCGTGCCATTGCACTCCAGCCTGGGCAACAAGAGTGAAATTCCATCTCAAAAAAAAAAAAAAAAAAAAAAAAGCCAGGTGTGGTGGTACATGCCTGTAATCCCAGCTACTGGGGAGGCTGAGGCAGGAGAATTGCTTGAACCCAGGAGGCAGAGGTTGCAGTGAGCCAAGATCACGTCATTGCACTTCAGCCTGGG	0.934422219818782	0.6798468033044879	0.861958744399629	0.8064759494151229	0.489907060560627	0.7329085185850659
2.02907361151249	2:77882715:G:T:A:wC	1.88933726977666	32	1.90927607013555	2	Morning_Person	8.000100227155201	8.000100227155201	8.000100227155201	UKBB	32.5746380624521	29.629781739190307	29.8954894177383	1.68499629132646	0.8469265549171991	1.09427593091245	GAGTTCTCATGAGATCTGATGGTTTTATAAGGAGCTTTCCCCTTTGCTTGGCTCTCATTTATCTCTGCTTCTCTGTGAAGAGGAGCATTCTGCCATAATTGTAAGTTTCCTGAGGCCTCCCCAGCCACACAGAACTGTGAGTCAATTAAACATCTTTTCTTTATAAATTACCAGTCTTGGGTATTTTTTCATAGCAGAAT	0.4054825993028181	0.068457360860035	0.16553954133705498	0.228512038892692	0.0256933227739308	0.0810223262647624
-0.224010028220502	8:139524026:C:CT:R:wC	0.0784474224249653	33	0.187747118788524	8	Insomnia	235.76046325232102	235.76046325232102	235.76046325232102	UKBB	201.19709755815498	248.671407672676	267.776296112463	0.23232865601656	0.20372210250008496	0.13323083990211398	GAGTTCTATCATGTTATGTAAGCTCCTTTCTTCATTTTATACTTGCTGTAGGTCTGAGCAGTGACACGACTCAGTCTTCTCTCTAACTCTGTTTTCTCCTCCTGAAGTTGTCACAAAGTCGCAGCTTTTATGGAAAAATTTATAATAAATAAATTTATAATAAATTTTTATTTTTTAAAATTTAATAAATTTTCTTTAA	0.478362513623177	0.777262840493563	0.21068827401993104	0.334948387022362	0.7001849996843189	0.158779989014556
0.0878010033956935	8:139524026:C:CT:A:wC	0.193287367112982	33	0.301033676896383	8	Insomnia	227.072307303172	227.072307303172	227.072307303172	UKBB	241.73922681076698	259.961506870243	279.603473280989	0.24136139219354505	0.165993572475954	0.15846483870489	GAGTTCTATCATGTTATGTAAGCTCCTTTCTTCATTTTATACTTGCTGTAGGTCTGAGCAGTGACACGACTCAGTCTTCTCTCTAACTCTGTTTTCTCCTTCCTGAAGTTGTCACAAAGTCGCAGCTTTTATGGAAAAATTTATAATAAATAAATTTATAATAAATTTTTATTTTTTAAAATTTAATAAATTTTCTTTAA	0.8149698698632221	0.338907271257438	0.0848810855849054	0.7160267660274151	0.244251085424342	0.0574741386938026
1.76082253338503	4:123527817:T:C:A:wC	1.31749479927701	32	1.47729771721416	4	AID_Combined	294.17077032925204	294.17077032925204	294.17077032925204	UKBB	998.1124871091072	733.56989192875	820.190425766999	0.126825844434072	0.191794626877674	0.152119627037809	GAGTTCTCATGAATGATTTAGCATCATCCCCCGCTTGGTACTGTATGCTCCCCCTGCCCGCTCCTCCTGCTCCAGCCATGTGAAGATGCCTGCTTTGGCCTTGCCTTCCACCATGAGTAAAAGCTCCCTGAAGCCTCCCCAGAAGCAGATGCAGCCATGCTTGTATGGCCTGTGGAGCCATGAGCCAATTAAACCTCTTT	1.2094703364003701e-42	4.10355910851606e-11	3.55239394465808e-21	7.9437903174174e-44	6.4517773292986e-12	2.69553016016703e-22
1.58588100200088	4:123527817:T:C:R:wC	1.3988095407448995	32	1.3202415889356298	4	AID_Combined	303.0230868994541	303.0230868994541	303.0230868994541	UKBB	911.274710959451	799.9451634070848	756.290231138441	0.195716812150481	0.176525155225395	0.181746875210552	GAGTTCTCATGAATGATTTAGCATCATCCCCCGCTTGGTACTGTATGCTCCCCCTGCCCGCTCCTCCTGCTCCAGCCATGTGAAGATGCCTGCTTTGGCTTTGCCTTCCACCATGAGTAAAAGCTCCCTGAAGCCTCCCCAGAAGCAGATGCAGCCATGCTTGTATGGCCTGTGGAGCCATGAGCCAATTAAACCTCTTT	4.4939090759772904e-15	1.6444522024324e-14	3.4051774577538396e-12	5.36480155979004e-16	2.2973594732346697e-15	3.75314491328172e-13
-0.523699065693455	19:5907581:T:C:A:wC	-0.5553166142143361	28	-0.205709575246402	19	Mono	198.12721831359696	198.12721831359696	198.12721831359696	UKBB	137.949949452571	134.530693044629	171.611623461404	0.525250409214719	0.33656074548803194	1.01493138651676	GAGTTCTCATGAGATCTGATGGCTGGGCGCAATGGCTCACGCCTATACTCTCAGCACTTTGGGAGGCCGAAGCGGTCAGATCACCTGAGGTCAAGAATTCGAGACCAGCCTGGCCAACATGGTGAAACCCTGTCTCTACTAAAAAAAAAAAAAAAAAAAAAAAAAATTAGCTGGGCATGGTGGCACACGCCTGCAGTCCC	0.484028810907552	0.154191982930482	0.94497153657527	0.31874195486908696	0.0989481720726348	0.8393826288708409
-0.0209813002246916	19:5907581:T:C:R:wC	-0.270986002350113	28	-1.05691912578157	19	Mono	215.630188702012	215.630188702012	215.630188702012	UKBB	212.498138447877	178.684126600241	103.562539459989	0.37941872750065103	0.204154668279244	1.56036598853884	GAGTTCTCATGAGATCTGATGGCTGGGCGCAATGGCTCACGCCTATACTCTCAGCACTTTGGGAGGCCGAAGCGGTCAGATCACCTGAGGTCAAGAATTTGAGACCAGCCTGGCCAACATGGTGAAACCCTGTCTCTACTAAAAAAAAAAAAAAAAAAAAAAAAAATTAGCTGGGCATGGTGGCACACGCCTGCAGTCCC	0.9756518041709128	0.26234051803255903	0.7652878344665591	0.955900628354139	0.18439082028673606	0.4981817906348521
-0.649520585135394	2:77882715:G:T:R:wC	-1.9093802820928296	32	0.7666070233493221	2	Morning_Person	8.65975347480217	8.65975347480217	8.65975347480217	UKBB	5.509957327636651	2.31519311546647	14.720514523726699	2.61897679792648	2.9432994094791605	1.42876893019851	GAGTTCTCATGAGATCTGATGGTTTTATAAGGAGCTTTCCCCTTTGCTTGGCTCTCATTTATCTCTGCTTCTCTGTGAAGAGGAGCATTCTGCCATAATGGTAAGTTTCCTGAGGCCTCCCCAGCCACACAGAACTGTGAGTCAATTAAACATCTTTTCTTTATAAATTACCAGTCTTGGGTATTTTTTCATAGCAGAAT	0.900678442608078	0.6831424986798221		0.8041301705764741	0.516518696152013	0.59157797994109
0.17729580092078	1:181030115:C:T:R:wC	-0.0304131228964729	28	0.405763051102138	1	Eosino	554.348823772889	554.348823772889	554.348823772889	UKBB	627.188138334693	543.111059332816	734.502011864154	0.19954083144401505	0.14653699938379	0.28381684014569303	GAGTTCAGACCCTGGGGCCTGGACATAAGATTTGGGGTCCCCTGGATATAAGATTTCTGAAAACACTCAGACTGTGGAGACCCCTGCTGAGGGAGAAGCCCCAAACTGTGGCTTCAGGGGAATGCACCAAGGCTCTCATTGAGGCCACCTTCTCCAACAAGCTCCCCTCCTGCTTCCCCATGGCTGGCATGGCTGAGGAA	0.542285981952027	0.879601164277129	0.3804962094261261	0.374261691616343	0.8355837125970401	0.15281314125176598
-1.09743173052822	1:101645885:T:A:R:wC	-0.612336689525575	28	-1.10323234981492	1	Eosino	967.696128506707	967.696128506707	967.696128506707	UKBB	451.8766347996621	632.82904346702	450.298953224667	0.277294632469804	0.133620090418661	1.22856313799397	GAGTTCAGAAGCAGACCTTATTTAAAACATTAGAAAGCCAAGTGCAGTGGCTCACACCTGTAATCCCAGCACTTTGGGAGGATCACTTGAGCCCAGGAGTTTGAAACTAGCCTGGGCAACAAAGTGAGACCCTGCCTCTACAAAAAAATTAAAAAACTAGCCAGGCGTAGTGGTTCACACCTGTTGTCCTGCTACTTGGG	0.00032196035632251	1.4431411693820002e-05	0.658489912390494	7.569460759573448e-05	4.59077702248446e-06	0.369193077626207
-0.8044231552728309	1:101645885:T:A:A:wC	-0.7971004801423309	28	-0.401649400642413	1	Eosino	684.02621055113	684.02621055113	684.02621055113	UKBB	392.359923601565	393.683008113245	517.741049024909	0.2937307087241081	0.136981751559892	2.54978147177582	GAGTTCAGAAGCAGACCTTATTTAAAACATTAGAAAGCCAAGTGCAGTGGCTCACACCTGTAATCCCAGCACTTTGGGAGGATCACTTGAGCCCAGGAGATTGAAACTAGCCTGGGCAACAAAGTGAGACCCTGCCTCTACAAAAAAATTAAAAAACTAGCCAGGCGTAGTGGTTCACACCTGTTGTCCTGCTACTTGGG	0.0189460708497789	2.2586579401261097e-08	0.958847172683869	0.00616935759537654	5.91912527454402e-09	0.8748326290549359
0.8710558480636229	4:111245596:C:A:A:wC	0.4985894211888979	30	1.1634665583221102	4	SBP,GGT	1000.1119737354601	1000.1119737354601	1000.1119737354601	UKBB	1830.1940108952801	1413.02023344332	2239.62046260204	0.0986970212019499	0.101083269122603	0.0676357677212785	GAGTTAGGGAGGATTCCCTCTTTTTCTATTGATTGGAATAGTTTCAGAAGGAATGGTACCAGCTCCTCCTTGTACCTCTGGTAGAATTCAGCTGTGAATACATCTGGTCCTGGACTTTTTTTGGGTGGTAAGCTATTAATTATTGCCTCAATTTCAGAGCCTGTTATTGGTCTATTCAGAGATTTAACTTCCTCCTGGTT	5.88837395908593e-18	2.82406757379979e-06	3.2547235466615e-65	1.08919689259307e-18	8.11994261785833e-07	2.567790034608549e-66
0.0241085754120181	8:61665577:T:G:A:wC	-0.0392968921292603	28	-0.222916179511927	8	Neutro	758.320628014706	758.320628014706	758.320628014706	UKBB	771.5669882893941	738.501649950045	649.6424127368081	0.23699609256579	0.107482932432309	0.30539364511211703	GAGTTACAGCTGTAAATCTATAGATAATATCTAAGTAACCACAGGGAGAAATGGAACTGGGACAATAAATAAGTAGAATATGCTGACTTTGCTTTAAATGGGCCCATTACTAAGCTAACTCCATTTTTGGCTGCTCAAATATGTCAGAGACATTTCCCTGAATGAGAGCTATTGAAATGCATGAAGACATCCCTTGGATT	0.955329079943973	0.7823257893376508	0.7416424330266771	0.918974462602893	0.7146557149011808	0.465432580941701
-0.238027662642076	8:61665577:T:G:R:wC	0.0480410978121223	28	0.38918389637714	8	Neutro	993.1087100194612	993.1087100194612	993.1087100194612	UKBB	841.168239280272	1026.6373005674	1302.44372741041	0.187951006866917	0.0968184738637474	0.279311842281507	GAGTTACAGCTGTAAATCTATAGATAATATCTAAGTAACCACAGGGAGAAATGGAACTGGGACAATAAATAAGTAGAATATGCTGACTTTGCTTTAAATTGGCCCATTACTAAGCTAACTCCATTTTTGGCTGCTCAAATATGTCAGAGACATTTCCCTGAATGAGAGCTATTGAAATGCATGAAGACATCCCTTGGATT	0.351761549906547	0.7020974051734	0.397873901609416	0.20535752156406695	0.619754979021381	0.163508847463493
-0.465375142233656	14:84314483:G:A:A:wC	-0.390639188306095	31	-0.39316490670314297	14	FEV1FVC	962.230753489597	962.230753489597	962.230753489597	UKBB	696.867191251827	733.848879560161	733.5203054574588	0.22997978160362095	0.138941800096854	0.236280002967962	GAGTTACCAGATTTAAAGCAGGCCACCATGGAGAATGTGACCCAGCAAGTTCACACAGAGGCCAGCAAAACTTTTGTCCCTAGACTCGTTTCAATTCCCAAAAAAGAAAGATGAGAATTGAGACCTTGGCCTTTCAGTGTTTTGTGTGTGTGTGTGTGTAAAATCACTACTGCACATGAGCTTCTATAAGAATGCACATG	0.14678784201392905	0.0169246252509986	0.226137902018782	0.0430166732496864	0.00493063280096152	0.0961166737662394
-0.208695305570602	14:84314483:G:A:R:wC	-0.354290700235571	31	-0.0157408957021879	14	FEV1FVC	935.818602316352	935.818602316352	935.818602316352	UKBB	810.014130254758	732.403186926638	925.6083125149021	0.225396504682342	0.174062535908074	0.182371038415034	GAGTTACCAGATTTAAAGCAGGCCACCATGGAGAATGTGACCCAGCAAGTTCACACAGAGGCCAGCAAAACTTTTGTCCCTAGACTCGTTTCAATTCCCGAAAAAGAAAGATGAGAATTGAGACCTTGGCCTTTCAGTGTTTTGTGTGTGTGTGTGTGTAAAATCACTACTGCACATGAGCTTCTATAAGAATGCACATG	0.651729809220061	0.110617999709568	0.968906411600996	0.35449637897985203	0.0418084380588818	0.9312180218336408
1.26089388744677	11:13163768:A:T:R:wC	3.37793810234963	31	1.95446881386228	11	FEV1FVC	1458.0470684339498	1458.0470684339498	1458.0470684339498	UKBB	3494.37018932455	15156.3217774132	5649.97770146973	0.122745096322943	0.0818470947728271	0.0931562681599846	GAGTTACCCAGGATAGGTTGAGAGGACTGAAGGGATGGGTTGGGAAGACGGTAGAAGAGGAAGGGCAGCTCAGGAGCAAATGCCTGCTCAGCAGAGCACAGTGGTCCCTCGTTCAAATGGACTCCACCCCCACCTCGGGCGGCTGCTTTTCCATTTGTGAATAGCAAGATAACAACCTCAGGATATCTAACATTTTTTTT	1.37302365356818e-23	0.0	3.3066262226163185e-96	9.378385398366927e-25	0.0	9.876550052833524e-98
1.52273309719122	11:13163768:A:T:A:wC	3.79436686891757	31	2.35984208002017	11	FEV1FVC	1157.58943118508	1157.58943118508	1157.58943118508	UKBB	3325.50089647934	16061.8283708386	5943.014697694761	0.162862357666178	0.0894467540943888	0.118827861275749	GAGTTACCCAGGATAGGTTGAGAGGACTGAAGGGATGGGTTGGGAAGACGGTAGAAGAGGAAGGGCAGCTCAGGAGCAAATGCCTGCTCAGCAGAGCACTGTGGTCCCTCGTTCAAATGGACTCCACCCCCACCTCGGGCGGCTGCTTTTCCATTTGTGAATAGCAAGATAACAACCTCAGGATATCTAACATTTTTTTT	1.1588203173355099e-19	0.0	2.7936717141397084e-86	8.780023348051509e-21	0.0	9.151769661290545e-88
-0.0399823589990977	16:33849765:G:GA:A:wC	0.227509338146438	32	0.229366132286401	16	Age_at_Menopause	632.9926499126	632.9926499126	632.9926499126	UKBB	615.56237274879	741.3956840315718	743.089957146711	0.15556980250017002	0.229297158053005	0.168756527098302	GAGTTACCTGTGGATAAAGGAGAAACTGAAAAATTTACAAGTCAAGATTTTTTGAGCAAAAACAAAAATATGACTATTAGTCACCAATCCAGTACAGTGAAAAAAAAAGTTGAAGAGATATCTTGGAAGTAAACCATGTTGTGGAAGAGCATGTAGGGTTTTGATAATCATGGGATTATTCTGAATTAATTTTAAATGCG	0.896556266029851	0.497665445277599	0.302380027603117	0.797174209079289	0.321098488024672	0.17409775024608298
0.260202572831647	16:33849765:G:GA:R:wC	0.0513002093258342	32	0.16237787137093102	16	Age_at_Menopause	524.571628184358	524.571628184358	524.571628184358	UKBB	627.468205657069	543.522262020207	587.047819175996	0.171030444474535	0.188876755217915	0.180754477260743	GAGTTACCTGTGGATAAAGGAGAAACTGAAAAATTTACAAGTCAAGATTTTTTGAGCAAAAACAAAAATATGACTATTAGTCACCAATCCAGTACAGTGAAAAAAAAGTTGAAGAGATATCTTGGAAGTAAACCATGTTGTGGAAGAGCATGTAGGGTTTTGATAATCATGGGATTATTCTGAATTAATTTTAAATGCG	0.262593388235207	0.877880602776085	0.526997469846388	0.128164101272871	0.7859243774504592	0.369007573872421
-0.517860882565221	13:77570800:T:C:A:wC	-0.165562373978432	32	0.028452205482936	13	Morning_Person	1011.14196033395	1011.14196033395	1011.14196033395	UKBB	705.755636116698	901.486903683218	1032.8878492758802	0.16898946566305995	0.161510080791793	0.196622188222214	GAGTTACTTCACTTGGATGGAATTGGAGACCATTATTCCAGGTTGCTGCAAATGCCATTATTTCATTCCTTTTTATGGCTGAGTAGTATTATTCCTTGGCATATATACACCACATTTTCTTTATCCACTCATTGATTGATGGGCATTTGAGCTGGTTCCATATTTTTGCAGTTGCAAATTGTGCTGCTATAAACATGCAT	0.00791926296869217	0.480829675249212	0.931148940144828	0.00218065814831537	0.305320708173186	0.884943824469396
-0.29234747456196003	13:77570800:T:C:R:wC	-0.363156054348007	32	-0.34670919610917605	13	Morning_Person	937.158750535482	937.158750535482	937.158750535482	UKBB	764.890041555806	728.935809439202	737.727486480538	0.17959374649002202	0.16895871491955194	0.212655335860918	GAGTTACTTCACTTGGATGGAATTGGAGACCATTATTCCAGGTTGCTGCAAATGCCATTATTTCATTCCTTTTTATGGCTGAGTAGTATTATTCCTTGGTATATATACACCACATTTTCTTTATCCACTCATTGATTGATGGGCATTTGAGCTGGTTCCATATTTTTGCAGTTGCAAATTGTGCTGCTATAAACATGCAT	0.222513129155302	0.0816632053086664	0.20058443378024	0.10356166232718303	0.0316044903255883	0.103021020631315
0.519825959395623	1:115685591:C:T:R:wC	0.822073450485125	33	0.7033506392199029	1	Migraine_Self	1809.0273183332001	1809.0273183332001	1809.0273183332001	UKBB	2591.8767739864998	3198.18307722796	2944.8065334714893	0.0987598450148453	0.0840859845499131	0.062031846135718	GAGTTAGCTGTTTCTGGATGGAGATGACTTGTTCTTTGTTTAAGGGAGAGCCATTTACAATTTTTTTTTTTCATTGGATTGAAACTCCTGGGCCTGGTGCAGGCAAAGCTGAGAGAGGATGACCGTGGGGCCTAGGTGGATGCCATGTGTGAGCAGAAGACCTGCTTGGGTTGTAGATATGTGGACACCTCCCTCCCTCG	7.296494197529459e-07	8.01431443459024e-22	6.4873953356675e-29	1.41311134720881e-07	1.41923741470898e-22	8.45420264264505e-30
0.478189946917482	1:115685591:C:T:A:wC	0.711586180450657	33	0.5199346033039489	1	Migraine_Self	2088.2214455063	2088.2214455063	2088.2214455063	UKBB	2909.1248115487797	3420.08112005837	2994.4079668052	0.0780454603357006	0.0720875453671202	0.0647775669105774	GAGTTAGCTGTTTCTGGATGGAGATGACTTGTTCTTTGTTTAAGGGAGAGCCATTTACAATTTTTTTTTTTCATTGGATTGAAACTCCTGGGCCTGGTGTAGGCAAAGCTGAGAGAGGATGACCGTGGGGCCTAGGTGGATGCCATGTGTGAGCAGAAGACCTGCTTGGGTTGTAGATATGTGGACACCTCCCTCCCTCG	5.3235882375494e-09	3.1612431469767895e-22	5.01926422015815e-15	8.951247101065701e-10	5.55304292025922e-23	1.00324847747893e-15
0.337034324786164	2:204697133:A:G:R:wC	0.3262307524326645	32,33	0.9369234373865388	2	AID_Combined,Hypothyroidism	476.272311156867	476.272311156867	476.272311156867	UKBB	629.977938666776	563.325168579687	849.793382441026	0.180930870212629	0.222384081469207	0.16545735325222	GAGTTAGGAGTTAGGATTGCAAGATAAAATATGGGAAGCCAAGTTAAATTGAATTTCAGATAAACAAGAATTTTTTTTAGTACAAATATGTTCCATGCAATATTTGGAAAATATTTGGAACATACTTATACTAGAAAAGTATTTGTAGTTTATCTGAATAAATTCATATTTAATTGAATTTCTTGTATTTTTATTTGCTA	0.04583478629586665	0.2238077400379432	1.381317181670595e-06	0.01661872524270441	0.1381152905251818	2.3331962018698602e-07
0.3756298822596765	2:204697133:A:G:A:wC	0.4404013639427915	32,33	1.0365306279517252	2	AID_Combined,Hypothyroidism	661.556883521097	661.556883521097	661.556883521097	UKBB	918.9109760582828	935.450521305077	1385.88397801932	0.163556488265551	0.15128558009314902	0.11814190602742	GAGTTAGGAGTTAGGATTGCAAGATAAAATATGGGAAGCCAAGTTAAATTGAATTTCAGATAAACAAGAATTTTTTTTAGTACAAATATGTTCCATGCAGTATTTGGAAAATATTTGGAACATACTTATACTAGAAAAGTATTTGTAGTTTATCTGAATAAATTCATATTTAATTGAATTTCTTGTATTTTTATTTGCTA	0.011006620961065895	0.0017410305600177106	9.349017087023099e-19	0.00335234609720825	0.00047410706716572646	7.7590239774778e-20
-0.267575067626774	7:104459615:A:G:R:wC	-0.215460965967561	27	0.742540335172102	7	Lym	150.222081678025	150.222081678025	150.222081678025	UKBB	124.85189152597401	129.400151956481	251.841345766856	0.192818009605591	0.22306669428589104	0.16836099299301402	GAGTTAGGCAAAGCCCAAATCAGTCTCAGCTTGATTTAATATAAGCTTAATTTGATCCCTGTAAATGCAACTGAAAATCTTCCATCTTGATCCTGCTTTAAAAAAAATATATTAAATCACATGAACAATAGGAATGTGCTTGCATTTCTAATAATAATTCTAAAACAGATGTTCCCTATTTACAATCATCGCAATTAACA	0.242989644038318	0.44159705753116	2.73640530609732e-05	0.165226021401189	0.33409232450625104	1.0317698333537e-05
-0.113750675071166	7:104459615:A:G:A:wC	-0.6085181169383119	27	0.36978995274873705	7	Lym	70.29972034145929	70.29972034145929	70.29972034145929	UKBB	64.8179127780962	46.0635384851211	90.91811567203	0.245060428125564	0.302090141924846	0.237946018155908	GAGTTAGGCAAAGCCCAAATCAGTCTCAGCTTGATTTAATATAAGCTTAATTTGATCCCTGTAAATGCAACTGAAAATCTTCCATCTTGATCCTGCTTTGAAAAAAATATATTAAATCACATGAACAATAGGAATGTGCTTGCATTTCTAATAATAATTCTAAAACAGATGTTCCCTATTTACAATCATCGCAATTAACA	0.7261421615936491	0.0784819461498975	0.169935230669915	0.642523099400651	0.0439718137397932	0.120162523816041
-0.0868370415441977	11:27706565:C:A:A:wC	0.2792774434103925	32,33	0.8584015761851309	11	CRP,Smoking_Ever_Never	1450.80152152392	1450.80152152392	1450.80152152392	UKBB	1317.38750900585	1741.06710784957	2714.25957349546	0.157340651274741	0.11619716933069303	0.11397466225265	GAGTTAGGGAGGATTCCCTCCTTTTCTATTGATTGGAATAGTTTCAGAAGGAATGGTACCAGCTCTTCTTTGTACTTCTGGTAGAATTCAGCTGTGAATACGTCTGGTCCTGGGCTTTTTTTGGTTGGTAGGCTGTTAATTACTGCCTCGATTTCAGAACTTATTATTGGTCTATTCAGGAATTTGACTTCTTCCTTTAG	0.668652032028834	0.02345817140470455	4.6530682094814595e-12	0.5548394486099475	0.008827247946261274	5.2598290771468e-13
1.26157458521227	12:103307583:A:G:A:wC	2.4621273420485403	33	1.5214844244175902	12	Cholelithiasis,Asthma,DVT	152.333632422221	152.333632422221	152.333632422221	UKBB	367.558916848114	843.792462568799	439.986570772961	0.21378375035891295	0.115874397534412	0.108978410656676	GAGTTACAAAATCCATGAAAGTACACAAATAACCTATCAGAAAATAAACTTAGTCTTAAACTAAATCTCAAAGAATGTCCAGGATCTAGCACTTACTACGTGCATGTGACAGAAAACCAAGGTTGGGGTTAGGGCTGACATTCCAGAGTTTGCTAAATCATTAGCCTAAGTCGAAAAATAATACATAAAATTCTATGTGT	2.07358721760866e-08	4.262178348286878e-99	2.6823292222919e-43	3.60929372236726e-09	3.4223528906516086e-100	2.68348271382982e-44
0.727377351362079	12:103307583:A:G:R:wC	0.13682072053756802	33	0.18511371876422605	12	Cholelithiasis,Asthma,DVT	112.013718869961	112.013718869961	112.013718869961	UKBB	185.488036499111	123.346269895229	127.296272395711	0.291413639669885	0.214124312326322	0.15902330675392498	GAGTTACAAAATCCATGAAAGTACACAAATAACCTATCAGAAAATAAACTTAGTCTTAAACTAAATCTCAAAGAATGTCCAGGATCTAGCACTTACTACATGCATGTGACAGAAAACCAAGGTTGGGGTTAGGGCTGACATTCCAGAGTTTGCTAAATCATTAGCCTAAGTCGAAAAATAATACATAAAATTCTATGTGT	0.0325412404133746	0.622315710518425	0.308220081752341	0.0125591779677455	0.5228372569560661	0.244397026034879
-0.477882532510893	1:212600517:C:T:A:wC	-0.23561781004439	31	-0.961836954315787	1	FEV1FVC	1099.90171829108	1099.90171829108	1099.90171829108	UKBB	789.847500072668	933.975517980378	564.574788410256	0.205395449239215	0.13846114335351198	0.251186950164828	GAGTTAATGGGCTGGGTGTGGTGGCTCACACCTGTAATCCCAGCACTTTGGGAGGCCGAGGCGAGTGAATCACCTGAGGTCAGGAGTTTGAGACCAGCCTGACCAATAGGACGAAACCCCGTCTCTACTAAAAATACAAAAATTAGCTGGGCATGGTGGTGGGCACCTGTAATCTCAGCTATTCGGGAGGCTGAGGAATC	0.0779432253436207	0.203648812574234	0.000640816382395254	0.0199841057886599	0.0888136761382956	0.000128577374302893
0.109675355329775	7:106338989:T:C:A:wC	0.158513545799914	28	0.12024255347866	7	Neutro	500.160511351668	500.160511351668	500.160511351668	UKBB	539.98472958948	558.520517632732	543.89838059159	0.253085588870226	0.12820595489646	0.348638278573341	GAGTTAAATTTCTGTGAAGGATGTAAGGCCTATAAAAATTCTTACTTTTGCATGTGGGTGTCCAGTTGTCTCAGCACTATTTGTTCAAAAGATTTCTAGCTCCATTATATTGCTTTTGATCATGTGTTAAAGATCAGCTTACTATATTTATGTTGGTTCATTTCTGGGCCCTCTATTCCCACCCCTTGTCTATTTTTCAC	0.791316632009227	0.30008681214970195	0.90051288505264	0.6647584657087591	0.216310776323904	0.7301755644515491
-0.21503194145942495	13:51384616:C:T:A:wR:Alt_13-51384608-A	-0.0422427007054085	27	0.0455677136279872	13	Plt	313.256658454242	313.256658454242	313.256658454242	UKBB	271.11045645254603	304.493496667653	322.730951403406	0.159687116618038	0.12443047981216	0.123053344831562	GAGTTAAAATTGGTTTTAAACCCAATACAGAGTTTCCATCTTTTAATTTTACAAAGAAAGGTCATCTAAACAAAACAATATGTTTCTACCATCTATTATTACCTTTGCTTTCTATAAGATATGAATGTTTTAATACCAAAAAGGAAAGGTAAGAAAAGCAAGGATAAAAGCCTCAAAATAAAGGATAAAGCCCAATCCTT	0.258960978520724	0.8068170450594642	0.770230948887657	0.17811460278605104	0.734241857230633	0.711152555941422
0.0358938567337593	13:51384616:C:T:R:wR:Alt_13-51384608-R	0.229838267112721	27	0.37486349643157707	13	Plt	228.58591379247798	228.58591379247798	228.58591379247798	UKBB	236.374708615163	268.437170210083	296.679614759537	0.159625141395668	0.134720575057449	0.14767923639228198	GAGTTAAAATTGGTTTTAAACCCAATACAGAGTTTCCATCTTTTAATTTTACAAAGAAAGGTCATCTAAACAAAACAATATGTTTCTACCATCTATTATTACCTTTGCTTTCTATAAGATATGAATGTTTTAATACCAAAAGGGAAAGGCAAGAAAAGCAAGGATAAAAGCCTCAAAATAAAGGATAAAGCCCAATCCTT	0.872145997551985	0.144361243199815	0.0196786822221151	0.8220855197397029	0.0880012166283216	0.0111372426767937
-0.187850257364722	13:51384616:C:T:A:wR:Alt_13-51384608-R	-0.0498877601142605	27	0.218563369931587	13	Plt	288.412107177517	288.412107177517	288.412107177517	UKBB	253.54413918774102	278.86782777671397	336.20046356742	0.143655927148804	0.137059584723122	0.12934610032403898	GAGTTAAAATTGGTTTTAAACCCAATACAGAGTTTCCATCTTTTAATTTTACAAAGAAAGGTCATCTAAACAAAACAATATGTTTCTACCATCTATTATTACCTTTGCTTTCTATAAGATATGAATGTTTTAATACCAAAAGGGAAAGGTAAGAAAAGCAAGGATAAAAGCCTCAAAATAAAGGATAAAGCCCAATCCTT	0.27449436918069503	0.792371083372631	0.132869731677251	0.190995393851936	0.7158685176435301	0.0910746139594676
0.261198930910427	6:105145807:G:T:R:wC	-0.0027368833335052307	32	-0.676893442735291	6	Age_at_Menarche	1095.03717703233	1095.03717703233	1095.03717703233	UKBB	1313.7419581267402	1092.52243020464	684.975308472086	0.158491649328132	0.14922029571184606	0.19886422733471695	GAGTTAAAGCGATTCTCCTGCCTCAGCCTCCAGAGTGGCTGGGATTACAAGCACCTGCCACCACCCCCTAGTAGAGACAGGGTTCCACCATGTTGACCAGGCTGGTCTTGAACTCCTGACCTCAGGTGATCCCTCCCAAAGTGCTGAGATTACAGGCGTGATCCACCACACCTGGCCAGAGAGTGAGCTTTACAGCAAGA	0.215355239714061	0.9936185022826428	0.00252022984926293	0.0993465953525121	0.98536663851033	0.0006645614399321652
0.42646246774309904	6:105145807:G:T:A:wC	0.0365130067990917	32	-0.588856945252188	6	Age_at_Menarche	847.277499017724	847.277499017724	847.277499017724	UKBB	1139.4770580341499	868.8003317681149	563.172407935411	0.153482132342156	0.178352444846787	0.18318018368706604	GAGTTAAAGCGATTCTCCTGCCTCAGCCTCCAGAGTGGCTGGGATTACAAGCACCTGCCACCACCCCCTAGTAGAGACAGGGTTCCACCATGTTGACCATGCTGGTCTTGAACTCCTGACCTCAGGTGATCCCTCCCAAAGTGCTGAGATTACAGGCGTGATCCACCACACCTGGCCAGAGAGTGAGCTTTACAGCAAGA	0.0182204592656876	0.910577073976683	0.00465528734425267	0.00545969748550232	0.837787852007708	0.00130611686254389
0.7141465764258159	5:166997147:G:T:R:wC	-0.0383468321740657	33	0.0283020960319795	5	Smoking_Ever_Never	1021.93512735144	1021.93512735144	1021.93512735144	UKBB	1676.5115352395098	994.187233014012	1040.83021179684	0.108985191825196	0.0977258323360925	0.0736116805337489	GAGTTAAATATGTTGATATGAAAGAGAAAAGGCCGTTCTAAACAGAACGAATAATGTACTTGAGGCTCTGAAAGGGATGCATATGCATCAGGCTGGGCGGACAGTAAGCTCTTGTGCAGTAGGGATAGAACCAGTGTTTACATGGATAGGTTGGTGTCAAACCACAGAGGCGACTGAAGTTGAGGCAAACAAATCTGCAC	3.57310585260345e-10	0.77265181237296	0.753826872124441	5.65083602112946e-11	0.694768616010949	0.700623953807995
0.7222997268633091	5:166997147:G:T:A:wC	-0.0461882865293277	33	0.0157610520924809	5	Smoking_Ever_Never	653.829575848873	653.829575848873	653.829575848873	UKBB	1080.87288240967	632.9356614832	660.793005412489	0.152973406428912	0.124591662281635	0.0874193653922692	GAGTTAAATATGTTGATATGAAAGAGAAAAGGCCGTTCTAAACAGAACGAATAATGTACTTGAGGCTCTGAAAGGGATGCATATGCATCAGGCTGGGCGTACAGTAAGCTCTTGTGCAGTAGGGATAGAACCAGTGTTTACATGGATAGGTTGGTGTCAAACCACAGAGGCGACTGAAGTTGAGGCAAACAAATCTGCAC	1.09315136282241e-05	0.78576882118938	0.886925580506568	2.33842441697075e-06	0.7108480922678571	0.85692297783428
0.5216774612813211	7:106338989:T:C:R:wC	-0.037478070633754	28	0.212673087933297	7	Neutro	562.927998206429	562.927998206429	562.927998206429	UKBB	808.2600339814211	547.826326362156	652.653718027325	0.216184464945045	0.13694820390431098	0.379956556940328	GAGTTAAATTTCTGTGAAGGATGTAAGGCCTATAAAAATTCTTACTTTTGCATGTGGGTGTCCAGTTGTCTCAGCACTATTTGTTCAAAAGATTTCTAGTTCCATTATATTGCTTTTGATCATGTGTTAAAGATCAGCTTACTATATTTATGTTGGTTCATTTCTGGGCCCTCTATTCCCACCCCTTGTCTATTTTTCAC	0.0434319686613743	0.8389474429690591	0.816413154190542	0.0158169313160832	0.7843412892007321	0.5756636085940989
-0.741730174726842	1:212600517:C:T:R:wC	-0.438732901059714	31	-1.84259268186917	1	FEV1FVC	810.1188063659109	810.1188063659109	810.1188063659109	UKBB	484.43737452859705	597.699634213759	225.464580615757	0.309370684812628	0.154632555701879	0.3832642671570639	GAGTTAATGGGCTGGGTGTGGTGGCTCACACCTGTAATCCCAGCACTTTGGGAGGCCGAGGCGAGTGAATCACCTGAGGTCAGGAGTTTGAGACCAGCCCGACCAATAGGACGAAACCCCGTCTCTACTAAAAATACAAAAATTAGCTGGGCATGGTGGTGGGCACCTGTAATCTCAGCTATTCGGGAGGCTGAGGAATC	0.0660900196079739	0.0157572677226103	9.42572924033775e-06	0.016505348179959998	0.0045502416064808	1.52730313862016e-06
-0.756657744411705	2:42320419:G:C:A:wC	-0.2975678734920981	31	-0.520309034760096	2	ApoA	492.812675608725	492.812675608725	492.812675608725	UKBB	291.548557020655	400.99760499669	343.528874400215	0.386873148004404	0.21654082405505	0.40703328908752	GAGTTAATAGGCAAGGTCTAAATCAGGGACCTCAATCCTGGCTGTACTTTAGAATCTACCAAGGAATATATCAAAAATATCAGTGCCCCAGGTCCATCCCAGAGCAATTAAATCAGAATGTTTAGGTGTGAAACTCAACCTCTGATAATCTTTGAAATAGTCCTAGGTGATTCTAATATGCAGCAAGGGTTGAAGACCAC	0.16695908021511202	0.33299391378715304	0.39096517738183095	0.0504852946580517	0.16938322260442998	0.201145069510484
-0.591274983612922	2:42320419:G:C:R:wC	-0.547798515096947	31	-0.50817525404336	2	ApoA	536.328133577362	536.328133577362	536.328133577362	UKBB	355.926412720552	366.9987258817231	377.471219470647	0.365563916494591	0.202830499289288	0.319352011447663	GAGTTAATAGGCAAGGTCTAAATCAGGGACCTCAATCCTGGCTGTACTTTAGAATCTACCAAGGAATATATCAAAAATATCAGTGCCCCAGGTCCATCCGAGAGCAATTAAATCAGAATGTTTAGGTGTGAAACTCAACCTCTGATAATCTTTGAAATAGTCCTAGGTGATTCTAATATGCAGCAAGGGTTGAAGACCAC	0.29625949923402195	0.0229798931022682	0.25351388602449	0.10578494078435	0.0069179173171902	0.111548840210345
-0.530612417636221	18:38029460:G:A:A:wC	-1.5163486240904298	32	0.0247390053467221	18	Morning_Person	21.0706977600704	21.0706977600704	21.0706977600704	UKBB	14.558960014558101	7.35890769198889	21.3824466031402	2.60804775616667	1.70191633763807	1.2281267640732	GAGTTAATCATAGTCATTAAATCCAAAACTACTAGAAACACTAGATACTAAATACTAAACTTTACTGGAAACAAAGGGAATACTATAGGGAAAAAAATCACAGAAAGAGTCATGGCCTTCAGAAGAGAAACACAGTCAAATTTCAACCCAGCAGAAATGGACCAGGCAAATATAAACCACATTCTGTTCTTGTCTTCCAA	0.919983475651647	0.551842342091982	0.9909406224139308	0.83878179376104	0.37294771573589	0.983928747281465
0.08120143083517001	3:185529174:T:A:A:wC	0.0485693135259902	29	-0.952865785539956	3	BMI	32.6131324286356	32.6131324286356	32.6131324286356	UKBB	34.1515897055841	33.712883521205804	16.8389683543697	0.7438951107416389	0.496231343302067	1.90474464963211	GAGTTAATCCTGCCTATCAAGAAAAGGACTTTTCCCTCTCACTCATAGACAAGCCTATGTGTAAGGGATACTAAACATAAAGGACAGTGTCTTCAACAAAGTTTTATAGAAGATACAGATTTTCATGTGGCAGAGACTGCAAACTGGCAACCCGTGGGCCAGATTCAACCCACAGCTGTCTTTTTTTGACCTTCAGTGTC	0.945022872272959	0.945533778421659	0.754369116257256	0.9130778884595452	0.922030478346296	0.616892670684188
-1.11024836887191	3:185529174:T:A:R:wC	0.082528972421137	29	-0.33206776822914696	3	BMI	12.025860939238	12.025860939238	12.025860939238	UKBB	5.50019784509883	12.8407005337834	9.55348858851973	1.81836566081138	0.718665738785209	2.5146645513320096	GAGTTAATCCTGCCTATCAAGAAAAGGACTTTTCCCTCTCACTCATAGACAAGCCTATGTGTAAGGGATACTAAACATAAAGGACAGTGTCTTCAACAATGTTTTATAGAAGATACAGATTTTCATGTGGCAGAGACTGCAAACTGGCAACCCGTGGGCCAGATTCAACCCACAGCTGTCTTTTTTTGACCTTCAGTGTC		0.93618435423808		0.541481066528678	0.908574812117103	0.894942757634604
-0.14565263206285098	14:102189932:A:C:R:wC	0.20406281252300695	29	0.17301444473010402	14	BFP	228.838839740182	228.838839740182	228.838839740182	UKBB	206.42557892745097	263.651338094727	258.080451240564	0.27231066447108604	0.188339855691886	0.295144117282409	GAGTTAATGCTCCTTAATAAACTATCCCATATATATATATATGTCCCATATATATATATAAACTATATATGTATATATAACTATATATGTATATATACAAACATATATGTATATGTATATATAACTATATGTGTATATAAACTATATATAAACTATATATATGTCCCATATACATACATATAAACTATCCTATATATATA	0.7063297373137529	0.374356319369665	0.707185503653782	0.592735114759798	0.278594609194823	0.55773892892373
0.114017218944576	14:102189932:A:C:A:wC	0.271380677205654	29	0.207803885398598	14	BFP	158.441145890956	158.441145890956	158.441145890956	UKBB	170.951912220376	191.513310351126	182.75481586356602	0.319505806934737	0.19586656192769	0.430175719624771	GAGTTAATGCTCCTTAATAAACTATCCCATATATATATATATGTCCCATATATATATATAAACTATATATGTATATATAACTATATATGTATATATACACACATATATGTATATGTATATATAACTATATGTGTATATAAACTATATATAAACTATATATATGTCCCATATACATACATATAAACTATCCTATATATATA	0.808572333350967	0.242728679447923	0.763361355067183	0.7212004197322808	0.165887845537186	0.6290478490733741
-0.2713401729706385	11:27706565:C:A:R:wC	0.1699125483049286	32,33	0.7403492298365655	11	CRP,Smoking_Ever_Never	1596.30752592188	1596.30752592188	1596.30752592188	UKBB	1294.7791087291	1703.05303683595	2596.10013388512	0.12888565712597902	0.120965268027284	0.13295493470936098	GAGTTAGGGAGGATTCCCTCCTTTTCTATTGATTGGAATAGTTTCAGAAGGAATGGTACCAGCTCTTCTTTGTACTTCTGGTAGAATTCAGCTGTGAATCCGTCTGGTCCTGGGCTTTTTTTGGTTGGTAGGCTGTTAATTACTGCCTCGATTTCAGAACTTATTATTGGTCTATTCAGGAATTTGACTTCTTCCTTTAG	0.06302493198858565	0.3544996385308488	1.5964876570627298e-08	0.02616246089141285	0.2731275919601259	2.2726742715003e-09
0.8870238301212711	4:111245596:C:A:R:wC	0.5238841664314939	30	1.20080604361501	4	GGT,SBP	1132.5247517597302	1132.5247517597302	1132.5247517597302	UKBB	2097.02654306215	1628.2189130319	2603.57227919682	0.0947535022528921	0.100599290340966	0.066752182552268	GAGTTAGGGAGGATTCCCTCTTTTTCTATTGATTGGAATAGTTTCAGAAGGAATGGTACCAGCTCCTCCTTGTACCTCTGGTAGAATTCAGCTGTGAATCCATCTGGTCCTGGACTTTTTTTGGGTGGTAAGCTATTAATTATTGCCTCAATTTCAGAGCCTGTTATTGGTCTATTCAGAGATTTAACTTCCTCCTGGTT	4.49054201253982e-20	6.916857477464729e-07	3.2273243832459993e-71	7.86996712585204e-21	1.91264921852052e-07	2.375407075941259e-72
0.156397124680293	1:8226374:G:A:R:wC	0.6005472233261279	32	-0.179887254974198	1	Balding_Type4	1134.31308659144	1134.31308659144	1134.31308659144	UKBB	1263.30848532308	1719.9727273662302	1002.4221478189697	0.133888120846463	0.13674843987058	0.150791746557859	GAGTTCACTCAGCACAGGATCTGGAGTGGCTGCTGCAGGGGGTGGGGCTGACCCAGGACCTGAGGATGAGGGGACGGGGTAGGCACAGGGTGGAGGAAGGGTGGGGGCCAGAAACAATTAGAGTCAGGTACCTGCCACCCCCTGGAAGACTTCAACTGAGATGGTTACTTGCAAAGACCACGATCCCACTCAGCTTTTCT	0.42338419206137895	5.1343219622765e-05	0.3768796185950901	0.24275916841149806	1.1250906043495802e-05	0.232888329809642
1.56424142188151	16:30147265:C:T:R:wC	1.99748210257918	27	1.5969033390519198	16	RBC	624.696317762028	624.696317762028	624.696317762028	UKBB	1847.74428138853	2492.42960674003	1887.5968952722199	0.0995828949918627	0.0725089515282398	0.0828118473856402	GAGTTAGTGTCCTATTATCATTCTCCACTTCTTTGGGGCTTCAATTTCCACTGAAGTGTGGACCTAAAAGCATTTTAATCTTGAGTGTCATTCTCTTTACAGAAAACACAGGCTGGGCACTGTGGCTCACGCCTGTAATCCTAGTACTTTGGGAGGCTGAGGCAGGCGGATCACGAAGTCAAGAGATTGAGACCATCCTG	1.6042224385891193e-54	8.041981487257156e-166	1.0109626269385995e-81	1.3346031604105898e-55	4.666593053471178e-167	7.388405054226635e-83
-0.5762506181320215	1:22711473:G:C:A:wC	-0.3679215144062105	32,33	-0.962903955830843	1	CRP,Fibroblastic_Disorders	276.596571813755	276.596571813755	276.596571813755	UKBB	197.80526106212898	198.583101194276	152.516637185117	0.32028626070112104	0.310175640868058	1.35702643067302	GAGTTCAACACATAATTAGCACTCAGTAGAGTCAAGCTGATATTAGCAGTGTACTGGTGACTTCTGAATCTAGATCTCGAATTCATACTGGCTGCTGAGCTCCAGGCCAATGGACAACTCTGTTGAATGGGCCCAAGACTGGGCTTAGCCTCTACCCTACCTCCCACAACTCATGCCCCATTGGCATCTGATTCCAAAGC	0.16649772330473167	0.29696284340176743	0.29242256019836715	0.0911820676666802	0.20450661625512925	0.21472120481605464
-0.2162591898058245	1:22711473:G:C:R:wC	-0.306278974650789	32,33	-0.5028014453106371	1	CRP,Fibroblastic_Disorders	228.47767920075	228.47767920075	228.47767920075	UKBB	160.58265431045402	197.84511337566101	141.084987831088	0.306523040162952	0.352503428091524	0.251749044456462	GAGTTCAACACATAATTAGCACTCAGTAGAGTCAAGCTGATATTAGCAGTGTACTGGTGACTTCTGAATCTAGATCTCGAATTCATACTGGCTGCTGAGGTCCAGGCCAATGGACAACTCTGTTGAATGGGCCCAAGACTGGGCTTAGCCTCTACCCTACCTCCCACAACTCATGCCCCATTGGCATCTGATTCCAAAGC	0.2785953456503095	0.3945505009680728	0.4008286286774914	0.17202885807962698	0.3094863439954025	0.3451863771877645
1.5722861596424051	20:33733704:C:G:R:wC	1.2492908592907952	28,30	2.156841870339465	20	ALP,eGFR	500.364438814646	500.364438814646	500.364438814646	UKBB	1535.83876005703	1298.27374260551	2144.0094125395103	0.114378378376356	0.11144758659394903	0.179773520779419	GAGTTCAAGACCAGCCTGGCCAAATGACAAAACCCCGTCTCCACAAAAAAATTAGCCGGGTGTGGTGGTGGGCTCCTGTAATCCCAACTACTTGGGAGGCTGAGGCAGGAGAATCGCTTGAAGCCAGGAGGCGGAGTTTGAAGTGAGCCAAGATCACGCCATTGCACTCCAGCCTGGGTAACAAGAGCGAAACTCCATCT	7.212086342067099e-40	6.765300548968697e-29	9.906031689392653e-34	5.498154623078198e-41	1.0488790417927575e-29	3.7365685595106393e-35
1.65362033119977	20:33733704:C:G:A:wC	1.51740737348544	28,30	2.45787538326501	20	ALP,eGFR	371.128198937792	371.128198937792	371.128198937792	UKBB	1112.7688794388	1056.0113489091802	2221.8492747059804	0.15421904186057098	0.115352552717339	0.17982068264535506	GAGTTCAAGACCAGCCTGGCCAAATGACAAAACCCCGTCTCCACAAAAAAATTAGCCGGGTGTGGTGGTGGGCTCCTGTAATCCCAACTACTTGGGAGGGTGAGGCAGGAGAATCGCTTGAAGCCAGGAGGCGGAGTTTGAAGTGAGCCAAGATCACGCCATTGCACTCCAGCCTGGGTAACAAGAGCGAAACTCCATCT	5.0257662760822494e-24	1.7301185275076878e-38	1.65376340021595e-45	5.1278706979296995e-25	2.3373723612623377e-39	4.92958362378937e-47
0.0357667349610956	16:88796897:G:T:R:wC	-0.621965479416489	28	-0.903553154465713	16	Mono	65.75665348578201	65.75665348578201	65.75665348578201	UKBB	67.2094069904918	42.79740302297721	35.240644524700706	0.9703568861692172	0.399807205058641	2.52210047041855	GAGTTCAAGACCAGCCTGGCCAAGATGGTGAAACCCCGTCTCTACTAAAAATACAAAAATTAGCCGGGCCTGGTGGTGCTTGCCTGTAATCCTAGCCACGAGGGAGGCTGAGACAGGAGAATTGCTTGAACCCGGGAGGCGGAGGCTGCAGTGAGCCGAGATTGTGCCAGTGTACTCCAGCCTGGGTGACAGAGCAAGAC	0.9837974775085908	0.181762186827666	0.8952402163252721	0.9705971427757132	0.119788128227891	0.720153069306647
-0.871666531895428	16:88796897:G:T:A:wC	-0.550538634589729	28	-1.32310228711497	16	Mono	50.8135383183118	50.8135383183118	50.8135383183118	UKBB	27.7283972526119	34.6892159875111	20.2934087129937	1.6876060443912602	0.415671066132457	2.89067973893476	GAGTTCAAGACCAGCCTGGCCAAGATGGTGAAACCCCGTCTCTACTAAAAATACAAAAATTAGCCGGGCCTGGTGGTGCTTGCCTGTAATCCTAGCCACTAGGGAGGCTGAGACAGGAGAATTGCTTGAACCCGGGAGGCGGAGGCTGCAGTGAGCCGAGATTGTGCCAGTGTACTCCAGCCTGGGTGACAGAGCAAGAC		0.263498687256375	0.858507568187452	0.605497787300668	0.185351170076629	0.647158499946487
1.00101247796902	7:73693180:G:A:A:wC	1.3894928980153602	28	0.908224481151884	7	Mono	482.467611368423	482.467611368423	482.467611368423	UKBB	966.550826680907	1264.11098210669	904.544870258398	0.186800304300184	0.0907017283706893	0.312788895504282	GAGTTCAAGATCAGCCTGGGCAACATAGCAAGACTTCGTCTCTACAGAAAAATTTAAAAAATTAGCCAGGCATGGTGGTCCTTGCCTGTAGTCCCTCCCACTTATCTGGGAGGCTGAGGTGGGAGGATCACTTGAGCCCAGAAGTTCCAGGCTGCAGTGAGCTATGATCGTACCACTGCACTCCAGCCTGGGCAACAAAG	4.5949049746996696e-07	4.889655750649548e-52	0.0191076679617965	8.38087872190277e-08	5.676925027779518e-53	0.0036885905047791797
0.728842644685398	7:73693180:G:A:R:wC	0.8004202191831079	28	0.6369434760437509	7	Mono	534.650971056665	534.650971056665	534.650971056665	UKBB	886.0894586504048	930.6242072698512	830.439982790582	0.197177672059457	0.121077689376134	0.29997602817237395	GAGTTCAAGATCAGCCTGGGCAACATAGCAAGACTTCGTCTCTACAGAAAAATTTAAAAAATTAGCCAGGCATGGTGGTCCTTGCCTGTAGTCCCTCCCGCTTATCTGGGAGGCTGAGGTGGGAGGATCACTTGAGCCCAGAAGTTCCAGGCTGCAGTGAGCTATGATCGTACCACTGCACTCCAGCCTGGGCAACAAAG	0.000878870683312132	1.6124710359007599e-10	0.124201930800292	0.000218699744243879	3.82252247791575e-11	0.0337274992444758
0.346677945651063	6:6742549:C:G:R:wC	0.216250702828885	33	0.235983118050328	6	Inguinal_Hernia	428.81122106163804	428.81122106163804	428.81122106163804	UKBB	546.098057324307	497.90129862745795	504.19775757293604	0.165378416158471	0.121203372821753	0.0937506088587369	GAGTTCAAGGCCAGCCCAGCCAACACAGCAAAACCATATCTACTAAAAATATAAAAGTTAGCCGGGCATGGTGGTAGGTGCCTGTAATCCCAGCTACTTCGTAGGCCAAGGTGGGAGAATCACTTGAACCTGGGAGACAGAGGTTGCAGTGAGCTGAGATCGCACCACTGCACTCCACCCTGGGCAACAAGAGCGAAACT	0.0808205268176267	0.12340234145618198	0.0199626097870829	0.0360581750076337	0.0743916480377287	0.0118312844278652
0.6229141336391341	6:6742549:C:G:A:wC	0.11602950159637	33	0.154274956601202	6	Inguinal_Hernia	465.260999962288	465.260999962288	465.260999962288	UKBB	717.621101788306	503.1839129011409	517.420546008384	0.146084283759516	0.122564475065546	0.106240619602077	GAGTTCAAGGCCAGCCCAGCCAACACAGCAAAACCATATCTACTAAAAATATAAAAGTTAGCCGGGCATGGTGGTAGGTGCCTGTAATCCCAGCTACTTGGTAGGCCAAGGTGGGAGAATCACTTGAACCTGGGAGACAGAGGTTGCAGTGAGCTGAGATCGCACCACTGCACTCCACCCTGGGCAACAAGAGCGAAACT	8.582196088159191e-05	0.44811626553234	0.196125884320562	2.00733300991323e-05	0.3438011813068449	0.14646607495961494
0.8405429152640416	6:152564752:G:A:A:wC	0.909762575605178	29,31	0.6670675445448155	6	ApoA,eBMD	409.660162731887	409.660162731887	409.660162731887	UKBB	664.914263021653	769.943039028344	634.906170126489	0.228726292593006	0.155633511364133	0.19115935171092605	GAGTTCAATTTTAATGCCTATTTACGGCAATGACATTTGACTCTTACACCTGATGCTTAAGTGCTGTCGGAAAACTGTCTAAAAAAGTACAAAGTGGGGAAGGTGGGCTTATGATATTATGAAATGTTAGATAAAGGACAGATACAGTTAAAATAAAAATGTTCTTTTGTTTATAAGGTCTATTTTATTTTCTCAAAGAA	0.000118272098942548	1.4790614596595567e-08	0.001642180803548025	2.681800912199805e-05	2.467387320734836e-09	0.000416372057492079
0.8818313439829358	6:152564752:G:A:R:wC	1.074832240507857	29,31	0.630466950940765	6	ApoA,eBMD	387.016826266132	387.016826266132	387.016826266132	UKBB	738.6044156457132	864.104895648375	666.8254515526402	0.203300610331403	0.124909462195621	0.22354422828937806	GAGTTCAATTTTAATGCCTATTTACGGCAATGACATTTGACTCTTACACCTGATGCTTAAGTGCTGTCGGAAAACTGTCTAAAAAAGTACAAAGTGGGGGAGGTGGGCTTATGATATTATGAAATGTTAGATAAAGGACAGATACAGTTAAAATAAAAATGTTCTTTTGTTTATAAGGTCTATTTTATTTTCTCAAAGAA	0.00014123038274950223	7.87308225282058e-15	0.04774247674884227	2.280804140307496e-05	1.0281720994666534e-15	0.016436703204073304
-0.7174415931651451	7:131009184:C:T:R:wC	0.165572827279663	30	-0.440224824316879	7	SBP	1023.05563255945	1023.05563255945	1023.05563255945	UKBB	624.258245610447	1146.79389712035	753.5127840928052	0.12723157948362002	0.130046910082152	0.0873210570143116	GAGTTCACACTGGTACCAAGCGCTGCTTTCAGAGAGAAACACCACCAGCTGGTTGGGGGGAGTCACTGTGAATCCTGCTGACTTACTCCAGATGTTTTACCTAAAAGGAAGAAGCGGAGGCAAAATTAATATAAGTTGGGAGTTTATTTGGGCCAAGCTTGATGACTGCAACCTGGGAACATAGATTCAGGTTGCCTTGA	6.31111332487044e-08	0.304809566234234	1.28461045104811e-06	1.7117550310294698e-08	0.20295498803152495	4.62015328336763e-07
-0.64955608413679	7:131009184:C:T:A:wC	0.6766437406924429	30	-0.397398810331714	7	SBP	1004.58356175262	1004.58356175262	1004.58356175262	UKBB	638.917208258507	1605.4844962986701	762.536092748107	0.12663942606373	0.0988624715452487	0.0797331302116087	GAGTTCACACTGGTACCAAGCGCTGCTTTCAGAGAGAAACACCACCAGCTGGTTGGGGGGAGTCACTGTGAATCCTGCTGACTTACTCCAGATGTTTTATCTAAAAGGAAGAAGCGGAGGCAAAATTAATATAAGTTGGGAGTTTATTTGGGCCAAGCTTGATGACTGCAACCTGGGAACATAGATTCAGGTTGCCTTGA	9.87879252721505e-07	3.35707705200656e-11	1.7128214560375e-06	2.9101098312172496e-07	7.68543765369908e-12	6.22471821952475e-07
3.06936263463614	5:150593504:A:G:R:wC	1.89288395104159	31	1.80722557668221	5	FEV1FVC	207.534604940994	207.534604940994	207.534604940994	UKBB	1741.50442427467	770.551940204842	725.855375642004	0.181964711423379	0.14278467313252802	0.206460097791281	GAGTTCACCCAGCTCCTCCGTGTCCCATACATCACAGGCCTGGCTTCCTCTGAGCATGTAGTTCTATCACACCTATCCTGGCTGAGGAAGGCTTACGGGAACCCAGAGCAGGGTTGGAAGGGCCCCAGGAGGCAGCTGACTCCAATCCCCACCTCCTTTTTCCAGATAGAAAAGCTGAGGCCCAGAGGTGGGTGGGCAGA	2.33985964458922e-62	5.1813702211576396e-39	2.25276515412862e-17	7.75025229433273e-64	4.11489935294757e-40	2.07039267441007e-18
2.5500059763996004	5:150593504:A:G:A:wC	1.53863291106615	31	1.25380742057343	5	FEV1FVC	214.42217785948898	214.42217785948898	214.42217785948898	UKBB	1254.93681341326	622.8823156983731	510.6524287313871	0.20269535086451	0.184492536531602	0.275779144821129	GAGTTCACCCAGCTCCTCCGTGTCCCATACATCACAGGCCTGGCTTCCTCTGAGCATGTAGTTCTATCACACCTATCCTGGCTGAGGAAGGCTTACGGGGACCCAGAGCAGGGTTGGAAGGGCCCCAGGAGGCAGCTGACTCCAATCCCCACCTCCTTTTTCCAGATAGAAAAGCTGAGGCCCAGAGGTGGGTGGGCAGA	5.130832506061029e-35	5.930908631230952e-16	3.20225232817704e-05	2.703622471910229e-36	7.44092807585777e-17	5.456647164132949e-06
0.13883233872022	1:8226374:G:A:A:wC	0.366116275674888	32	-0.134510854882091	1	Balding_Type4	1173.55066479113	1173.55066479113	1173.55066479113	UKBB	1293.50488995769	1512.40430878146	1070.5376482130698	0.161111343662107	0.142065642294055	0.157732139500626	GAGTTCACTCAGCACAGGATCTGGAGTGGCTGCTGCAGGGGGTGGGGCTGACCCAGGACCTGAGGATGAGGGGACGGGGTAGGCACAGGGTGGAGGAAGAGTGGGGGCCAGAAACAATTAGAGTCAGGTACCTGCCACCCCCTGGAAGACTTCAACTGAGATGGTTACTTGCAAAGACCACGATCCCACTCAGCTTTTCT	0.584915133377249	0.0299094065640579	0.5509675016754301	0.388843422113958	0.00996353357705244	0.393781172920997
-1.10867511513125	9:112561012:G:T:R:wC	-0.562963439206208	31	-0.3618608684918721	9	TG	24.0212189754245	24.0212189754245	24.0212189754245	UKBB	11.1276119556794	16.2408150838722	18.6561476378668	2.8937399178222902	1.18531087315507	2.41037911352476	GAGTTCAAAATGTCAACAGAGCTGCCCCCAGTCCTGTCTGTGTTTTTGCTTAGGACCCAGTGTTGTGTCACTACTCCCCATTGATAATAAACAAAACATGCCTCATATGTTCACAGTTATTTAGAGTTTACAGAATTCTCTCCTTCTATCAATTTGTTTGTGCCTGAAGGAGCAGGAAAGGTATTATTTTCTGCATTTTA	0.8892107490269169	0.7923334148598579		0.701624263249518	0.634822587888806	0.880665111278223
-0.239299759252832	3:170825920:G:A:R:wC	0.192416609297131	27	-0.0431539381936285	3	Lym	586.724247386725	586.724247386725	586.724247386725	UKBB	496.554262276137	670.8725077404018	567.519325828193	0.115903504740142	0.103249667498445	0.132911920863147	GAGTTCAAAACTCTTGGAGAGAAAAGCACTCACAGCTGGTCGACTGGGCCGGGTAATGTCCCTGGATTCTTCTGGTTTCACCTTCGCAGGCTCATGGGGGAGCACAGGTGATCCTTCTGACTTACTGTTGGCTAGAGGAAAAAAACAGAGGACCAAGAAAGAGATGGCCATCAAAAAGTGCTGGCTCAAGTTCTGAATGA	0.0694377723095015	0.106950218070098	0.799287108586467	0.0389564651126202	0.0623771777036592	0.7454227278171691
-0.23954865067038605	3:170825920:G:A:A:wC	0.23642705124604504	27	0.00026066724113314	3	Lym	688.381022123934	688.381022123934	688.381022123934	UKBB	582.789526366754	811.236852046306	688.0375995437212	0.12551600252989698	0.0949640589449367	0.109341954460854	GAGTTCAAAACTCTTGGAGAGAAAAGCACTCACAGCTGGTCGACTGGGCCGGGTAATGTCCCTGGATTCTTCTGGTTTCACCTTCGCAGGCTCATGGGGAAGCACAGGTGATCCTTCTGACTTACTGTTGGCTAGAGGAAAAAAACAGAGGACCAAGAAAGAGATGGCCATCAAAAAGTGCTGGCTCAAGTTCTGAATGA	0.0961367683293328	0.025805034242903	0.99884466109597	0.0563252242441997	0.0127869774275974	0.998097874039026
1.057641008908386	3:153970704:CTT:C:A:wC	1.584854565039925	29,31	0.4674574613210721	3	BMI,FEV1FVC	69.15849926004229	69.15849926004229	69.15849926004229	UKBB	115.967295083693	233.02166017042305	79.3336733879128	1.49962093070673	0.233723755710694	0.6112228665860401	GAGTTATAATGTGTTCGTGTAATCAGCTCCTTATTAACTTTTAAACTGTCATATGGGAAGTTCCTTTTAATCAATAATGAGCCAAGTTCATTCAGACTCTTGACAATGATGACTAGTCTCCTGCTTATTTTAGACTTTCCAGCTTATCACTTTTAAACTACTCTCACCCTGTTTTACCATACCTCTCTAGAGAATCTC	0.39263708914453105	3.0599039136787514e-08	0.6312344768343694	0.2139834284052196	5.198647655760061e-09	0.4791830529427546
0.689250253793151	16:30147265:C:T:A:wC	1.17216792212712	27	1.06268315723596	16	RBC	835.0669132024028	835.0669132024028	835.0669132024028	UKBB	1345.84459568831	1881.0447600417606	1744.14871970983	0.105866611554413	0.0825040474438454	0.0788864690495196	GAGTTAGTGTCCTATTATCATTCTCCACTTCTTTGGGGCTTCAATTTCCACTGAAGTGTGGACCTAAAAGCATTTTAATCTTGAGTGTCATTCTCTTTATAGAAAACACAGGCTGGGCACTGTGGCTCACGCCTGTAATCCTAGTACTTTGGGAGGCTGAGGCAGGCGGATCACGAAGTCAAGAGATTGAGACCATCCTG	3.3450457439045396e-10	6.17348835189602e-45	1.93522967464091e-40	7.487432258492559e-11	8.243066637644039e-46	2.31565943974126e-41
0.6345300721464869	8:57114519:C:CTT:R:wC	0.8236935159085226	27,28,29	1.3033859071223066	8	Lym,Mono,eBMD	131.31034591738	131.31034591738	131.31034591738	UKBB	167.363807048463	194.79593106992698	334.014578141218	0.29428305218850004	0.1751134300039	0.420285345510178	GAGTTATAAAAGTCATGTTGCTAACGATTCAGGGAATAATTCAACCAATCAAGTTGAGTTTCTTTTTCTTTTAAACATAAACAGTTTCTTTTTGGGCTCTTTTTTTTTTTTTTTGTTTTTACTAGGAAAAACCTTTAACTAAAACTTGGCTGAAATAAAAAATTTTGTAACATCTCATCTTTAAAGGATCAGAACCTC	0.035791949196441485	0.0008829455285263217	0.003476516953611425	0.01847176782144552	0.0003650198654985059	0.0006283214105834464
0.5856116432048567	8:57114519:C:CTT:A:wC	0.982861586542595	27,28,29	1.3833370297303602	8	Lym,Mono,eBMD	273.227185718106	273.227185718106	273.227185718106	UKBB	423.551948931781	529.428297719575	690.062456354958	0.266236621013036	0.121365663008053	0.307716493226313	GAGTTATAAAAGTCATGTTGCTAACGATTCAGGGAATAATTCAACCAATCAAGTTGAGTTTCTTTTTCTTTTAAACATAAACAGTTTCTTTTTGGGCTCTTTTTTTTTTTTTTTTTGTTTTTACTAGGAAAAACCTTTAACTAAAACTTGGCTGAAATAAAAAATTTTGTAACATCTCATCTTTAAAGGATCAGAACCTC	0.06473000650331552	2.3018453947914526e-12	2.963947709335872e-05	0.03151965580761788	5.404831997254902e-13	3.7726243473084725e-06
-0.24133164983415695	7:137603980:T:C:A:wC	-0.4658667555222271	30	0.0364614973580403	7	ALP	945.0217168175328	945.0217168175328	945.0217168175328	UKBB	798.5491810334288	684.242051656591	969.112122133149	0.0984057753019092	0.128793738961242	0.0817245697687128	GAGTTATAAAGAGATTTAAGGCCATTGAGCTCAAAGATATCTTTTTTTTTTTTTTTTGAGACAGTCTTGTTCTATCACCCAGGCTGGAGTGCAGTGGTGCGATCTCGGCTCACTGCAACCTCCACCTCCTGGGTTCAAGCGATTCTCCTGCCTCAGCCTCCCAAGTAGCTGAGATTACAGGCGTGTGCCACCAAACCTGG	0.0273572729986163	0.0008319913787467532	0.711003492541684	0.0141901499985191	0.000297860391848452	0.655488185500865
-0.35848691923117	7:137603980:T:C:R:wC	-0.36437624643948496	30	-0.141470866355354	7	ALP	938.737298435192	938.737298435192	938.737298435192	UKBB	732.014438739523	729.452727332887	852.441901616221	0.123474576424861	0.124277351077332	0.0874106747859596	GAGTTATAAAGAGATTTAAGGCCATTGAGCTCAAAGATATCTTTTTTTTTTTTTTTTGAGACAGTCTTGTTCTATCACCCAGGCTGGAGTGCAGTGGTGTGATCTCGGCTCACTGCAACCTCCACCTCCTGGGTTCAAGCGATTCTCCTGCCTCAGCCTCCCAAGTAGCTGAGATTACAGGCGTGTGCCACCAAACCTGG	0.00798064371155928	0.00811123744648073	0.143237408835011	0.0036922235300828796	0.0033682991624612397	0.105563043132947
0.3365666064318795	6:117479236:T:TGTTAGTCACTGAGGGCACAA:R:wC	-0.8778966774059909	30,33	0.252434950066855	6	AST,Inguinal_Hernia	837.992981559983	837.992981559983	837.992981559983	UKBB	1097.1018525977302	442.676033556415	991.397308608951	0.120704109571821	0.153800467274062	0.0895285980424791	GAGTTATAACATTGAAATTAAAATTGATTATGCATGCCAAAGCACAGAAGTAGGGTTGTGGAACATAGATTCATGAAAAGGGCAGCAAATGTGAACTTCCCTCTGTTCTTAGAAAGGCCATAAGAAGCGGAAAACACAAAATAAATATTGATAAGTTGGGCCTCACCAAGATTTAGAAAT	0.0049632480964840785	1.0797683561405888e-07	0.00607185098149452	0.001922167930823935	2.903118214812435e-08	0.003415931386797825
0.39868222292352	6:117479236:T:TGTTAGTCACTGAGGGCACAA:A:wC	-0.9092412666656491	30,33	0.217762637622008	6	AST,Inguinal_Hernia	304.245753165986	304.245753165986	304.245753165986	UKBB	403.5043027778849	163.33354815001005	353.51905184871805	0.203129839151588	0.25310978128037603	0.129017422707975	GAGTTATAACATTGAAATTAAAATTGATTATGCATGCCAAAGCACAGAAGTAGGGTTGTGGAACATAGATTCATGAAAAGGGCAGCAAATGTTAGTCACTGAGGGCACAAGTGAACTTCCCTCTGTTCTTAGAAAGGCCATAAGAAGCGGAAAACACAAAATAAATATTGATAAGTTGGGCCTCACCAAGATTTAGAAAT	0.050694162124316974	0.0004907924542728635	0.07025625176418866	0.023495322558825374	0.0001886659170004482	0.04880132002515343
1.0713585462255804	3:153970704:CTT:C:R:wC	1.4578826571604748	29,31	0.4403469241815065	3	BMI,FEV1FVC	99.1440547630529	99.1440547630529	99.1440547630529	UKBB	189.30596235292	257.758859350431	124.726847907611	0.691458369655263	0.263517387516705	0.559334657347443	GAGTTATAATGTGTTCGTGTAATCAGCTCCTTATTAACTTTTAAACTGTCATATGGGAAGTTCCTTTTAATCAATAATGAGCCAAGTTCATTCAGACTCTTTTGACAATGATGACTAGTCTCCTGCTTATTTTAGACTTTCCAGCTTATCACTTTTAAACTACTCTCACCCTGTTTTACCATACCTCTCTAGAGAATCTC	0.2969479838499556	2.53406814657822e-05	0.531855470035997	0.14986675129745147	5.2039955266497e-06	0.4525882214949872
-0.266452972405592	3:168699479:T:C:R:wC	-0.26718389416779703	31	-0.161647114496565	3	TG	781.9136584041008	781.9136584041008	781.9136584041008	UKBB	649.954966802521	649.486070534183	699.647378150069	0.22678218857611895	0.17767066903288398	0.266720807107507	GAGTTATGTGAATCAAGGGGTTGCCAAGTCCTGCCATCGATACTCAGTTTGGATGATGTTCTCTTCCATAGGGTGAAAAGTTGCTTTACAAATGCTCCCTACGTATGTCGTTTGTGTTTAGTTTCTTATACTACTTTGTTTTGAGTAAGGAAAATTGATTTTTAATTTATTCCATTTAATTATGTCATCTGGTCTCCTTT	0.5182153569348921	0.2778138912531081	0.733051373801515	0.240023118119917	0.132628896181983	0.544479138333026
0.3664552335915201	5:95031476:G:A:A:wC	-0.162157141893799	31	0.144467850723801	5	FEV1FVC	549.508713088103	549.508713088103	549.508713088103	UKBB	708.59519941641	490.917268546188	607.928407663972	0.273469516726978	0.214165254441765	0.24739164967774696	GAGTTATATCTATTTATAATTATCTTATTAGAAACAAACACTGAGAAATATATGAAATATTTGTTAAATCATATGATATGCAGCTTCTTAGATAGCCCAATGATCCCTGCCTCCTGGTCTTCATGCCCTGGTGTAATCCACTTCCCTTGAGTGTGGCCTGGACTTATTAATTCCCTTGAATACAGCAGAAATGATGGAAT	0.43080758946591	0.6452238279217211	0.7446345090838921	0.180238115520618	0.448954632612049	0.559244441932688
0.13161799860315698	5:95031476:G:A:R:wC	-0.179711690469024	31	0.380111796052222	5	FEV1FVC	680.1835398799781	680.1835398799781	680.1835398799781	UKBB	745.477829018589	600.348338297021	886.458718389972	0.22906307039720605	0.18902223000786494	0.204464564848188	GAGTTATATCTATTTATAATTATCTTATTAGAAACAAACACTGAGAAATATATGAAATATTTGTTAAATCATATGATATGCAGCTTCTTAGATAGCCCAGTGATCCCTGCCTCCTGGTCTTCATGCCCTGGTGTAATCCACTTCCCTTGAGTGTGGCCTGGACTTATTAATTCCCTTGAATACAGCAGAAATGATGGAAT	0.8167089522912891	0.542721150643736	0.162392890117539	0.565566700162281	0.3417345090695061	0.063018702054408
1.26099123523115	10:64391846:C:A:A:wC	0.259448445693173	28	0.755226662707667	10	Eosino,Neutro	159.437258293069	159.437258293069	159.437258293069	UKBB	382.950192763013	190.754174858261	268.832847868003	0.313581069528453	0.190150094772242	0.6437765034172691	GAGTTATATGGGTCAAATCCTTCAGAAATCCTGATTTATAATAATGCATTATTAAAACTGATACTATCAAAACTTCTATTTTGAGGATCTGCATGTCATATATGACCCTAACAGCCTCCTAAGAGATAGATATTCTTAGTATTCCCATTTTACAGAAGAGAAAATTGAGGTTCAAAGGGGTCAGGAAACTTGTTCAAGGC	0.000249258159717625	0.248022217150346	0.5126430100127639	5.7887492503419107e-05	0.172429042569898	0.240747954431262
0.830959946164408	10:64391846:C:A:R:wC	-0.190890931793867	28	0.44519166611042	10	Eosino,Neutro	69.2826921611358	69.2826921611358	69.2826921611358	UKBB	123.142440151416	60.7524610681623	94.24460678355892	1.28473316512104	0.34303939481326	1.33111141961771	GAGTTATATGGGTCAAATCCTTCAGAAATCCTGATTTATAATAATGCATTATTAAAACTGATACTATCAAAACTTCTATTTTGAGGATCTGCATGTCATCTATGACCCTAACAGCCTCCTAAGAGATAGATATTCTTAGTATTCCCATTTTACAGAAGAGAAAATTGAGGTTCAAAGGGGTCAGGAAACTTGTTCAAGGC	0.6754859127936199	0.664638655282376	0.904385951163984	0.517764145825306	0.5778899963135219	0.738039191932798
0.0451951305267978	8:94646440:A:G:R:wC	0.0573763010175019	29	0.320521526022477	8	BMI	377.72165967651705	377.72165967651705	377.72165967651705	UKBB	390.342796992728	392.890936135504	471.963078483983	0.19055434030250304	0.125148731738509	0.2336487654142	GAGTTATGAAAGAGTTAAAGTATAAATTAACAACAATTCCAATGTCTTGAACATATAATTCAATAACTGTGTGTTATTACCAGTTAAAGCACTTTTCAAAGCATGCAACTCTATTGGTTCTACAAGTAGATTTGCTTCATGTGATTTTCCTCTAGAAAATTAATAATTTTGGCACTGTGTTTTTGATGTTCTTTCTAACC	0.8758552444307691	0.7306305754149409	0.30187231022579497	0.812519381927917	0.646618472815772	0.170122842431666
-0.0352040329488472	8:94646440:A:G:A:wC	-0.0401184691192635	29	-0.0807301899274691	8	BMI	466.298254463109	466.298254463109	466.298254463109	UKBB	454.50920393870695	453.202903179727	440.741547970874	0.17774989908406	0.129762170987897	0.249738082383752	GAGTTATGAAAGAGTTAAAGTATAAATTAACAACAATTCCAATGTCTTGAACATATAATTCAATAACTGTGTGTTATTACCAGTTAAAGCACTTTTCAAGGCATGCAACTCTATTGGTTCTACAAGTAGATTTGCTTCATGTGATTTTCCTCTAGAAAATTAATAATTTTGGCACTGTGTTTTTGATGTTCTTTCTAACC	0.897054103349111	0.821150920695381	0.8463433589445479	0.8430030150906479	0.7571928069593871	0.7464987768168589
-0.53864652376927	3:168699479:T:C:A:wC	-0.01485298541584	31	-0.053761995286451	3	TG	433.712134865048	433.712134865048	433.712134865048	UKBB	298.72823562671	429.323046373891	418.282788552551	0.455283163101382	0.20591259401271306	0.252311646761849	GAGTTATGTGAATCAAGGGGTTGCCAAGTCCTGCCATCGATACTCAGTTTGGATGATGTTCTCTTCCATAGGGTGAAAAGTTGCTTTACAAATGCTCCCCACGTATGTCGTTTGTGTTTAGTTTCTTATACTACTTTGTTTTGAGTAAGGAAAATTGATTTTTAATTTATTCCATTTAATTATGTCATCTGGTCTCCTTT	0.513922799139596	0.9726034354003472	0.9183177755016668	0.236768635721804	0.942496480764353	0.8312663274236859
-0.492790576037317	20:48906772:C:T:R:wC	-0.4657717950117379	28	-0.166603490090474	20	Mono	1190.71377088869	1190.71377088869	1190.71377088869	UKBB	844.708657566665	862.487770412926	1061.6614851096	0.21296632197999696	0.110266609033721	0.252856892323165	GAGTTGAAGGAGACGGGTTGATGAGGATGATGGGGAATACACGGACACGGAAGGTCAGACTGGACCCAAAAGAGGGTTGGAAAAATCACCCAAACACTTCAATAATATTAGTAACTTCACTTCTGAAATTGTGTGGCAACAAGCAGCGCGTTTATTTTACCACTTACTTCGGGTTCTTGGCAACCCTGCGTACACCAGGG	0.0549366815662672	7.025622943499711e-05	0.7736599996074308	0.0206711977778864	2.39949569497154e-05	0.5099699322475221
1.00418937016634	11:16258249:T:G:A:wC	1.4085436468596202	33	1.4199214627965502	11	MCP	12.271947722454698	12.271947722454698	12.271947722454698	UKBB	24.4880024134342	32.8721493689692	32.8154567276617	0.8408238799654258	0.41875821710554	0.369332942352493	GAGTTGAGAGCATATAGTATAGTAGTCAAAGATAAAAGCCCAATTTATTTGTAATAATAACAAATTCAGAGCAAGTCCATATACTAGGATTAAATGCATGTTAGGATGTAAAACAGGCTAAAATATGTCTCTCATTTCTATAAATAGACCTGAAATCTTTTAGAGCTCCAAGAAAAGAATGCTAAAACTTCATGGGAGAA	0.36475843357883	0.0019217097999931802	0.000273797705672577	0.232363702230298	0.000769272963005596	0.000120770526645943
0.435961283905928	19:9999458:T:C:R:wC	2.287983222977695	29,32	3.893529631950245	19	BFP,CRP	636.130824559115	636.130824559115	636.130824559115	UKBB	903.963455266368	3277.91535687935	9306.35333787172	0.229086750464482	0.131733421419062	0.7810002651115541	GAGTTTTTACCTGTTTTTGTTCACTGCTGTGTTGCCAGCACTTAAAATAGATCATCTTGCACACAACAGGCACCTGGTATCCATTTGTTATTTTTAAAATTCTGCCGGGCACGGTGGCTCACGCCTGTAATCCCAGCACTTTGGGAGGCCGAGGCGGGCGGATCACAAGGTCAGGAGATCGAGACCATCCTGGCTAACAC	0.07660304177032749	2.283393966963959e-77	2.085801803114695e-06	0.037914209040565465	1.301497637583874e-78	3.59282393114744e-07
0.6238857012250437	12:108511917:T:C:R:wC	-0.10773987389844902	30,31,32	0.060752396388032676	12	FEV1FVC,TBil,UA	108.49623779882499	108.49623779882499	108.49623779882499	UKBB	151.904221459193	97.3345519164789	123.185943735339	0.6462278002848271	0.44532435619838	0.730476984090794	GAGTTTGACCTTTTTTAGATTCTACCAAGTGTGATTGTGCAGTATTTGTCTTTCTGTGTCTGGGTTGTTTCACTTAGCATAATGTCCTCTAGGTTCATCTGTGTTATTACAAACAACAGGATTTCCATCTTTTTACAAGCTGAATAATATTTCAGTGTGTATGTGTGTGTGCCACATTTTCTTTACCCATTCATCTATCA	0.23356009186807056	0.6070109743471307	0.6052535943511167	0.1032436522938148	0.4458736067204407	0.4863984167825103
0.06613088785215321	14:64239351:T:C:R:wC	-0.04801368363652865	27,31	0.1471649100062632	14	HbA1c,TG,Plt	424.317150548421	424.317150548421	424.317150548421	UKBB	450.322269890038	408.591084697874	454.743716818228	0.30158839627707	0.15867059583452695	0.281766626887277	GAGTTTGAGACCAGCCTGGCCAACACGGTGAAACCCCATCTCCACCAAAAATTACAAAATTTAGCTGAGTGCGGTGGTGTGCACCTATAATCCCAGCTATTCGGGAGGCTGAGGCAGGAGAATCACTTGAACCCGGGAGACAGAGGTTTCAGGGAGCCGAGACCATTCCACTGTACTCTAGCCTGGGCGGCAGAGCAAGA	0.76390476103864	0.818465563267107	0.5831425571521325	0.6728217648918695	0.7265627648656215	0.44141700632383296
-1.17942505906761	10:21894028:A:G:R:wC	-1.75177168182933	29	0.9894720573489548	10	BMI	22.2567115360793	22.2567115360793	22.2567115360793	UKBB	9.952102143528581	6.59556686703444	44.1343553083113	1.20439083818828	0.8300680057518391	1.03984356296431	GAGTTTGAGGCTTTAGAGTGTGATTATTGCACCTGTGAACAGCCACTTCACTGCAGCCTAGGCAACATAGTGAGACCCCATCTCTTTAAAAAAAAAAAAAAAAGAAAGAAATATACCTTATTTATTTAACATCTTGGCTTAGCCTAGTCTACCTTAAACATGCTTAGAACACTTACATAGCCTACAGTTGGGAAAAATCA	0.458969632876201	0.0623247674492183		0.327446079615963	0.0348243143555887	0.341320899555977
-1.0187260553188902	10:21894028:A:G:A:wC	-0.143200151552735	29	-0.5803472344312571	10	BMI	47.4134510958852	47.4134510958852	47.4134510958852	UKBB	23.422575870147	42.6430199939865	31.717253416128006	1.0718227523007	0.33126595715159995	1.16886304802819	GAGTTTGAGGCTTTAGAGTGTGATTATTGCACCTGTGAACAGCCACTTCACTGCAGCCTAGGCAACATAGTGAGACCCCATCTCTTTAAAAAAAAAAAAGAAAGAAAGAAATATACCTTATTTATTTAACATCTTGGCTTAGCCTAGTCTACCTTAAACATGCTTAGAACACTTACATAGCCTACAGTTGGGAAAAATCA	0.47415941460178	0.7467578549709509	0.756323306382238	0.34187790492346004	0.6655368165985059	0.619537625438929
0.306380229134823	3:57746474:G:C:A:wC	-0.42690591689169	30	0.544594413636863	3	DBP	458.920645999979	458.920645999979	458.920645999979	UKBB	569.276946196789	341.605171275497	668.698802319096	0.143124559675253	0.19032098787813295	0.0874363057712957	GAGTTTGAGGTTGCAGTGCTGTGATTATGCCACTGCACTCCAGCCTGGGTATCAAAGCAAGACCCTGTCTCTTAAAAAAAAAAAAAGAATCCCTTCAGACAAGGAGTTTCGTTCTTGTTGCCCAGGCTGGAGTGCAATGGCGCGATCTTGGCTCACCACATCCTCTCCCTCCTGGGTTCAAGTGATTCTCCTGCCTCAGC	0.0574252972580715	0.0501185662825096	1.6441644010512696e-09	0.0323019123116377	0.0248914137807732	4.710120421022321e-10
0.207210179678012	3:57746474:G:C:R:wC	-0.286630647713406	30	0.489732622289183	3	DBP	301.19997941298	301.19997941298	301.19997941298	UKBB	346.97424547324096	246.479257736949	422.435706231891	0.13616332082856694	0.221466667811914	0.104846864572912	GAGTTTGAGGTTGCAGTGCTGTGATTATGCCACTGCACTCCAGCCTGGGTATCAAAGCAAGACCCTGTCTCTTAAAAAAAAAAAAAGAATCCCTTCAGAGAAGGAGTTTCGTTCTTGTTGCCCAGGCTGGAGTGCAATGGCGCGATCTTGGCTCACCACATCCTCTCCCTCCTGGGTTCAAGTGATTCTCCTGCCTCAGC	0.19200472984937306	0.29579763942879306	7.742752983036549e-06	0.128065021966352	0.19558311483167606	2.9983553228975897e-06
2.25928565578854	9:102140053:A:G:R:wC	2.57979515664212	33	2.13263110906697	9	Smoking_Ever_Never	310.20304475447	310.20304475447	310.20304475447	UKBB	1486.04310945026	1856.6258244390601	1362.66307800228	0.14611101969819598	0.112043379106732	0.0826621112940997	GAGTTTGCAGTGAGCCGAGCCAAGATGGCGCCACTGTACTCCAGCCTGGGCGACAGAGAGACTCCGTCTCAAAAAAAAAAAAAGAAAAAAAAAAAAAACAGATTGCATTTATTTCCAAGCTGACTGCCCTGTTGTTTCCCTAGACACCTCTTTGGAAAGGTTTGTGCTTTGCAGCAAGCTCACTTGTTCTGAAGGACCTT	9.797302065656556e-53	3.6282237561420375e-116	2.5502959837434486e-145	6.184931380572728e-54	2.6212332976342186e-117	9.010592501262653e-147
2.19405224315619	9:102140053:A:G:A:wC	2.51534996842013	33	2.10832827639417	9	Smoking_Ever_Never	448.169125747286	448.169125747286	448.169125747286	UKBB	2050.5404836802	2564.6646164671697	1934.86645110129	0.112359527297483	0.0898660634671906	0.0893240196367015	GAGTTTGCAGTGAGCCGAGCCAAGATGGCGCCACTGTACTCCAGCCTGGGCGACAGAGAGACTCCGTCTCAAAAAAAAAAAAAGAAAAAAAAAAAAAACGGATTGCATTTATTTCCAAGCTGACTGCCCTGTTGTTTCCCTAGACACCTCTTTGGAAAGGTTTGTGCTTTGCAGCAAGCTCACTTGTTCTGAAGGACCTT	1.5038513078126592e-83	4.072318714533088e-171	8.403045110580865e-122	6.464478228646825e-85	2.1512154076427488e-172	3.577455345091198e-123
-0.627506953679004	16:22773104:C:T:R:wC	-0.491785129708281	28	-1.05367696582304	16	eGFR	1150.45001619213	1150.45001619213	1150.45001619213	UKBB	743.160127195234	818.331977732369	553.5400306456298	0.232424306779802	0.102070583067082	0.325613375228332	GAGTTTGCATTTAACAGGTTCCTTGATGCTGCCCCAAGGACCACACTTTGAGAAACATTGAGCTGTGGCATTCATACAAATTTTAGACTTGTTGTGTCACGGAGAAATTACTCCATAGCAATGATCTTAAGCATGCTCTCCAAGCTTAAGATCTGAAGCTGTGATCTGAAGACCCCTGAGAAGTGATGGCAAGGGGTATC	0.0210237257633696	4.74146040018277e-06	0.00697997902987555	0.006937416402546829	1.44939889764224e-06	0.00121227709011979
-1.26627419889108	16:22773104:C:T:A:wC	-0.520756114649543	28	-0.7014578990607889	16	eGFR	1243.6537878140302	1243.6537878140302	1243.6537878140302	UKBB	516.649106455264	867.3928818032608	765.9960714363251	0.281102041010524	0.107589801174666	0.344833569806221	GAGTTTGCATTTAACAGGTTCCTTGATGCTGCCCCAAGGACCACACTTTGAGAAACATTGAGCTGTGGCATTCATACAAATTTTAGACTTGTTGTGTCATGGAGAAATTACTCCATAGCAATGATCTTAAGCATGCTCTCCAAGCTTAAGATCTGAAGCTGTGATCTGAAGACCCCTGAGAAGTGATGGCAAGGGGTATC	3.16713229874121e-05	4.25794391112918e-06	0.147417418740705	6.64736382640994e-06	1.2970877358328698e-06	0.0419321794540664
-0.6909384925328129	19:18265778:C:T:R:wC	0.215243291704061	29	-0.24476641570296695	19	BMI,BFP	185.64955330499802	185.64955330499802	185.64955330499802	UKBB	114.623201359389	215.18007032950803	156.664023882255	0.360040644178868	0.170208247626791	0.437683489538116	GAGTTTGCGACCAACCTGGGCAACATAGCAAGACCCCACCTCTATTGGAAAAAAAAAAAAAAAGGCTGGGCAAGGTGGCTCATGCCTGTAATCCCAGCACTTTGGGAGGCCAAGGCGAGCAGATCACTTGAGGTCAGGAGTTCAAGACCAGCCTGGCCAACATGGTGAAACCTCGTCTCTACTAAAAATACAAAAATTAG	0.108267547718061	0.2914939981700481	0.722003413687928	0.0549771296859969	0.20601909013049904	0.576003704589538
-0.657215616762797	19:18265778:C:T:A:wC	-0.027466946509226	29	0.0218743148683885	19	BFP,BMI	268.872217781262	268.872217781262	268.872217781262	UKBB	169.76350992659	264.201102993091	273.429365746165	0.279656568176507	0.14868264634848494	0.308361889632308	GAGTTTGCGACCAACCTGGGCAACATAGCAAGACCCCACCTCTATTGGAAAAAAAAAAAAAAAGGCTGGGCAAGGTGGCTCATGCCTGTAATCCCAGCATTTTGGGAGGCCAAGGCGAGCAGATCACTTGAGGTCAGGAGTTCAAGACCAGCCTGGCCAACATGGTGAAACCTCGTCTCTACTAAAAATACAAAAATTAG	0.0427427616562225	0.895068376334459	0.969087247973299	0.018769320811668	0.8534365874825559	0.94344777318768
0.290759052661612	5:82971347:A:T:R:wC	-0.0463061489617383	27	0.510907827887754	5	RBC	451.951701693928	451.951701693928	451.951701693928	UKBB	552.6640240863591	437.87375686519204	645.306545259348	0.129824008347506	0.130625155590295	0.104830707306607	GAGTTTGCTAAATTAATGTTCACGTTAGTGTGGTCATGTATAGTGTAATTTATAGGGAGCTGTATATGATACACACACTAGGTTAGAGTTGTTTATCCTACCACTGCAACCATCTTGAATTTCATTCGTCTTAAAAATATATGACACATCTATCTATGTATCTCCTTTAGTTCCATACCATAGTATTTAAAATTATACTA	0.0470461412652175	0.7979767099275892	3.1781587845577707e-06	0.0251142983804535	0.722966892561344	1.0955685929266e-06
0.208587916920338	5:82971347:A:T:A:wC	0.0853108936454663	27	0.445993123209348	5	RBC	322.915095111324	322.915095111324	322.915095111324	UKBB	373.96252173830595	342.84389144773604	441.029951221592	0.125212587123207	0.12259816676237803	0.116654528645621	GAGTTTGCTAAATTAATGTTCACGTTAGTGTGGTCATGTATAGTGTAATTTATAGGGAGCTGTATATGATACACACACTAGGTTAGAGTTGTTTATCCTTCCACTGCAACCATCTTGAATTTCATTCGTCTTAAAAATATATGACACATCTATCTATGTATCTCCTTTAGTTCCATACCATAGTATTTAAAATTATACTA	0.152717294134215	0.5928698879106651	0.000309559925426118	0.0957392712067377	0.486517871942484	0.00013173299981940301
0.4092158443652029	2:192131114:C:T:R:wC	-0.04853443730686401	31	-0.142100764855163	2	HbA1c	676.94616663823	676.94616663823	676.94616663823	UKBB	898.656268510173	654.791793091924	612.232467940038	0.201439045478435	0.17382330296090498	0.237292974090277	GAGTTTGCTCTCTCAGTCAGGCTACATAACAGCCCTGTGGAATAGATATTGTCATCCCTGAGTTTTTAGATTAGAAATTTGAATTCCAGAGATGAATTCCTTTGGATTCCAGCCTGGGTCTGTGGCTCCACAGCCTGTGCCGTACCACAATGGGGTGGATCGAAAGGATCCTTGGTGGTAAACTATTGCTGCAAGCCTTC	0.14454354656750304	0.8835877553950671	0.736647281929938	0.0422081112346955	0.7800782269540679	0.549278910274091
0.0182531570984142	2:192131114:C:T:A:wC	0.161562307077112	31	0.344223706720792	2	HbA1c	566.502476306507	566.502476306507	566.502476306507	UKBB	573.905690191644	633.871600876339	718.426681272973	0.3285720094919289	0.16037484816518802	0.242802867953794	GAGTTTGCTCTCTCAGTCAGGCTACATAACAGCCCTGTGGAATAGATATTGTCATCCCTGAGTTTTTAGATTAGAAATTTGAATTCCAGAGATGAATTCTTTTGGATTCCAGCCTGGGTCTGTGGCTCCACAGCCTGTGCCGTACCACAATGGGGTGGATCGAAAGGATCCTTGGTGGTAAACTATTGCTGCAAGCCTTC	0.986647003660807	0.513034430736197	0.326157739852493	0.955697916290512	0.313740539498302	0.15627586698766102
-0.0608743360089439	11:130280725:C:A:A:wC	-0.317629943388257	30	-0.0848321325390547	11	DBP	859.0640565028259	859.0640565028259	859.0640565028259	UKBB	822.259090611871	689.5491251607359	810.5300992729518	0.10740342693265302	0.12813080871845406	0.0828956410249801	GAGTTTGCTGCTGCCCCTTTACTGCCTCTAAGTTAATGTTCATGGTTTCCAGCAGGTACTGGGGATAGGAATATGCCAAGGGGAGGGAGAGGTAGTATTACTTCCTGGGAAGATTCTGTCAAACAGTTGCCATGTTCCCAAGGGAAGATGGGCAACTCTTCTCAGAAGGAATGTGAACAGGAATCAGATTCAGAAATCCT	0.6593859490958679	0.0283114418128285	0.369164194926799	0.570862257797003	0.0131769559757698	0.30613738325329604
-0.19094525281655605	11:130280725:C:A:R:wC	-0.36919036615244105	30	-0.14906984113082505	11	DBP	903.9785690632621	903.9785690632621	903.9785690632621	UKBB	794.3145481618152	699.836570434579	814.50093779609	0.12205691668327302	0.117059824493171	0.0805821475673163	GAGTTTGCTGCTGCCCCTTTACTGCCTCTAAGTTAATGTTCATGGTTTCCAGCAGGTACTGGGGATAGGAATATGCCAAGGGGAGGGAGAGGTAGTATTCCTTCCTGGGAAGATTCTGTCAAACAGTTGCCATGTTCCCAAGGGAAGATGGGCAACTCTTCTCAGAAGGAATGTGAACAGGAATCAGATTCAGAAATCCT	0.178581520455542	0.00408689164048146	0.0915078571058493	0.117724790666114	0.00161126040814505	0.0643263067419224
0.03631223360894585	14:64239351:T:C:A:wC	-0.1486760297069165	27,31	0.139327655772887	14	HbA1c,TG,Plt	391.13436448392304	391.13436448392304	391.13436448392304	UKBB	408.416279448698	353.366545888622	438.022341048663	0.376766968057364	0.150444867307374	0.188630728106239	GAGTTTGAGACCAGCCTGGCCAACACGGTGAAACCCCATCTCCACCAAAAATTACAAAATTTAGCTGAGTGCGGTGGTGTGCACCTATAATCCCAGCTACTCGGGAGGCTGAGGCAGGAGAATCACTTGAACCCGGGAGACAGAGGTTTCAGGGAGCCGAGACCATTCCACTGTACTCTAGCCTGGGCGGCAGAGCAAGA	0.8985162136056204	0.4343712717633685	0.4968639305580525	0.8514420655832506	0.28485888651240004	0.3661341860240405
-0.046288872129658966	12:108511917:T:C:A:wC	-0.3407637978021687	30,31,32	0.3808051714096339	12	FEV1FVC,TBil,UA	122.93194111335698	122.93194111335698	122.93194111335698	UKBB	102.25271963157499	103.454709071248	154.977087505468	1.0867776921040302	0.370388528638101	1.41943503560078	GAGTTTGACCTTTTTTAGATTCTACCAAGTGTGATTGTGCAGTATTTGTCTTTCTGTGTCTGGGTTGTTTCACTTAGCATAATGTCCTCTAGGTTCATCCGTGTTATTACAAACAACAGGATTTCCATCTTTTTACAAGCTGAATAATATTTCAGTGTGTATGTGTGTGTGCCACATTTTCTTTACCCATTCATCTATCA	0.7624432924035047	0.4556675236302407	0.6810126059134692	0.6601054071160454	0.31301460123393104	0.6539123015973242
0.9828926550579878	11:16258249:T:G:R:wC	1.370252953832	33	1.01006334261538	11	MCP	23.644154804429196	23.644154804429196	23.644154804429196	UKBB	47.4329394938799	61.8433223846311	48.1595877291367	0.4728167961116721	0.325553134795576	0.270435432187696	GAGTTGAGAGCATATAGTATAGTAGTCAAAGATAAAAGCCCAATTTATTTGTAATAATAACAAATTCAGAGCAAGTCCATATACTAGGATTAAATGCATTTTAGGATGTAAAACAGGCTAAAATATGTCTCTCATTTCTATAAATAGACCTGAAATCTTTTAGAGCTCCAAGAAAAGAATGCTAAAACTTCATGGGAGAA	0.0838615698260111	7.616253702272492e-05	0.000415758449113495	0.0376355231172453	2.56504053043422e-05	0.000187751037491642
-0.0427472696269473	11:19524469:C:T:A:wC	-0.0431851123393206	31	-0.07489503695364799	11	HbA1c	1102.27254900239	1102.27254900239	1102.27254900239	UKBB	1069.8956596618598	1070.05196528001	1045.78443093577	0.181056163643732	0.158919933738768	0.229164584513987	GAGTTTGAAGTCCATTGCTCCCAGAGACAGTATTTCAAATAGCGGAGAATACAAACTGCCAGCTTCATAAGTCCTGGCTCTGGAAACTGGCAGTGTCCATATTGTGTTAGTTGAAGTAGGCATGGAACCTATCAGAATTCCAGGAGATGGGACCTGGACTTCGCCTCTGGATTGGAAGACTGTCAGGTAATTTTCTTTCT	0.937074542514515	0.8868285535718191	0.8683182060337509	0.813355462254843	0.785820928689981	0.743805789348105
-0.351329277086514	10:29365653:T:G:A:wC	0.0767298811567955	33	0.301683297610383	10	Smoking_Ever_Never	1129.43149847267	1129.43149847267	1129.43149847267	UKBB	884.5687986326918	1191.86149731548	1392.71356383299	0.119689394397052	0.0994242162610892	0.06992366574434701	GAGTTTCTGAATGACTTAAGGGGTATTCTAGAGTGTCTCAAACCTGCCTGGAGTTACAGCAGCTGCGTGGTGAAGAGGCTGCTGAGAATTCTTGAGCATGAGGTAAAGAATGAACCTTTGCCATGTTAACATCCATTATTAAAGCCAATGGGAGGATTTATGTTTTCCAGAAATGGCTTTTTGGAAAGATTTGATGTTCA	0.0100214448693766	0.544265343300056	4.0315061079124386e-05	0.00333180504748105	0.440267025464887	1.59988954784794e-05
-0.436050330740965	10:29365653:T:G:R:wC	0.0596591732729216	33	0.0768909444508421	10	Smoking_Ever_Never	845.269155914862	845.269155914862	845.269155914862	UKBB	625.266257697186	879.7383079973241	891.149966881104	0.15441375133112	0.10418967964626	0.0780043791349035	GAGTTTCTGAATGACTTAAGGGGTATTCTAGAGTGTCTCAAACCTGCCTGGAGTTACAGCAGCTGCGTGGTGAAGAGGCTGCTGAGAATTCTTGAGCATTAGGTAAAGAATGAACCTTTGCCATGTTAACATCCATTATTAAAGCCAATGGGAGGATTTATGTTTTCCAGAAATGGCTTTTTGGAAAGATTTGATGTTCA	0.013750984502643	0.6623629737305949	0.39392532127407	0.00474419018094971	0.566914502104963	0.32426758836450703
0.06331624782620755	2:64908813:C:T:R:wC	0.1673286652250265	30,31	0.19262603979774595	2	GGT,LDLC	575.733322227104	575.733322227104	575.733322227104	UKBB	609.9871899951651	623.917122922137	605.955607048011	0.323403311126625	0.174740445047344	0.271949192589001	GAGTTTCTGCTTTCAATTCTTTGGGGTATATACCTAGAAGTGGAATTGCTGGATCATATTGTAATTCTATGCTTACCTTTTTGAGGAAGTGAAAAGTAGCTTTTTAAAACAAATCTTTTAAAACATAATTATGTTCTTGTAATGAGCCATACGTTCATTTAATGGCTAAAATTCTTTCCCTCTGATGTGTGGAGGTCCCA	0.8242218723010803	0.3768541178557365	0.447227198244384	0.7177884409432271	0.269029167995586	0.3940138018240388
-0.048261522750688304	2:64908813:C:T:A:wC	0.06624177032684543	30,31	0.054176628298865985	2	GGT,LDLC	606.223966599104	606.223966599104	606.223966599104	UKBB	562.418126893666	586.6324620601509	535.295028575394	0.3434152810640549	0.164552698999336	0.247591275234227	GAGTTTCTGCTTTCAATTCTTTGGGGTATATACCTAGAAGTGGAATTGCTGGATCATATTGTAATTCTATGCTTACCTTTTTGAGGAAGTGAAAAGTAGTTTTTTAAAACAAATCTTTTAAAACATAATTATGTTCTTGTAATGAGCCATACGTTCATTTAATGGCTAAAATTCTTTCCCTCTGATGTGTGGAGGTCCCA	0.9237706390557964	0.5239785905253375	0.3383396437044817	0.8316710844805264	0.436735030946084	0.2354122057230533
-0.1877557992304935	20:11440153:T:C:A:wC	1.9932514895888096	32,33	0.266319008868083	20	Cholelithiasis,DVT,LOY	479.872125173554	479.872125173554	479.872125173554	UKBB	440.692467138436	1920.47654035374	529.654290176931	0.22896359137588296	0.16189611841460402	0.21364089408539705	GAGTTTCTGTTGATTGCATCTTTTAGCAGAATTGAAATTCACATGAGTCATTCAGTTGCTGATCATCAGTAGAATTGTGAAGATTCTGAAGTGTTTAGACTTACCTTTTAAATATTAGCAAGATCACACTAAGAATGTAGAAACAACAGAGAGAACTAAGTACTGACTGGATGGAAGCTTTAACTTTTGGAAGCAGAGTT	0.4545794015898225	2.311841834979135e-34	0.3232010449946761	0.3345153935953805	2.17606836895446e-35	0.2487322051706508
-0.14755864175462524	20:11440153:T:C:R:wC	1.201424104246025	32,33	0.2921688961412555	20	Cholelithiasis,DVT,LOY	517.485596237949	517.485596237949	517.485596237949	UKBB	427.553860982864	1163.7405291998	654.554366540297	0.188387568912284	0.14522787349081698	0.191919624816161	GAGTTTCTGTTGATTGCATCTTTTAGCAGAATTGAAATTCACATGAGTCATTCAGTTGCTGATCATCAGTAGAATTGTGAAGATTCTGAAGTGTTTAGATTTACCTTTTAAATATTAGCAAGATCACACTAAGAATGTAGAAACAACAGAGAGAACTAAGTACTGACTGGATGGAAGCTTTAACTTTTGGAAGCAGAGTT	0.6052641291278076	8.719343286918236e-17	0.17311272643689862	0.526592742224381	1.1501128809616452e-17	0.1038752978844126
-0.364059140917744	8:12642763:T:C:A:wC	-0.194518487709026	29	-0.695151126090433	8	SHBG	813.992524128537	813.992524128537	813.992524128537	UKBB	631.9417622066919	711.924155502133	502.4103760886071	0.173641501148117	0.11869701292491	0.182973814855371	GAGTTTCTTAGTAGCTTAGGTTACAGTTGTTTATGAAGGCTGTGGTGAGACTTTTCTGGAGCCTGGGGTGCTAGATGGGCTGGTTCTCAGGACCCTGGACTGTGCACATGAGCACAGACTATGGCATCAGTGAGCCCTGGTAAGGATCATTTCCAGGGTCCATTAGCAGCACGTGCAGGTGCCAGTGGTGGATTGGCTTT	0.0754334288031217	0.15897849963154598	0.000575860892200129	0.0360277902626222	0.101258740349084	0.000145173488636929
-0.30045184490869803	8:12642763:T:C:R:wC	-0.12336145388665	29	-0.850968085437342	8	SHBG	871.062715684858	871.062715684858	871.062715684858	UKBB	708.450985039373	799.672586159425	482.8394032979209	0.14433812582927402	0.10180098897883902	0.607571039201494	GAGTTTCTTAGTAGCTTAGGTTACAGTTGTTTATGAAGGCTGTGGTGAGACTTTTCTGGAGCCTGGGGTGCTAGATGGGCTGGTTCTCAGGACCCTGGATTGTGCACATGAGCACAGACTATGGCATCAGTGAGCCCTGGTAAGGATCATTTCCAGGGTCCATTAGCAGCACGTGCAGGTGCCAGTGGTGGATTGGCTTT	0.0778848208771978	0.314309517262814	0.290097182143398	0.0373805401149223	0.225592651379754	0.161331707834378
1.41353750659755	16:88072901:T:C:A:wR:Alt_16-88072897-A	0.6884037410711129	29	0.728149433484101	16	SHBG	1080.5903231033099	1080.5903231033099	1080.5903231033099	UKBB	2876.37913899953	1741.7454652884198	1790.23945325168	0.0895268126186662	0.0898756783023665	0.139734475233275	GAGTTTCTTAGTTGGAAAGTTTCATCTTAAAGATCAGCACGAGGTTTTCTCAGGTAGTCCTGCAGCATCGCTCGTCTGTAAGTATGAATTGCTGCTCTGGAAAAGAGCCAAAGGAATGCGCAGCTTTTAAATCCACAGTTGTGGCCTTGCGCTCACTCCACTGGGGTAATGAGGCTGCGGTCGGCGCAGTGCAGGTCAGT	3.849677362146269e-55	8.31532136242399e-14	9.84901531754228e-07	3.704931767997659e-56	1.86642453068176e-14	1.87875579980171e-07
1.3900717418477402	16:88072901:T:C:R:wR:Alt_16-88072897-A	0.8168017272171679	29	0.7837163514629542	16	SHBG	1098.16744656918	1098.16744656918	1098.16744656918	UKBB	2876.67608698112	1934.4352183588894	1891.60477352752	0.10328191008389097	0.080555106820014	0.141156731825147	GAGTTTCTTAGTTGGAAAGTTTCATCTTAAAGATCAGCACGAGGTTTTCTCAGGTAGTCCTGCAGCATCGCTCGTCTGTAAGTATGAATTGCTGCTCTGGAAAAGAGCCAAAGGAATGCGCAGCTTTTAAATCCACAGTTGTGGCCTTGTGCTCACTCCACTGGGGTAATGAGGCTGCGGTCGGCGCAGTGCAGGTCAGT	2.42337775634173e-40	2.03428064508775e-23	1.5635517301163799e-07	2.7256183631676397e-41	3.6836390116900986e-24	2.8225734542409e-08
1.03351694214963	16:88072901:T:C:A:wR:Alt_16-88072897-R	0.7295196272880079	29	0.471934252561448	16	SHBG	915.5678252517939	915.5678252517939	915.5678252517939	UKBB	1877.36802015291	1518.0357485633401	1270.4834106414098	0.107491419255916	0.0922671434633691	0.146572729264298	GAGTTTCTTAGTTGGAAAGTTTCATCTTAAAGATCAGCACGAGGTTTTCTCAGGTAGTCCTGCAGCATCGCTCGTCTGTAAGTATGAATTGCTGCTCTGGAAAAGAGCCAAAGGAATGCGCAGCTTTTAAATCCACAGTTGTGGCTTTGCGCTCACTCCACTGGGGTAATGAGGCTGCGGTCGGCGCAGTGCAGGTCAGT	4.590573130406389e-21	1.2055046784906e-14	0.00438068332082005	6.91909500666726e-22	2.6450851739913998e-15	0.0012828195528685302
1.31402200669408	16:88072901:T:C:R:wR:Alt_16-88072897-R	0.7508031453526349	29	0.845247136661238	16	SHBG	1027.98863609696	1027.98863609696	1027.98863609696	UKBB	2559.00662752043	1729.09776001129	1846.6671906904	0.0993537527146916	0.100633932113214	0.136498031240462	GAGTTTCTTAGTTGGAAAGTTTCATCTTAAAGATCAGCACGAGGTTTTCTCAGGTAGTCCTGCAGCATCGCTCGTCTGTAAGTATGAATTGCTGCTCTGGAAAAGAGCCAAAGGAATGCGCAGCTTTTAAATCCACAGTTGTGGCTTTGTGCTCACTCCACTGGGGTAATGAGGCTGCGGTCGGCGCAGTGCAGGTCAGT	5.4637097311508284e-39	3.75963030752534e-13	3.6407091528380402e-09	6.236168804599401e-40	8.60408493169654e-14	5.926395867996309e-10
-0.110882367397469	3:47074927:G:A:A:wC	0.267339597843104	31	0.32021104898142305	3	LDLC	1466.4650212644199	1466.4650212644199	1466.4650212644199	UKBB	1357.87996102421	1765.09070121106	1832.21389992565	0.182068573182964	0.122071841266649	0.128009099537403	GAGTTTCTTCTATGCTCCCAGGATGAAAAAGCATAACAGAGCTATAAGCAACCATTTGTACCATGCTGAGGAAGCACATGGTGCAGGACTGCCAGTGTAAGCAGGGACAGGCTTGAAGGAGAAGTAATCTAGAAGGAGGCTGGCTTGAAGCCTAGGGGAATGTGTGTATCTCCTAAGAACTGAGGGGGACTCAGCTCTTG	0.8025081126042091	0.0800070754641783	0.0416095983358167	0.5425149504181811	0.0285228909175687	0.0123678574554441
0.10209641334007	3:47074927:G:A:R:wC	0.4391176953853521	31	0.313355163443262	3	LDLC	1038.84459594387	1038.84459594387	1038.84459594387	UKBB	1115.0544056443598	1408.70157996137	1289.32781465777	0.186728472343488	0.13883133635203698	0.17159264762775306	GAGTTTCTTCTATGCTCCCAGGATGAAAAAGCATAACAGAGCTATAAGCAACCATTTGTACCATGCTGAGGAAGCACATGGTGCAGGACTGCCAGTGTAGGCAGGGACAGGCTTGAAGGAGAAGTAATCTAGAAGGAGGCTGGCTTGAAGCCTAGGGGAATGTGTGTATCTCCTAAGAACTGAGGGGGACTCAGCTCTTG	0.8276460304755979	0.00589594100885704	0.172218583817521	0.584540853317356	0.00156174824835796	0.0678265734835675
-0.0180610140115801	14:70783943:A:G:R:wC	-0.23817744280270894	31	-0.683967589615727	14	LDLC	598.3392057253981	598.3392057253981	598.3392057253981	UKBB	590.707153663225	507.42551198590894	372.660502107853	0.314590615983008	0.16667301294349898	0.308610535194862	GAGTTTCTTGTTTTCCTAGCACCTGAGGAAAACTTTGATTTGCCCCAGAAAGACTGCCCAGGTCCAGGGCAATGCTATTTGACATCGTATCCTCGGTGCATGGGAGTAAATATGCCCCCTTCAGGTGTGGCACAGACTTGAGACTTATGCTGAGGTCAGGCCTCACAGCTGCCTCCCAAGGCTACTGTCCCAGATGGCCC	0.986278354714654	0.309165151292046	0.0803282914128428	0.954217668656154	0.15300128928891102	0.0266722802827996
0.423302163844354	14:70783943:A:G:A:wC	-0.221871707126355	31	-0.5618276080440779	14	LDLC	630.419757709495	630.419757709495	630.419757709495	UKBB	845.2161474130638	540.650740032891	426.7890755146869	0.264025024873775	0.199021139143872	0.344632980642776	GAGTTTCTTGTTTTCCTAGCACCTGAGGAAAACTTTGATTTGCCCCAGAAAGACTGCCCAGGTCCAGGGCAATGCTATTTGACATCGTATCCTCGGTGCGTGGGAGTAAATATGCCCCCTTCAGGTGTGGCACAGACTTGAGACTTATGCTGAGGTCAGGCCTCACAGCTGCCTCCCAAGGCTACTGTCCCAGATGGCCC	0.302667969985083	0.457569355995143	0.23857026724493105	0.108876091422325	0.26492980220600604	0.103054989790868
-0.528177684873943	11:19524469:C:T:R:wC	-0.150432882805007	31	-0.605644917258884	11	HbA1c	1031.24853861547	1031.24853861547	1031.24853861547	UKBB	715.118847339469	929.2946344772307	678.144151357386	0.20877133894108604	0.13674280182138498	0.234194072719987	GAGTTTGAAGTCCATTGCTCCCAGAGACAGTATTTCAAATAGCGGAGAATACAAACTGCCAGCTTCATAAGTCCTGGCTCTGGAAACTGGCAGTGTCCACATTGTGTTAGTTGAAGTAGGCATGGAACCTATCAGAATTCCAGGAGATGGGACCTGGACTTCGCCTCTGGATTGGAAGACTGTCAGGTAATTTTCTTTCT	0.0480407619210959	0.464863762011034	0.0336946659936679	0.011408402129593	0.27128177891028304	0.00970740242682409
0.13793405406784	18:9103764:G:A:A:wC	1.30765259881572	29	0.50434170800136	18	eBMD	575.348575634078	575.348575634078	575.348575634078	UKBB	631.280867061533	1422.7153783346698	815.3736653171919	0.158361811820555	0.0830428648046416	0.161996686351227	GAGTTTGGATGTTAGCTTAACTGCCTTTTGTGGCTCTATGACTTTGTGCTGTTAATCTTCCTCAGTTTCTTCAGTTGTAAAATGGGAATATTCCTTTTTACAGAGTTCAGTCTTTCAATAAACATTTGAAGTCTTACTGTACGTCATGCACTGCTGAGCTCTAGTTAACAGTGTGGATAATAATGATAGTCATTTGATAA	0.517178619271764	6.000184755308e-55	0.0061243023830230715	0.383750994931568	7.233913908133518e-56	0.00185017822241837
0.19979881223611895	18:9103764:G:A:R:wC	1.1705310813759902	29	-0.0858935536352155	18	eBMD	667.7880690828	667.7880690828	667.7880690828	UKBB	766.690372961331	1503.4003819179998	629.036601172369	0.145123945086109	0.0920202217066027	0.184932050861606	GAGTTTGGATGTTAGCTTAACTGCCTTTTGTGGCTCTATGACTTTGTGCTGTTAATCTTCCTCAGTTTCTTCAGTTGTAAAATGGGAATATTCCTTTTTGCAGAGTTCAGTCTTTCAATAAACATTTGAAGTCTTACTGTACGTCATGCACTGCTGAGCTCTAGTTAACAGTGTGGATAATAATGATAGTCATTTGATAA	0.273731408609696	3.05655250750518e-36	0.773625363516396	0.16859078854871898	4.557090620653929e-37	0.642318159867474
-0.27203189825824897	13:93993042:A:AT:R:wC	-0.241619485454682	29	0.0662495003073868	13	eBMD	630.554747719723	630.554747719723	630.554747719723	UKBB	523.295937009074	533.31162343224	659.712641605959	0.179080532614743	0.112580283540254	0.18768033822139	GAGTTTGGGGATAAGGTTGGAGGCCTATAGGCCTCATCATGATACCCTTATGGACCATAGCGAAGAAGACTTATGAACCATCGTGAAGATTTATTTTTATTTTTTTTATTTCAATAGTTTTGGGGCTACAGGTGGTTTTTGACTACATGGATAAGTTCTTTAGTGGTGATTTCTGAAATTTTAGTGCACCTACCACCGG	0.219738016121916	0.0575580018204064	0.83159744531966	0.12875045172167	0.0318572516184568	0.724095067765152
-0.29410443423324106	13:93993042:A:AT:A:wC	-0.284724883873801	29	0.0678944594266195	13	eBMD	505.59031197873395	505.59031197873395	505.59031197873395	UKBB	413.224289002866	415.087993594206	529.615155253198	0.214297740548685	0.118633717229429	0.20893249637519	GAGTTTGGGGATAAGGTTGGAGGCCTATAGGCCTCATCATGATACCCTTATGGACCATAGCGAAGAAGACTTATGAACCATCGTGAAGATTTATTTTTATTTTTTTTTATTTCAATAGTTTTGGGGCTACAGGTGGTTTTTGACTACATGGATAAGTTCTTTAGTGGTGATTTCTGAAATTTTAGTGCACCTACCACCGG	0.2754618694540269	0.031597557850759	0.84550618629511	0.16993573409558402	0.0163935758952502	0.745212231514077
-0.241189807465776	2:231446440:A:C:R:wC	-0.4451205360959167	27,29,30,31	-0.25557887852959504	2	BFP,LDLC,HbA1c,Lym,TBil	558.468350551572	558.468350551572	558.468350551572	UKBB	418.676517262981	424.327746766842	436.68005683393096	0.33150911569761204	0.17062995478631302	1.23312041964788	GAGTTTTCACCATCTGGAGCTGGCAGATGCTGCCTGATCTTTTTTTTTTTTTTTTTTTTTTTTGAGACAGAATCTCACTCTGTCACCCAGGGTGGGGTGAAGTGGCGCAATCTCAGCTCACTGCAACATCCACCTCCTGGGTTCAAGCGATTCTCATGCCTCAGCCTCCCAAGTAGCTGGGACTTCAGGCACGTGCCATC	0.33000934281574035	0.016360443870291903	0.4130708384642846	0.2088593105468713	0.005640487706812676	0.3376043591170266
-0.4235935177017875	2:231446440:A:C:A:wC	-0.4708736629207899	27,29,30,31	-0.3281999791022957	2	BFP,LDLC,HbA1c,Lym,TBil	682.0110668808551	682.0110668808551	682.0110668808551	UKBB	472.03745621404005	485.340287946662	611.003034732644	0.3647468733971029	0.15561228526024698	0.23961157030992106	GAGTTTTCACCATCTGGAGCTGGCAGATGCTGCCTGATCTTTTTTTTTTTTTTTTTTTTTTTTGAGACAGAATCTCACTCTGTCACCCAGGGTGGGGTGCAGTGGCGCAATCTCAGCTCACTGCAACATCCACCTCCTGGGTTCAAGCGATTCTCATGCCTCAGCCTCCCAAGTAGCTGGGACTTCAGGCACGTGCCATC	0.05626039185422349	0.010375110173862615	0.1531401382905606	0.02068360015058644	0.0033517611850813144	0.08376527489732419
0.590444544279224	9:136459890:A:G:R:wC	0.124945693028616	33	0.530354183264234	9	Smoking_Ever_Never	1430.67680648149	1430.67680648149	1430.67680648149	UKBB	2155.61420886897	1560.04251216371	2064.88504943292	0.0931946378089246	0.0965959104061467	0.0710668450317296	GAGTTTTCAGTCCTGTGGGGGGACATGAATGTGCACTGGTGATTTCGGGAGTGCAGAGAGGAAGAATGGGGAGTGTTAACAGGGGTGGCAGCCAGGAGAAGTGACCCTGAGTGAGGGGCCCAGATGCTGAAACCTGAGGATGAGTAGCGAGAAGATGGGAAAGAGCACCCTGGGCAGGAAATGGCACTTGCAAAGGCCCA	1.45067254044492e-09	0.282212160860426	3.86082454478112e-13	2.36409592296812e-10	0.19584218122632105	8.473425710305727e-14
0.487272511744814	9:136459890:A:G:A:wC	0.0659840762111613	33	0.4094772836201021	9	Smoking_Ever_Never	1189.92190495439	1189.92190495439	1189.92190495439	UKBB	1666.77299176048	1244.7987691445599	1582.2110950378399	0.097051147724716	0.0920915443708932	0.0724937080389533	GAGTTTTCAGTCCTGTGGGGGGACATGAATGTGCACTGGTGATTTCGGGAGTGCAGAGAGGAAGAATGGGGAGTGTTAACAGGGGTGGCAGCCAGGAGAGGTGACCCTGAGTGAGGGGCCCAGATGCTGAAACCTGAGGATGAGTAGCGAGAAGATGGGAAAGAGCACCCTGGGCAGGAAATGGCACTTGCAAAGGCCCA	2.54616138452391e-06	0.576312272857777	5.33467121061033e-08	5.1461935612206e-07	0.473679418967753	1.61898347241417e-08
1.68658425285725	7:7230388:A:G:R:wC	0.7277629134134421	30	1.86432467965866	7	AST	704.483824524156	704.483824524156	704.483824524156	UKBB	2265.18733486729	1167.08349523996	2563.62182559662	0.093996094764325	0.101354185749783	0.0660603451573132	GAGTTTTCCAGTGATACTCACCTATTTTTCCAGATAACATTTAGAATAATTTTTGCCACATTAATTTTTTAAAATCTTTTTTATAACTTAAAATTGATCAGATCAGATTAGTACACCCCTTCCCACAATGCCCCTTTCCAGAATTTCCCAGTTACACCCACATGTTTATTGGTCCAAAGTTTTAGAATACTTTTTGCCAA	6.614777824674398e-71	3.1410272539035e-12	1.0512243022400893e-173	5.43070286597961e-72	6.951117550442939e-13	3.1822867455245783e-175
1.85034733816716	7:7230388:A:G:A:wC	1.09731887138433	30	2.12583767594235	7	AST	729.2483880089792	729.2483880089792	729.2483880089792	UKBB	2627.69238462883	1559.67904924556	3180.95234510169	0.0997464300983002	0.11333558780979902	0.0752446289354854	GAGTTTTCCAGTGATACTCACCTATTTTTCCAGATAACATTTAGAATAATTTTTGCCACATTAATTTTTTAAAATCTTTTTTATAACTTAAAATTGATCGGATCAGATTAGTACACCCCTTCCCACAATGCCCCTTTCCAGAATTTCCCAGTTACACCCACATGTTTATTGGTCCAAAGTTTTAGAATACTTTTTGCCAA	1.0431748374653692e-75	2.03237591609767e-21	4.411647671407307e-174	8.07790436337974e-77	3.5949598583734e-22	1.331761698482999e-175
0.363367522058992	8:76404448:C:T:R:wC	0.00670874394312781	33	0.30368295586231703	8	Hypothyroidism,Smoking_Ever_Never,AFib,Glaucoma	418.8057136244941	418.8057136244941	418.8057136244941	UKBB	539.148585478486	420.168277957482	516.0644680452169	0.151552205642492	0.164696691256336	0.104011870405545	GAGTTTTCTACACCTGTTTTCATACTCAATTCCTGGCTTGAAATGCTTGTTTCTTTACATTATTCCAATGTTTCAAGGCCCAGTTCAAATGCCACCGCCCCACACTGATCTAGTCACTCTTACTACTACCTACTTGTTTCCTCCTCTTCTAAATCCTTTCAGTTTTGATAGTATGCATTACCCTAAGTAGTGTCTGAGAT	0.0413398749856634	0.977852540674825	0.00646593480781308	0.0165011060297982	0.967508009626145	0.00350373919868801
0.34629752587320395	8:76404448:C:T:A:wC	0.102942609898987	33	0.175247328934552	8	Glaucoma,AFib,Smoking_Ever_Never,Hypothyroidism	424.181826079171	424.181826079171	424.181826079171	UKBB	539.046828451159	454.63838298700404	478.74125929516197	0.14325814250034902	0.148203047399612	0.0955804008764257	GAGTTTTCTACACCTGTTTTCATACTCAATTCCTGGCTTGAAATGCTTGTTTCTTTACATTATTCCAATGTTTCAAGGCCCAGTTCAAATGCCACCGCCTCACACTGATCTAGTCACTCTTACTACTACCTACTTGTTTCCTCCTCTTCTAAATCCTTTCAGTTTTGATAGTATGCATTACCCTAAGTAGTGTCTGAGAT	0.0394605285629078	0.589179124309443	0.0971302201458913	0.0156362386853899	0.487302741913889	0.0667272165164979
-0.0412719157076673	18:77222828:C:CG:R:wC	-0.0300311706911481	30	-0.416321113336388	18	ALP	898.331411166552	898.331411166552	898.331411166552	UKBB	875.615111731821	879.374157039709	673.654516520736	0.111435539023601	0.125222154396451	0.0906548414382259	GAGTTTTGAAGACATGAACATGCTTCTGAGCTCAGCAGTGTGTGTCCCTGCGGGTCAGGGAAGTCTTGTGCACCCACTCAGTGTGTGTCCCTGCGGGTCGGGGAGTCTTGTGCACCCACTCAGTGTGTGCAGTTGGAAGCTGGTCCCTTCAGAAACCTCAGGGAAGAGCCCATCTCGGGCGGCTGGAGGCAGGTGGACA	0.7804961954434079	0.870382256129515	1.11355804974069e-05	0.7111099314475741	0.810467364623881	4.38228008890575e-06
-0.063714997055002	18:77222828:C:CG:A:wC	-0.0969180251734803	30	-0.436246120547337	18	ALP	769.9478375686481	769.9478375686481	769.9478375686481	UKBB	737.661168579311	720.299045635824	569.1358225616281	0.123332592504913	0.14593361804339	0.0961858710098779	GAGTTTTGAAGACATGAACATGCTTCTGAGCTCAGCAGTGTGTGTCCCTGCGGGTCAGGGAAGTCTTGTGCACCCACTCAGTGTGTGTCCCTGCGGGTCGGGGGAGTCTTGTGCACCCACTCAGTGTGTGCAGTTGGAAGCTGGTCCCTTCAGAAACCTCAGGGAAGAGCCCATCTCGGGCGGCTGGAGGCAGGTGGACA	0.6899964958440289	0.6226771351917281	1.4428990185357199e-05	0.605427604544702	0.5066109197606711	5.748104459493621e-06
-0.4283186800705221	10:93066463:T:C:A:wC	0.21541079709113695	29	-0.422413298422528	10	BMI	869.7804204294949	869.7804204294949	869.7804204294949	UKBB	646.830167957075	1010.09523649761	648.529981750543	0.150535759148667	0.10089302740450097	0.185952109611011	GAGTTTTGGGTCCATGGATAAAGTGCGTCTCCTGTCTCTACCAGAAAAGGAAAGGAACTGAAATTAAGAGAAGGGAGAGATTGAAGGGTGGCGCCAAGACTGAAAGGAGAAAGTGGCTGAGGGATAGTGAGATAGGTTGGAGAAGAGAGTAAGAAGAGGCTGCTTACCCAATTTAAAATTGGTAAGATGTTCCTTGGGCT	0.0116349565119029	0.0590373456188165	0.0583641318909621	0.00443702750781135	0.0327576232241786	0.0231092224426955
-0.36724406430562295	10:93066463:T:C:R:wC	0.0109475899689415	29	-0.00827290587010712	10	BMI	742.8815376569321	742.8815376569321	742.8815376569321	UKBB	574.754035105241	748.7700842747231	738.1868954885159	0.187374569301568	0.107871500264657	0.149766598830893	GAGTTTTGGGTCCATGGATAAAGTGCGTCTCCTGTCTCTACCAGAAAAGGAAAGGAACTGAAATTAAGAGAAGGGAGAGATTGAAGGGTGGCGCCAAGATTGAAAGGAGAAAGTGGCTGAGGGATAGTGAGATAGGTTGGAGAAGAGAGTAAGAAGAGGCTGCTTACCCAATTTAAAATTGGTAAGATGTTCCTTGGGCT	0.0999990182831675	0.943441672862952	0.97593802110005	0.0500020855947593	0.9191636190625558	0.9559483316380292
1.18945512243923	1:87716226:T:A:A:wC	1.13976990906194	33	1.42834236918334	1	Insomnia	1127.46672922553	1127.46672922553	1127.46672922553	UKBB	2569.3507422103	2483.1724457964897	3032.4560411992798	0.0833479207793473	0.083011336921596	0.0668445302048193	GAGTTTTGTAAACAAGCTTTCTCTACACAGAGGTTGGATATGCCTTTCTGTCTCCAGGGCCCAGCACAGAGCTTGGACGTGTGAGCTGCTCCACCCATAATCGTTGGGTGAAAGGTGCCTAGGAGATGGCGTGGCAGAGAAGGAAAATGTGCTGGAGTGGAAGAAACCAGAGCGAGAGAAGCTAACTTGCCGGAGTCCAT	4.7196264570029886e-45	5.1078848970080985e-42	5.133135338251776e-100	3.3196099737998095e-46	6.6863342334620594e-43	2.6453725764861688e-101
1.15268816411838	1:87716226:T:A:R:wC	1.08698284264501	33	1.3406285804126	1	Insomnia	1110.9722581968401	1110.9722581968401	1110.9722581968401	UKBB	2471.35844576245	2358.33221042623	2812.0743095326698	0.113383242780701	0.0870969623992265	0.0657775756962292	GAGTTTTGTAAACAAGCTTTCTCTACACAGAGGTTGGATATGCCTTTCTGTCTCCAGGGCCCAGCACAGAGCTTGGACGTGTGAGCTGCTCCACCCATATTCGTTGGGTGAAAGGTGCCTAGGAGATGGCGTGGCAGAGAAGGAAAATGTGCTGGAGTGGAAGAAACCAGAGCGAGAGAAGCTAACTTGCCGGAGTCCAT	2.72229639912879e-23	6.69382593444899e-35	4.3500804049324984e-91	2.8035415053898798e-24	9.581031323737867e-36	2.45358452701018e-92
0.321907702755177	1:25816658:CATA:C:A:wC	0.187568440600666	27	0.32001834934739803	1	Lym	179.55543921188598	179.55543921188598	179.55543921188598	UKBB	223.781076237574	204.68107980279495	225.01356325003502	0.154751028932058	0.185591503280272	0.141449684872819	GAGTTTTTAAAAACTAGGTGGAAATATACTTGACCTTGAAACAAGGGAAAGATTTTCTAAACATACAAGCAATGGGAAAAAATCACAAAGCAAAAATCATAATAAATGAAAAAATTGATTGGGGAAGGTATGAATATTGCAACAAATATTATAAATAAGGAATTAATATTCTCAACATATCCGTAGCTCATAAAAGT	0.0671667310940878	0.418283821309337	0.0393296576900818	0.0375103843322658	0.31218297536779305	0.0236715740606003
0.267608949344667	1:25816658:CATA:C:R:wC	0.410185131515905	27	0.61678296419856	1	Lym	142.527012643131	142.527012643131	142.527012643131	UKBB	170.916452313035	188.70722752507	219.398211498594	0.17866855736992804	0.16915728012894596	0.164172882701504	GAGTTTTTAAAAACTAGGTGGAAATATACTTGACCTTGAAACAAGGGAAAGATTTTCTAAACATACAAGCAATGGGAAAAAATCACAAAGCAAAAATCATAATAATAAATGAAAAAATTGATTGGGGAAGGTATGAATATTGCAACAAATATTATAAATAAGGAATTAATATTCTCAACATATCCGTAGCTCATAAAAGT	0.203636005020445	0.0304180503835381	0.000398714099471087	0.13418640761742098	0.0153136904515381	0.000172023409961944
0.6491260902738056	19:9999458:T:C:A:wC	2.54313102810569	29,32	4.284942873274611	19	BFP,CRP	627.06807246936	627.06807246936	627.06807246936	UKBB	994.002332867919	3831.67965310726	12276.725781616698	0.341839778295564	0.13591942644969	0.719466443884035	GAGTTTTTACCTGTTTTTGTTCACTGCTGTGTTGCCAGCACTTAAAATAGATCATCTTGCACACAACAGGCACCTGGTATCCATTTGTTATTTTTAAAACTCTGCCGGGCACGGTGGCTCACGCCTGTAATCCCAGCACTTTGGGAGGCCGAGGCGGGCGGATCACAAGGTCAGGAGATCGAGACCATCCTGGCTAACAC	0.03358744366273144	2.307029455641426e-81	8.81127108949725e-09	0.01204406452927765	1.2694425205004661e-82	1.227532556759955e-09
2.13023002601478	21:36464234:T:C:R:wC	4.37856343153017	28,30,33	2.7506751703014163	21	ALP,Asthma,Eosino	17.650655019482898	17.650655019482898	17.650655019482898	UKBB	66.8088504395581	406.610205848418	134.084613716458	0.752897832435909	0.21551182696130305	0.98142461478033	GAGTTTTATTGTCACATCTGCTCATGTATTTTATCATTCTGCCTTCTCTATTTATAATTGTAAACTCTTGCACTTCCAGAAAGCCTGTCTCTCTCGTGTTCCTTTTTCTGAGGCAGGCTACTCCTCATCAAGTCCCTTCCCTTTCTTCACTGCTCCTCCCCCTCAGCAGTGTTCTCCTAGCTGGTCTGCCTGCCACTAGT	0.010404220354325991	1.7956867556498318e-95	0.0051230886810874005	0.0036113651877140367	1.4945925627454732e-96	0.0009653291069074199
3.1532857597699864	21:36464234:T:C:A:wC	4.282303232805833	28,30,33	2.9811860073690237	21	ALP,Asthma,Eosino	9.97032023329131	9.97032023329131	9.97032023329131	UKBB	101.983582239379	213.31856257769505	74.0639282549957	0.497245566833359	0.276332084775793	0.684645482719393	GAGTTTTATTGTCACATCTGCTCATGTATTTTATCATTCTGCCTTCTCTATTTATAATTGTAAACTCTTGCACTTCCAGAAAGCCTGTCTCTCTCGTGTCCCTTTTTCTGAGGCAGGCTACTCCTCATCAAGTCCCTTCCCTTTCTTCACTGCTCCTCCCCCTCAGCAGTGTTCTCCTAGCTGGTCTGCCTGCCACTAGT	2.0197638543831607e-07	7.070736826486138e-55	1.2910645547578165e-05	3.7112564612920376e-08	8.002016596846926e-56	1.580817656445893e-06
-0.23995800844952495	2:42320653:C:G:A:wC	-0.0645817136227863	31	-0.300622870030232	2	ApoA	566.876307544631	566.876307544631	566.876307544631	UKBB	479.93348620955396	542.0574843663829	460.270896719184	0.35913779170729804	0.188162300631833	0.681246441235448	GAGTTTTATTGAGGAGTTCAGATTTGAGTTAAAGTGTAATAAAAAGCCATTGAGGCCAGGTGCAGGTGGCTTATGCCTGTAATCCCAGCACTCTGGGAGGCTGAGGCAGGTGGATCACCCAAGGTCAGGAGTTCAAGACCAGCCTGACCAAACATAGTGAAACCCTATCTCTACTAAAAATACAAAATTAGCCAGGTGTG	0.776788748349023	0.85468705523519	0.8139884161709781	0.504037682980878	0.731430365888979	0.659007710187751
0.11262993322881755	11:13356030:A:G:A:wC	0.010458165848569043	29,30,31,32	-0.0714975080471961	11	CRP,SHBG,TBil,TG	895.8876249745599	895.8876249745599	895.8876249745599	UKBB	931.3081945715088	952.7343045571499	837.3434349131641	0.17165030629384	0.143581390482258	0.22997864949227806	GAGTTTGTTTTGACAGAACAGACTGCAGGGCAGAGGCATCTGCACTGTCCCCAACAAATGGGTTCATCCTGTAGCTCTGCCAGGCCCCACAGGGTTCATGAAATGGTAGCTTTAGATCAAGGTGACAAATACAGGGCTCTTGATGTTTTTTTTTTTTTTCCTGAACATGGTGCCTGAGCAATAGGTTTCTTGTTTAAAGT	0.5893691343246192	0.5590443490784008	0.4303459973876825	0.4347664350256192	0.4574770919939678	0.31023519920844705
-0.5817723824639119	1:92238167:G:T:R:wC	1.35515821835408	29	-0.205773457797066	1	eBMD	354.59615668324096	354.59615668324096	354.59615668324096	UKBB	236.902007685173	907.7734356286121	307.05733953524503	0.274833543799182	0.115293169088565	0.282216300674281	GAGTTTGGGGTATAACCATAAACTATCAATGAATTAAGCAACTGAGCTAGGAGCCTTGAGCATTTCTATAAGGAACAACTTATAGGGCCTGGTAATTCTGGTCCTGGTTACATTATTTTATGTAAAAGTCTGTAAGTTCTATCCATAATTCTCTACTGTGTAAGAAATGAGCTGAATTAAGCCTCTTATCTATCCCTCTA	0.0722815698612481	4.21268989369431e-31	0.6282085614644879	0.0342753619807876	6.733744020238039e-32	0.46591979041281
-0.21552554342991	1:92238167:G:T:A:wC	1.38198556609343	29	-0.0852250977589393	1	eBMD	226.413047662663	226.413047662663	226.413047662663	UKBB	196.02548861229698	590.564430544987	213.75374970295601	0.26151179850677303	0.112952232747018	0.31990017672550003	GAGTTTGGGGTATAACCATAAACTATCAATGAATTAAGCAACTGAGCTAGGAGCCTTGAGCATTTCTATAAGGAACAACTTATAGGGCCTGGTAATTCTTGTCCTGGTTACATTATTTTATGTAAAAGTCTGTAAGTTCTATCCATAATTCTCTACTGTGTAAGAAATGAGCTGAATTAAGCCTCTTATCTATCCCTCTA	0.5430756307920039	1.3075355782142399e-33	0.875419607030795	0.409853041062425	2.01774605060884e-34	0.789922280981881
-0.184080913471196	3:14949899:C:T:R:wC	0.13889055664944	33	0.136183354108689	3	CAD	484.456051124604	484.456051124604	484.456051124604	UKBB	426.65676099672095	532.850075357121	531.2831102454	0.17117926263285402	0.13214197195239	0.105651948438619	GAGTTTGGTAAATTGTTTCTTAAACATCTATTTGTATCTCCAGAATTACGGGGGCTATAGCAGCTGTTCCCAGGTCTTCAGCTGTTTTAGTAGACCTTCCGAGGCTCTGTTCTGAATGGACTCCTCGTGGGTACAAACCAAGGAGGGAGTCATGGCTTGGACCACCCAGAATCCTGAAAGACACAGTCTTGAGCACCATG	0.4218303103065361	0.3941433557317721	0.25539985571476603	0.282209447987479	0.29322611396575393	0.197404692194398
-0.459223929383866	3:14949899:C:T:A:wC	-0.20083810553468895	33	-0.136786951275674	3	CAD	447.30854912735606	447.30854912735606	447.30854912735606	UKBB	324.942814581305	389.938698221585	407.657685142382	0.185595797796558	0.15651961150941698	0.106121325939605	GAGTTTGGTAAATTGTTTCTTAAACATCTATTTGTATCTCCAGAATTACGGGGGCTATAGCAGCTGTTCCCAGGTCTTCAGCTGTTTTAGTAGACCTTCTGAGGCTCTGTTCTGAATGGACTCCTCGTGGGTACAAACCAAGGAGGGAGTCATGGCTTGGACCACCCAGAATCCTGAAAGACACAGTCTTGAGCACCATG	0.0343516558415761	0.286403257016135	0.25539985571476603	0.0133488992365536	0.19943960535909694	0.197409349213779
1.01766877572437	11:127820134:T:C:A:wC	0.123693359982358	32	0.8520466316743059	11	Age_at_Menarche	476.11742243805605	476.11742243805605	476.11742243805605	UKBB	963.469820077805	518.8698693210209	860.0922823033859	0.17369228809147902	0.21967201100282505	0.18617707608268305	GAGTTTGTTTGATTCAGTGGCTCAGTAATGCCATCAAGAATCTAATTCCCTTTCTTGTCTTTACTGTCTTCCACTGTGGCACTTTATTCCAATTTGACTCCCTTCATGGTGACAAAATGGCTGTAGCAGTTTCAGAGCTCGTCTGTCTACAATCTGTTAGCCAGAAGACAGACAGACCTCTGCTCGGCATTCCAAACAAG	2.9065363301675296e-08	0.728851283812912	2.5161265979476998e-05	4.65571346364394e-09	0.573379033341979	4.72731830184198e-06
1.23723614144414	11:127820134:T:C:R:wC	0.4095626631040991	32	0.973131052635088	11	Age_at_Menarche	586.416657107358	586.416657107358	586.416657107358	UKBB	1382.4908566029699	778.923277637846	1150.5096349641099	0.136734272611863	0.18720637987265806	0.155294184233926	GAGTTTGTTTGATTCAGTGGCTCAGTAATGCCATCAAGAATCTAATTCCCTTTCTTGTCTTTACTGTCTTCCACTGTGGCACTTTATTCCAATTTGACTTCCTTCATGGTGACAAAATGGCTGTAGCAGTTTCAGAGCTCGTCTGTCTACAATCTGTTAGCCAGAAGACAGACAGACCTCTGCTCGGCATTCCAAACAAG	1.34760296946183e-18	0.0752147474568848	2.8105285341793707e-09	1.4498377113886199e-19	0.028687075943669	3.69558039223219e-10
-0.03100500962749765	11:13356030:A:G:R:wC	-0.008105875469567996	29,30,31,32	-0.05553627235034785	11	CRP,SHBG,TBil,TG	846.299872434317	846.299872434317	846.299872434317	UKBB	668.723638973913	867.465101925153	792.016382827524	0.249713161513943	0.14308073507505406	0.27478761399170304	GAGTTTGTTTTGACAGAACAGACTGCAGGGCAGAGGCATCTGCACTGTCCCCAACAAATGGGTTCATCCTGTAGCTCTGCCAGGCCCCACAGGGTTCATAAAATGGTAGCTTTAGATCAAGGTGACAAATACAGGGCTCTTGATGTTTTTTTTTTTTTTCCTGAACATGGTGCCTGAGCAATAGGTTTCTTGTTTAAAGT	0.5162699086798455	0.7947426613464375	0.7975875577437791	0.3838023247177107	0.7261096322446585	0.7092581383312568
0.14625192341375398	1:193017119:ACAAGTCT:A:R:wC	2.11446519177747	27	0.7881483381642079	1	Lym	186.176332185796	186.176332185796	186.176332185796	UKBB	206.28215875751098	805.318158093575	322.413642300602	0.17765501602794898	0.10250826445496304	0.133119449046266	GAGTTTTAAAAAAAGAAAACAAAAGCAAGTTTTACTAAAAAAAAGTCTTTGATAAAGCAGTAAAACTTATTTTTATCAAATTTTGACCTTGGAGTACAAGTCTCAAGTCTTTAATATTCTGTGGAATGAAATAGGAAGTACAAATAAAGAACTACTGCTGTATACCAAGATATGCTAGTTATCTTGAAGAAAGTACTTCA	0.512987188652154	1.77437396051503e-93	1.1205961158993501e-08	0.410374060841018	1.562387361878109e-94	3.20749716611859e-09
-0.381797950721562	2:42320653:C:G:R:wC	-0.110758024735533	31	-0.5915578829831021	2	ApoA	547.404810665599	547.404810665599	547.404810665599	UKBB	419.96065608951596	506.927760392742	363.18318439394403	0.36226638135424505	0.198006373642374	0.319203591149162	GAGTTTTATTGAGGAGTTCAGATTTGAGTTAAAGTGTAATAAAAAGCCATTGAGGCCAGGTGCAGGTGGCTTATGCCTGTAATCCCAGCACTCTGGGAGCCTGAGGCAGGTGGATCACCCAAGGTCAGGAGTTCAAGACCAGCCTGACCAAACATAGTGAAACCCTATCTCTACTAAAAATACAAAATTAGCCAGGTGTG	0.584636013880215	0.749105071947217	0.164093036343213	0.29192186328157105	0.5759119896706839	0.0638493044123466
0.13623476729027	1:193017119:ACAAGTCT:A:A:wC	1.66216799865474	27	0.763589137188299	1	Lym	289.341272448101	289.341272448101	289.341272448101	UKBB	318.42668214525503	915.0128086401261	492.75588535647006	0.164692543470185	0.102816908417777	0.118910961247924	GAGTTTTAAAAAAAGAAAACAAAAGCAAGTTTTACTAAAAAAAAGTCTTTGATAAAGCAGTAAAACTTATTTTTATCAAATTTTGACCTTGGAGTACAAGTCTTTAATATTCTGTGGAATGAAATAGGAAGTACAAATAAAGAACTACTGCTGTATACCAAGATATGCTAGTTATCTTGAAGAAAGTACTTCA	0.510711831970934	7.468185686373156e-58	5.11313298575256e-10	0.40811994266471296	8.719291745436767e-59	1.34920123932901e-10
0.120516708793711	15:89245812:C:T:R:wC	0.7799006232365451	33	0.292423344884514	15	Fibroblastic_Disorders	269.47047898367697	269.47047898367697	269.47047898367697	UKBB	292.349779893972	462.386818420457	330.42682749987006	0.216303750347928	0.145935791380335	0.144326266132273	GAGTTTTACACTTGAGAAATCATCACCATAATCAAGATAATGAAGGTGTCATTCATATAAAGGTTTCCTCCTGCTCCTTGATAATTCCTCCCTTCTGCCCCTCCCTACTCCAGAGGTAACTACTCATCTGCTTTCTGTCATTACAGATTAGTTTGCATTTCCTACAGGTTTCTATAAATGAAATCATACAGTCTAGATTC	0.7061602759833481	3.24479020567765e-07	0.0648905837589848	0.5774152383098721	9.08496605793673e-08	0.0427517717133031
0.14193523199432598	15:89245812:C:T:A:wC	1.0445342298378102	33	0.147064883445121	15	Fibroblastic_Disorders	306.047637236805	306.047637236805	306.047637236805	UKBB	336.45459353071203	631.093457977461	338.626547928118	0.193805726567477	0.123923312739929	0.112495749745488	GAGTTTTACACTTGAGAAATCATCACCATAATCAAGATAATGAAGGTGTCATTCATATAAAGGTTTCCTCCTGCTCCTTGATAATTCCTCCCTTCTGCCTCTCCCTACTCCAGAGGTAACTACTCATCTGCTTTCTGTCATTACAGATTAGTTTGCATTTCCTACAGGTTTCTATAAATGAAATCATACAGTCTAGATTC	0.6055320720384381	1.7516353219824e-16	0.248082417577186	0.4639499052159221	3.4900132337700397e-17	0.191113289261104
2.96133838243786	10:124166018:T:G:A:wC	3.17790740622066	29	2.15494053961996	10	eBMD	480.807539328349	480.807539328349	480.807539328349	UKBB	3751.13197325261	4353.93967349426	2141.6837208430998	0.0737893795501091	0.0894233005209274	0.12010789408334	GAGTTTTACCTGTGTTATTGTGTGATAAAAGCTGTATTACATGTGGTCTGATATATTTTGTCAAATCCACGAGAGTCACGGTGTTGAACTTAGCAAGGTGTTTCAGCTACTGCAAACATAAATTTAGAGGTAATAAGTACAATATTTGGTGTGTTATTTTTTTCTGTCAACAGTTATGAATGCAGGAATGAGGAAGTACT	0.0	4.019658000000656e-275	1.2132712746743798e-70	0.0	1.2823290911544282e-276	5.571783524471357e-72
2.8315804095969903	10:124166018:T:G:R:wC	3.36521947529185	29	2.01703914385113	10	eBMD	42.4174883114445	42.4174883114445	42.4174883114445	UKBB	304.770562368297	440.61273575289596	172.03557146830795	0.235682401029554	0.15718326417678194	0.328925481319204	GAGTTTTACCTGTGTTATTGTGTGATAAAAGCTGTATTACATGTGGTCTGATATATTTTGTCAAATCCACGAGAGTCACGGTGTTGAACTTAGCAAGGTTTTTCAGCTACTGCAAACATAAATTTAGAGGTAATAAGTACAATATTTGGTGTGTTATTTTTTTCTGTCAACAGTTATGAATGCAGGAATGAGGAAGTACT	2.3905958192018198e-32	1.33940596729535e-100	5.27505118418498e-09	2.985627063573129e-33	1.0891039269620396e-101	8.666822307238551e-10
-0.873932920086018	6:160730925:G:A:A:wC	-0.880652814609696	28	-0.34530221956745605	6	eGFR	85.38358760033059	85.38358760033059	85.38358760033059	UKBB	46.5268174804632	46.5284162785502	67.3127208474296	1.3484392625018302	0.4513422917251061	1.9060485255504096	GAGTTTTATCAAATGCTGTTTTTTGCATCTATTGAGATGATCATATGATTTTTGTCCTTCATTCTGTTAATGCAGTGTATATCACATTTACAGATTTGTATATGTTGAACCATCCTTGCATTCCTGGGGGAATCTCACTTGATCATGGTGAATGATCCCTTTAATGTACTGTTGGATTCAATTTCCTAGTATTTTGTTGA	0.6749409758037349	0.0867020273840311	0.9518194581591308	0.516915749229746	0.0510349095963715	0.8562409738432869
-0.5993253849177571	6:160730925:G:A:R:wC	-1.16902535281559	28	-0.922340880235755	6	eGFR	1094.00808044157	1094.00808044157	1094.00808044157	UKBB	721.2164980663748	486.691594970494	577.968819129335	0.192329008263232	0.13508906352122302	0.323971215603331	GAGTTTTATCAAATGCTGTTTTTTGCATCTATTGAGATGATCATATGATTTTTGTCCTTCATTCTGTTAATGCAGTGTATATCACATTTACAGATTTGTGTATGTTGAACCATCCTTGCATTCCTGGGGGAATCTCACTTGATCATGGTGAATGATCCCTTTAATGTACTGTTGGATTCAATTTCCTAGTATTTTGTTGA	0.0063211330877930285	2.59420604995017e-17	0.0223666039538567	0.00183231157593265	4.98395817963393e-18	0.00441355750441941
-0.5534887633373471	6:151980730:T:C:R:wC	-0.172359457529595	29	-0.142085611566445	6	SHBG	589.503548143041	589.503548143041	589.503548143041	UKBB	401.593892747833	523.139895247167	533.772265911426	0.201456237924189	0.124737131885402	0.198147027585023	GAGTTTCTCATAGCCTTTTACCATTGAGTTTCTCATGGCTAATGAATGCTAATGAATTGGCATTCCGATTTATCTATAGGATTCCATGAGTCAGCCTCATGAAAGAAGGTTCCACTCCCTCACTGTGGGTACCGTCTGGGAATTAGACCCTTAATAGGAGTAATTCAGCAGGCAATGTCTTCTCTAATAACACTCCAGTC	0.0153327508479103	0.24412984788163894	0.6349297826044351	0.00600626455001704	0.16703881012222	0.473329901362657
-0.8496775293647679	6:151980730:T:C:A:wC	-0.417680018423677	29	-0.388082023959541	6	SHBG	565.487769886755	565.487769886755	565.487769886755	UKBB	315.256432090083	423.47096757783095	432.058526706026	0.21933295164132896	0.117027194940632	0.2920705938156	GAGTTTCTCATAGCCTTTTACCATTGAGTTTCTCATGGCTAATGAATGCTAATGAATTGGCATTCCGATTTATCTATAGGATTCCATGAGTCAGCCTCACGAAAGAAGGTTCCACTCCCTCACTGTGGGTACCGTCTGGGAATTAGACCCTTAATAGGAGTAATTCAGCAGGCAATGTCTTCTCTAATAACACTCCAGTC	0.000358967372667498	0.000908535834365335	0.320899321663458	0.00010710014365129	0.000358230049657826	0.18393812150926694
0.7522959765734526	10:114141103:G:A:R:wC	-0.32666898695086943	27,30	-0.6980281067038099	10	ALP,Plt	727.912083794836	727.912083794836	727.912083794836	UKBB	1210.78648642085	579.24678713166	460.774182474972	0.114947923802615	0.132131200414745	0.109127755263148	GAGTTTCTAGGACTAGATAGACCCATAAGTACCCAGATGGCAGGAACTATATCGGCCAAGTGTTCATCCCTCAGCACATGGCACAGTGCTGAACACACAGGTCCACAGTTTTTGTTTACTTTACTGAAAATAAACGTATAGGCTGGGTACAGTGGCTCACACTTGTAATCCCAGCACTTTGGGAGGCCAAGGCAGGTAGA	4.150985066790855e-10	0.0173231652767038	3.082620119858573e-09	9.47493029057348e-11	0.008001528657712741	8.696137927498389e-10
-0.0650238559235302	2:161101562:C:T:R:wC	0.20579776749452106	29	0.106358444712177	2	BMI,BFP	578.306419240727	578.306419240727	578.306419240727	UKBB	552.052497695042	666.9117291083049	622.413473524319	0.19704864870577896	0.109325080774694	0.194988076909012	GAGTTGTGATGGAGGCCAGAGCTGCGCTCAGCTCAGTAAGGGATGCATTAGCCTGGCAGACCAACAACTCCGAACATCCTCCAGGAAAATCAGGGGAAGCGGGTGGTTGTTTCCAATGCAAATGGCCTAACCCTGTGGTCTTATCTGAGCCTATAATGAAACCCAGCACACAGAAGCCAGAGTGGGATCCTATTAAGCCT	0.8239616524245079	0.100540701453301	0.729947272163124	0.7414083911422429	0.0597764698979164	0.5854363085170721
3.08209901338769	16:27324880:A:C:R:wC	2.9837207519319904	28	2.6852120599961298	16	Eosino	111.14543021392299	111.14543021392299	111.14543021392299	UKBB	939.656730327624	873.849177697647	713.0954587818851	0.228499246434522	0.123847971450044	0.327041781544707	GAGTTGGGTAAACATTTATTGAAGAATGTGCAACCACTCTCACTTGGAAGCCGGGCTGTTAGGAAGGGGAGGAGGATTCCAGTCGCCCAGCCCTCCCCCACCAAACGCAACTGCCCCGGCGCAAAAGAGGCCGCGGAGGCCAGGCAGGAGCAGGTCCTGGAGGCCTGGTCGGCGTGGGCGTTTTATTCCGAGACCAAGGG	2.4339904395207403e-40	4.934933059423517e-127	3.3299409006743105e-15	1.8292333463778693e-41	3.046709553092758e-128	2.2007018115152998e-16
2.80548839936133	16:27324880:A:C:A:wC	2.79387837138352	28	2.20224787087965	16	Eosino	66.6613927555486	66.6613927555486	66.6613927555486	UKBB	465.99256305747	462.1758004193649	306.549960441702	0.252119862198837	0.14861687048687	0.465846361902918	GAGTTGGGTAAACATTTATTGAAGAATGTGCAACCACTCTCACTTGGAAGCCGGGCTGTTAGGAAGGGGAGGAGGATTCCAGTCGCCCAGCCCTCCCCCCCCAAACGCAACTGCCCCGGCGCAAAAGAGGCCGCGGAGGCCAGGCAGGAGCAGGTCCTGGAGGCCTGGTCGGCGTGGGCGTTTTATTCCGAGACCAAGGG	9.819613624985007e-28	8.44934855184282e-78	1.91554334834566e-05	9.208377062205399e-29	7.66629827307979e-79	2.2739910799654703e-06
-0.268290643170174	18:45604221:G:A:A:wC	0.311431468975561	29	-0.22937129724402106	18	eBMD	1163.9154793809598	1163.9154793809598	1163.9154793809598	UKBB	964.636772619328	1444.47255891172	993.0013669465492	0.134133853635795	0.08520614488872501	0.147175961355087	GAGTTGGGTCTTATCATCATCACCTCTCAGCAGGCAGAGGCAGGACTCAGGCCTGCACAATACCCTGCTGGCTCCCTGGTTATAGAGGTAAGATGCTGAAGAGACCCACCAAGAGCCTCTTTCGGTCCCTTAGCCTCCCCAGCTCACCTGGCTGGGCTCCAGCTTGAGTTTAAACTATGTCTATGCAGAATTAGAGGGGC	0.092197252276025	0.000664264532588474	0.228551264394406	0.0454818029400615	0.000257146574396094	0.119118692663799
-0.197882655191624	18:45604221:G:A:R:wC	0.0212799326482656	29	-0.483064198809029	18	eBMD	728.643017928293	728.643017928293	728.643017928293	UKBB	635.502958540139	739.2243822124091	521.182646933384	0.166534909696526	0.099570661461685	0.283862531403112	GAGTTGGGTCTTATCATCATCACCTCTCAGCAGGCAGAGGCAGGACTCAGGCCTGCACAATACCCTGCTGGCTCCCTGGTTATAGAGGTAAGATGCTGAGGAGACCCACCAAGAGCCTCTTTCGGTCCCTTAGCCTCCCCAGCTCACCTGGCTGGGCTCCAGCTTGAGTTTAAACTATGTCTATGCAGAATTAGAGGGGC	0.356071243913137	0.8778438204831909	0.180644695779891	0.23474072747093105	0.8307678350521159	0.08880149255866401
1.7186937455991995	19:44331698:T:C:A:wC	1.78254145269823	29	1.4845530311587398	19	eBMD	2116.8036604444	2116.8036604444	2116.8036604444	UKBB	6971.642411524251	7282.92869805232	5923.58203613208	0.0619333444374087	0.0677746409890977	0.0952490523351179	GAGTTGGTCGTGTCTGTAGAAGTAATCAGCCCGGGTGAAGCTGGGAGGGCTCGGCTGGCTTTACTGGGGCCCGACTGGAACCGGCAGTGAGGGTGGGGGCGGCATCGGGGGTGCTGGAGGTGGGGAGGGCTGGGTCACGGACAGAGCGTGTCGTGTCCGGATCCTCAAGCCTGTGTGCACGCGAGCAGCCGAGGGACAGT	3.7317168825469986e-168	3.218425951878728e-151	1.5956926375581095e-53	1.708850582948919e-169	1.8674127559140594e-152	9.061447336439026e-55
1.67773624086382	19:44331698:T:C:R:wC	1.42444992609667	29	1.5544040925922502	19	eBMD	1617.23543804884	1617.23543804884	1617.23543804884	UKBB	5173.6382822328715	4341.87908088412	4750.96751801811	0.0821482041158597	0.072777269609164	0.121305551301921	GAGTTGGTCGTGTCTGTAGAAGTAATCAGCCCGGGTGAAGCTGGGAGGGCTCGGCTGGCTTTACTGGGGCCCGACTGGAACCGGCAGTGAGGGTGGGGGTGGCATCGGGGGTGCTGGAGGTGGGGAGGGCTGGGTCACGGACAGAGCGTGTCGTGTCCGGATCCTCAAGCCTGTGTGCACGCGAGCAGCCGAGGGACAGT	1.459900976293369e-91	2.878042006054989e-84	1.84978203818056e-36	1.0383981076333996e-92	2.6414022421974487e-85	1.3696807410423599e-37
0.805084294083884	21:37927972:T:C:A:wC	-0.0142218346012318	29	0.939723592281206	21	eBMD	550.533458328375	550.533458328375	550.533458328375	UKBB	964.096614342365	545.536166495474	1056.74695963137	0.15330659125215196	0.125808232337672	0.122631078496116	GAGTTGGTGAGGAATTTTTCCAGGCTGCCTTGAAAGCCAGCTCATTATGACCCCATGGGCTCCAGACGTTTTCTCGTTCCTAAGGCTGGTCAGGTGGTACGTGGGACATTGCCCAAAGATGTCTAGGTCCCACCCTCCATTTTTAGCTTTACCAGAAGCTCCTGAGACTGCAAATGTGAACACACACAGCCAGGCATCTC	6.35894325715967e-07	0.937059866481861	1.3749335446103797e-13	1.50893696383759e-07	0.909995868514415	1.81620450875504e-14
0.5636775081860401	21:37927972:T:C:R:wC	-0.138951308715992	29	0.976684494837028	21	eBMD	482.338007161009	482.338007161009	482.338007161009	UKBB	714.586524902415	438.404602467882	950.1853675922548	0.142239056960865	0.123745746597466	0.19118247375012	GAGTTGGTGAGGAATTTTTCCAGGCTGCCTTGAAAGCCAGCTCATTATGACCCCATGGGCTCCAGACGTTTTCTCGTTCCTAAGGCTGGTCAGGTGGTATGTGGGACATTGCCCAAAGATGTCTAGGTCCCACCCTCCATTTTTAGCTTTACCAGAAGCTCCTGAGACTGCAAATGTGAACACACACAGCCAGGCATCTC	0.00025247578127380097	0.3555411781209671	1.6702740570492799e-06	7.40484028452938e-05	0.261489544743849	3.2446740964213e-07
-0.547641669098057	4:146048554:T:C:A:wC	0.4389518756767821	28	-0.516791927098767	4	Mono	1441.81794898173	1441.81794898173	1441.81794898173	UKBB	986.865095677641	1953.8092245218106	1007.4905380828301	0.166914347124594	0.0922271131952371	0.257254982144288	GAGTTGGTGCAAGTGAGTCATTCTAGCATTAGGGATGGGGCAGAGGTAGTTATCTTTCCTTTGAGCAGTGGACCCAGGAATATCCAGAAACAGATGGTACGTGCAGAACAGGTTGTACAGGCACTGTTTTAAGCACAGCTAAGTAATACCATGAGTGAAAGTCTACTTTTACCTATAGTAGAATCGTGTTGCTGATTTTT	0.0037429151581726897	6.2965623470777296e-06	0.154544425696991	0.0010344920088169699	1.9410512859083303e-06	0.0445508763920444
-0.590452097725348	4:146048554:T:C:R:wC	-0.0149263463688842	28	-0.435394547734314	4	Mono	1430.0416398884	1430.0416398884	1430.0416398884	UKBB	950.580790134882	1414.95966924326	1058.53756051849	0.18839073430262	0.111888468951015	0.351138772618805	GAGTTGGTGCAAGTGAGTCATTCTAGCATTAGGGATGGGGCAGAGGTAGTTATCTTTCCTTTGAGCAGTGGACCCAGGAATATCCAGAAACAGATGGTATGTGCAGAACAGGTTGTACAGGCACTGTTTTAAGCACAGCTAAGTAATACCATGAGTGAAAGTCTACTTTTACCTATAGTAGAATCGTGTTGCTGATTTTT	0.00597441667916661	0.9235465572449542	0.4770605874252071	0.00172330036744623	0.8938740443017621	0.214993860402546
0.17042574624455806	10:54424356:G:C:A:wC	0.108433626836994	29	0.315282243860329	10	eBMD	453.693105623818	453.693105623818	453.693105623818	UKBB	511.053345553675	488.654571088291	564.109135741438	0.19022627988751	0.121010747657994	0.203086731216	GAGTTGGTGTATGCGGAGTGTTTAAAATGATGTCTGGAGTACAGTAAGGAAGATTGGTGACTCTTTCTGATCAGAGTAAATAGATGTTTACCTGGAGCACAGGAAGGGGAAGGGCAGTGAAGAGGCTCTGAACCTTTTGCAGGGTTCAGAAATTTAAAACACAGAAGGTTTGAAGAGTTACAGAAAATCAAGGGAGTTGG	0.5035522914435979	0.4714740728113429	0.23072315871313	0.3703004963959171	0.370217469499731	0.120554295656164
-0.188862098638376	10:54424356:G:C:R:wC	-0.145401033474591	29	-0.07756594568388499	10	eBMD	610.063892059183	610.063892059183	610.063892059183	UKBB	533.630220137771	551.598351616653	578.364365211728	0.16310613730043	0.11938584627192697	0.17001145011470098	GAGTTGGTGTATGCGGAGTGTTTAAAATGATGTCTGGAGTACAGTAAGGAAGATTGGTGACTCTTTCTGATCAGAGTAAATAGATGTTTACCTGGAGCAGAGGAAGGGGAAGGGCAGTGAAGAGGCTCTGAACCTTTTGCAGGGTTCAGAAATTTAAAACACAGAAGGTTTGAAGAGTTACAGAAAATCAAGGGAGTTGG	0.370266199778316	0.31159186610821804	0.778071229644019	0.246901088510777	0.223258756826423	0.648217735656332
0.5111635858247391	1:231378584:G:T:R:wC	0.8354970235087891	27	-0.552273167102178	1	Baso	1168.24569474658	1168.24569474658	1168.24569474658	UKBB	1666.35593390524	2084.3134810515803	795.891869267953	0.0897415655168666	0.0758821465799088	0.10164808224035403	GAGTTGGTTTTGTTTGTTTGTTTGTTTGTTTTACTTCCCCTTTACCAACGGTTCTTTAATAAGACTTGAGTCCACTTTTTCATGTGAAAAACTATGGCAGTTGTATCTGAGCATTCTGTAGTTCTGATGCTGGACAGCAACCCACTCTTTACTGGTAGTTCTCACTACTGTTTTGTGACTGGATAACCTTTACTTCCACG	4.83861958266852e-08	2.02320496198211e-27	1.78116624685203e-07	1.2268590408417801e-08	3.4027769644864e-28	5.535595088430721e-08
0.52359591010462	1:231378584:G:T:A:wC	0.898903230426101	27	-0.535864873013588	1	Baso	1145.15925357654	1145.15925357654	1145.15925357654	UKBB	1645.78194124298	2136.41670502782	788.791561942616	0.0936260937587624	0.0758970814258179	0.10699613655553697	GAGTTGGTTTTGTTTGTTTGTTTGTTTGTTTTACTTCCCCTTTACCAACGGTTCTTTAATAAGACTTGAGTCCACTTTTTCATGTGAAAAACTATGGCATTTGTATCTGAGCATTCTGTAGTTCTGATGCTGGACAGCAACCCACTCTTTACTGGTAGTTCTCACTACTGTTTTGTGACTGGATAACCTTTACTTCCACG	8.6885008670954e-08	1.46733726584899e-31	1.63569015147855e-06	2.2393363095292e-08	2.3195253409786093e-32	5.492323509093761e-07
0.6094723108425211	12:112736118:A:G:R:wC	0.10906876224956694	30,31	0.274235809890766	12	HbA1c,TBil	939.344456239172	939.344456239172	939.344456239172	UKBB	1430.06795431224	995.067257903854	1130.7918786995501	0.2361204279289	0.131909429643709	0.192739853208676	GAGTTGGTTTTGTTTTTTCAAGATGGGATATACTCTAACGTATCTGTATGCTGTGGTGGACAATGAACTGAGAGAGGAAAAGTTGTTAACACAGAAGAAAGACAATTGCAGAAAAATTCTGTCCCCTAGCCCCTTTTATTACACAGCAGGTAGTGAATACACACAGTGTTCTGAGCTTAGCTTTCTGTACTAAACATGGA	0.017986010760486445	0.5533631484822394	0.16851723197794358	0.004102478037625151	0.4024104163653445	0.081662590296496
0.7743461139469084	12:112736118:A:G:A:wC	0.6811998249476241	30,31	0.5297969852256875	12	HbA1c,TBil	644.128116704954	644.128116704954	644.128116704954	UKBB	1166.4391379134402	1354.91176401517	1034.78872398738	0.2266426926571	0.106973812693715	0.19589670793555	GAGTTGGTTTTGTTTTTTCAAGATGGGATATACTCTAACGTATCTGTATGCTGTGGTGGACAATGAACTGAGAGAGGAAAAGTTGTTAACACAGAAGAAGGACAATTGCAGAAAAATTCTGTCCCCTAGCCCCTTTTATTACACAGCAGGTAGTGAATACACACAGTGTTCTGAGCTTAGCTTTCTGTACTAAACATGGA	0.0004549746299944878	0.219503062418647	0.0011438622036232134	7.794440327482651e-05	0.1606189881145995	0.0002510870899532228
1.22045850133821	2:70984021:T:C:A:wC	0.72525590562855	32	1.06291704320027	2	Morning_Person	1438.91270399625	1438.91270399625	1438.91270399625	UKBB	3354.02965773421	2378.66566145972	3005.7539340241997	0.0941744289981581	0.120163240166018	0.15124239795648098	GAGTTGTAGTGCAAGTAAGCTTCAACCTTGAGGGTTTTTTGTTTGTTTTTCCTTTTGAAACAGAGTTTAGCTCTTGTTGCCCAGGCTGGAGTGCAATGGCGTGATCTCGGCTCACTGCAAACTCTGCCTCCCAGGTTCACGCGATTCTCCTGCCTCAGCCTCCCAAGCAGCTGGGATTACAGGCATGCCCCACCACACCT	2.88736415512229e-37	9.11250612721468e-09	1.82373799957879e-11	2.07452938990875e-38	1.58384108807993e-09	2.0965916285658894e-12
1.57568235233565	20:62520674:G:T:A:wC	0.4874302803273271	33	1.33337266928176	20	Cholelithiasis	926.499673427246	926.499673427246	926.499673427246	UKBB	2762.24850967159	1298.7438198608	2335.40567320833	0.104368583048678	0.0853928428047947	0.0738374087045463	GAGTTGGGACCATAAAGGTAATTGTACCTGGACTGTTTGATGGTCTTGGCAAGGTGTGACCTGTTACAGCAACTTGTTTATTATTAGTCATTTAGTTATTGTAGACTCACATACAGTTGTGGGAAGTAATGCAGAGAGGTTCCTTGTGCCTTTTACACAGTTCTCTCCTGTGACGACATCTTGGAAAATCCTGTAGTGCA	2.5848528761771485e-50	4.29394157564756e-08	9.881234170503347e-72	1.6873684811373995e-51	1.14249055288753e-08	6.797119712366536e-73
1.58583999053092	20:62520674:G:T:R:wC	0.5929905379399539	33	1.35505844197508	20	Cholelithiasis	879.5239073078709	879.5239073078709	879.5239073078709	UKBB	2638.7366920219697	1325.16194458125	2249.05323696023	0.0890396915517163	0.115947385595571	0.0692013220075279	GAGTTGGGACCATAAAGGTAATTGTACCTGGACTGTTTGATGGTCTTGGCAAGGTGTGACCTGTTACAGCAACTTGTTTATTATTAGTCATTTAGTTATGGTAGACTCACATACAGTTGTGGGAAGTAATGCAGAGAGGTTCCTTGTGCCTTTTACACAGTTCTCTCCTGTGACGACATCTTGGAAAATCCTGTAGTGCA	1.1540550660300097e-69	1.08662686197884e-06	3.6875480854741685e-84	5.860102442453938e-71	3.1489468897837e-07	2.2283231141774688e-85
0.130011684639051	7:75462879:G:A:R:wC	-0.32717038847845503	28	0.05875547638872401	7	Eosino	1639.27440265165	1639.27440265165	1639.27440265165	UKBB	1796.38007407036	1306.30309970798	1708.31909336953	0.142161475232805	0.0986471582895392	0.215617158558879	GAGTTGGCATATTCCGGGGGACTGTGTTCCTAAGGATACGATGAGAGGAGTTATTCTTTCGGGCTGTGGTCCACAGTGGCAGAAAGCAGGGAGAGAGACGAGGGCAGGGGAGGCAGGAATCACTAGGCATTTCTCAGACATTCTGGAGAAGAGGATGAGCAAAGTGGGCTGTCCTGTGCACCTTGCCTTCCTGGCGAGGT	0.527780770675428	0.00219991794539027	0.922623970743808	0.3604356482661459	0.000911291511691656	0.7852383019617779
-0.6049165508703149	20:44734676:A:T:A:wC	-0.266806716667832	31	0.0085071297223614	20	HbA1c	672.105048007366	672.105048007366	672.105048007366	UKBB	441.925983081594	558.881558469057	677.2956834955788	0.367587457301778	0.18048749108710896	0.260644751791998	GAGTTGCTGCTGCAGATGTCTTGAATTATTGTTTGCACACATCATTACTCTGAAATTATGGAGGTTTTAGGCTTGCCACTAGAGCTTGTTATTTAATCCTGTATTAAAGAGGCATATATATACTATATCACATACTTGTCTTAATATTTTGATAACTATATTTCAATATAACTGGTCTTCTTTATAACTCTCTCATATTT	0.28360623290112896	0.2885189431626789	0.988955711600225	0.0998379392542704	0.139339269878742	0.973962635114821
-0.700731081490116	15:98751216:T:C:A:wC	-0.07735116640990276	29,32	-0.6365491480326619	15	SHBG,UA	464.150400123069	464.150400123069	464.150400123069	UKBB	282.3999860678549	401.420806760968	284.173603220069	0.249396360727317	0.215008621230438	0.239870007824324	GAGTTGCACACAGCAGAAAACCTATGGAAACCTGAGTTGCTGTGGGTGCAGGTGCTGTCATGCCGGGAAGGTGAGCCAGCACATCAATGACAACCTGCCCGGACTGCCACATTGCTTGGTATCCCACCTATTGAAACTGTAGGAACATAAACTTGGCTGCTGCTTTACTTTCAGCTTCTAAATCTTGCACAAATTTCTCC	0.014619680389197094	0.516225965903966	0.008108035909567496	0.004715059577288639	0.445778471676599	0.002488106141553815
-0.6848366777995629	15:98751216:T:C:R:wC	-0.3056579835366765	29,32	-0.8201057049690861	15	SHBG,UA	364.83227175549	364.83227175549	364.83227175549	UKBB	214.39267880741002	300.655430755821	178.307848707845	0.25599885851446497	0.17227949013842098	0.44027525353497	GAGTTGCACACAGCAGAAAACCTATGGAAACCTGAGTTGCTGTGGGTGCAGGTGCTGTCATGCCGGGAAGGTGAGCCAGCACATCAATGACAACCTGCCTGGACTGCCACATTGCTTGGTATCCCACCTATTGAAACTGTAGGAACATAAACTTGGCTGCTGCTTTACTTTCAGCTTCTAAATCTTGCACAAATTTCTCC	0.03078675855897368	0.09976515982635614	0.04135120345637195	0.01073779085594655	0.0474302345592559	0.0155305486355495
2.1963300887147232	11:1050719:C:T:R:wC	1.9417588831773898	27,29,31	1.2243686700992122	11	Plt,SHBG,TG	368.416152913917	368.416152913917	368.416152913917	UKBB	1392.3061068498	1047.1115117691	683.1614154131839	0.175390194947971	0.148496351662923	0.260836992404678	GAGTTGCGGGGACAAAGGCGGGGACAGGCCCGAGGTGCGGGGACAAGGGCGGGGATGGGCCTGAGGTGCAGGGACAGAGGCGGGGACAGGCAACCCCTGCGGTTCGAGGGGTAGGTGGCCACACGTCAGTCCCTGGGAGGGCCAGGCAGGAGGTGGGCCCAGCGGGGCTGGGAAATGAGGGGCCAGTGCCCCCACGCTCA	4.293143273341533e-27	1.0572459491921266e-23	0.0009418526921674168	2.7140517499151264e-28	1.1184781028025031e-24	0.000210399510932032
2.263913444106057	11:1050719:C:T:A:wC	1.8669575228497333	27,29,31	1.2916910692106598	11	Plt,SHBG,TG	311.935661393574	311.935661393574	311.935661393574	UKBB	1208.64022818094	893.63289972112	654.614208511272	0.260177576023776	0.135551018408135	0.253097189659666	GAGTTGCGGGGACAAAGGCGGGGACAGGCCCGAGGTGCGGGGACAAGGGCGGGGATGGGCCTGAGGTGCAGGGACAGAGGCGGGGACAGGCAACCCCTGTGGTTCGAGGGGTAGGTGGCCACACGTCAGTCCCTGGGAGGGCCAGGCAGGAGGTGGGCCCAGCGGGGCTGGGAAATGAGGGGCCAGTGCCCCCACGCTCA	2.0311264986567367e-13	1.328484158361423e-28	4.136335154794501e-05	1.9324996659107533e-14	1.2756974686489666e-29	7.517763035760967e-06
-0.695441595714512	20:20788122:GAGAT:G:A:wC	-0.344869729683348	33	-0.768882914448065	20	Smoking_Ever_Never	1551.43626927557	1551.43626927557	1551.43626927557	UKBB	956.554943923228	1221.30731454394	910.446956553415	0.140516270412487	0.0913294850866996	0.0743678574675167	GAGTTGCTATGACAGCAAAAAATTTGATGTCCTTTGGAGGGTAAATTCTTGATTGAGGGACAAAATTAAGGGGATACAGGTTTGCATAGCACATTGAGAGAAACTTCCCAAGTGATTCCTAAAAAACAGGTGCTTATGGAATTGCTAATGTTCTACAGTCACATGGAATTACATGGCTATGTGATGCTTTCCTTCC	3.6406829069642405e-06	0.00043348134974916	3.21297891135289e-24	7.45233105579676e-07	0.000159299828950564	4.69829426772356e-25
-0.7308094075747851	20:20788122:GAGAT:G:R:wC	-0.27172453318295897	33	-0.822751625805213	20	Smoking_Ever_Never	1457.88943871578	1457.88943871578	1457.88943871578	UKBB	877.684509165789	1206.57625331272	824.788052809881	0.135387750016425	0.0993258987765084	0.0762939606939257	GAGTTGCTATGACAGCAAAAAATTTGATGTCCTTTGGAGGGTAAATTCTTGATTGAGGGACAAAATTAAGGGGATACAGGTTTGCATAGCACATTGAGAGATAGAAACTTCCCAAGTGATTCCTAAAAAACAGGTGCTTATGGAATTGCTAATGTTCTACAGTCACATGGAATTACATGGCTATGTGATGCTTTCCTTCC	3.5653974533135205e-07	0.0133979481880342	2.95116367200192e-26	6.74257841261354e-08	0.00622502758247169	4.09817568144345e-27
0.274839795893768	20:44734676:A:T:R:wC	0.24204672490048695	31	-0.0120495687635664	20	HbA1c	552.208273990836	552.208273990836	552.208273990836	UKBB	668.289122184488	653.15608342591	547.614272439784	0.25354774012708303	0.14150765224900302	0.3078589617183761	GAGTTGCTGCTGCAGATGTCTTGAATTATTGTTTGCACACATCATTACTCTGAAATTATGGAGGTTTTAGGCTTGCCACTAGAGCTTGTTATTTAATCCAGTATTAAAGAGGCATATATATACTATATCACATACTTGTCTTAATATTTTGATAACTATATTTCAATATAACTGGTCTTCTTTATAACTCTCTCATATTT	0.567731555827143	0.200633594454019	0.986865070839433	0.278375211555011	0.0871762139783617	0.9687788502769508
2.88853308391558	14:81737076:A:C:R:wC	1.7461086404463202	29	3.0797894232793395	14	BMI	64.852300465393	64.852300465393	64.852300465393	UKBB	479.772945088583	217.522874187989	548.250751299547	0.208074452245312	0.172281114140638	0.198969388632062	GAGTTGGAAGCATTAGCCAGATGCTTCCCAAGGCTACCTGGTAGCTGTAGTGTGCAGAATAATTGACCCACTTCCTGACGTCAGTCTTGTCTTCTACAGAGATAGATCTCACGCTGGCTTTGGAGGCAGAAGTTGTGGGCATGCTGAACTCGACATTCACGTGATTGGCAAATCTGGAAGGCACTTCCCGGTCAGAGCCG	7.433173358228e-43	2.1279405424452298e-23	8.410587031372686e-53	8.120198312978599e-44	3.85467110850263e-24	4.830638706365468e-54
-0.18149544724856895	7:75462879:G:A:A:wC	-0.34416160234647	28	0.496215105170234	7	Eosino	1595.91174781035	1595.91174781035	1595.91174781035	UKBB	1405.8585616894104	1257.40804002171	2250.92847299167	0.185130317739741	0.0875175389811892	0.18043092658703894	GAGTTGGCATATTCCGGGGGACTGTGTTCCTAAGGATACGATGAGAGGAGTTATTCTTTCGGGCTGTGGTCCACAGTGGCAGAAAGCAGGGAGAGAGACAAGGGCAGGGGAGGCAGGAATCACTAGGCATTTCTCAGACATTCTGGAGAAGAGGATGAGCAAAGTGGGCTGTCCTGTGCACCTTGCCTTCCTGGCGAGGT	0.492703126696858	0.00023217951199342598	0.0291428464671654	0.32690554470110805	8.40714555756245e-05	0.00595649746479064
2.085935546036	14:81737076:A:C:A:wC	1.10949354290621	29	2.86459167694965	14	BMI	94.3527875717124	94.3527875717124	94.3527875717124	UKBB	402.98060167676005	204.644683022896	692.4300339059599	0.183179913776602	0.18917864193647	0.15793085894700698	GAGTTGGAAGCATTAGCCAGATGCTTCCCAAGGCTACCTGGTAGCTGTAGTGTGCAGAATAATTGACCCACTTCCTGACGTCAGTCTTGTCTTCTACAGCGATAGATCTCACGCTGGCTTTGGAGGCAGAAGTTGTGGGCATGCTGAACTCGACATTCACGTGATTGGCAAATCTGGAAGGCACTTCCCGGTCAGAGCCG	3.67800161488376e-29	1.65464010785755e-08	3.5276233210530296e-72	4.8341724105687986e-30	4.49693810468978e-09	1.5897266976939e-73
-0.149611333721759	1:101088271:T:A:A:wC	-0.0596517114755812	27	-0.17087783284397304	1	Lym	794.344956412264	794.344956412264	794.344956412264	UKBB	715.46696154838	761.933634569126	704.573376532083	0.111788601157394	0.117974337075627	0.0936233086630471	GAGTTGGACAATTTAAGGGCAGGAGTGGAGACCTGCTACTTATAAAGGATGACTACACTTATTTAGGGATACTGCTCACGCTGACTCTCAGAGCAATTCATTTGTTCCAACAGCTGTTCCCAGGGTAGGGTAATATTGGAACAGAGGCTTATGCTGCAGTATCCATTGAGTGGGACTGAGGCCCCTTCAGTAGCTGAAAA	0.262124826865151	0.706445151992818	0.10238471541109198	0.18078511151262694	0.6131143495129251	0.0679763807795549
0.12238433029955903	1:101088271:T:A:R:wC	-0.12848634808056	27	-0.0308607817019082	1	Lym	848.954039733636	848.954039733636	848.954039733636	UKBB	921.7629292537912	777.5200778177568	829.569466040238	0.11530844798134696	0.0983667695374602	0.110860443379818	GAGTTGGACAATTTAAGGGCAGGAGTGGAGACCTGCTACTTATAAAGGATGACTACACTTATTTAGGGATACTGCTCACGCTGACTCTCAGAGCAATTCTTTTGTTCCAACAGCTGTTCCCAGGGTAGGGTAATATTGGAACAGAGGCTTATGCTGCAGTATCCATTGAGTGGGACTGAGGCCCCTTCAGTAGCTGAAAA	0.386372995229889	0.28052883391348904	0.828998551059083	0.28852413759100004	0.191485680568534	0.7807244684695009
2.07317557001074	1:181028733:T:C:A:wC	1.45879433189133	28	2.25595844048838	1	Eosino	1106.62584259014	1106.62584259014	1106.62584259014	UKBB	4656.841374806029	3042.11539866166	5286.98908184036	0.0934835955256099	0.0821398392878757	0.200233494724552	GAGTTGGAGGCAAGTGGTGGCTGGAACAGAAATGGGGCAGCCAGGGGTGGTGGCCAGGCATCAGCTACATCTCCTCCATGTAGTCTCAGGAACTCTCCACGTAATCTCTCTGTGTGGGTTGGGCTTCCTCACAACATGGTGGCCTCAGGGCAGTCACTGCTTACATGGCAGCTAGCTTCCCTCAGAGTGAGTATCCCAAG	1.735559406827669e-107	1.4772989042678793e-69	4.46167756729554e-28	5.741083971533497e-109	1.4452310774170693e-70	1.9175111189713e-29
0.976073906053289	1:181028733:T:C:R:wC	0.32347807832776504	28	0.522978760737795	1	Eosino	1156.84999177842	1156.84999177842	1156.84999177842	UKBB	2274.08339541138	1447.66358402023	1662.12048903096	0.10849079902324	0.107457016552341	0.230944638353153	GAGTTGGAGGCAAGTGGTGGCTGGAACAGAAATGGGGCAGCCAGGGGTGGTGGCCAGGCATCAGCTACATCTCCTCCATGTAGTCTCAGGAACTCTCCATGTAATCTCTCTGTGTGGGTTGGGCTTCCTCACAACATGGTGGCCTCAGGGCAGTCACTGCTTACATGGCAGCTAGCTTCCCTCAGAGTGAGTATCCCAAG	1.9986506385662598e-18	0.005851390479134321	0.0932608255075672	2.32316610197307e-19	0.00260987996505609	0.0235421488732471
0.131243446189116	4:108174504:A:G:R:wC	0.0728204057198112	29	-0.316435241122195	4	BMI	1327.16728726063	1327.16728726063	1327.16728726063	UKBB	1454.06124621103	1395.74216684483	1065.51446311397	0.11744341341009	0.0813276105425027	0.150755894095795	GAGTTGGATCAGTTACGTACTTTAAAAATAGCTGCACTGTGGGCATAGATTACTATGGGAACGTTTTTAGACATTTCACATTCTTCCACAGTGGGTACCATAAAGTCATGGCCATGAAGGCTTGCTGAGAACAGCTAATGAGTATCCACATTCCAGTCGAGAGGTACTGTTCTCAGCATTATTTGGCTTGATTGTTGTGT	0.389988096824493	0.471818658300484	0.0848542629851346	0.263779028783642	0.370575513384997	0.0358177080156094
0.3808388400387761	4:108174504:A:G:A:wC	0.3056677611617489	29	-0.0942458276866953	4	BMI	1243.62417892719	1243.62417892719	1243.62417892719	UKBB	1620.5896867776596	1537.48664712123	1164.48244854738	0.0962670693822725	0.0843098173761603	0.140453276548729	GAGTTGGATCAGTTACGTACTTTAAAAATAGCTGCACTGTGGGCATAGATTACTATGGGAACGTTTTTAGACATTTCACATTCTTCCACAGTGGGTACCGTAAAGTCATGGCCATGAAGGCTTGCTGAGAACAGCTAATGAGTATCCACATTCCAGTCGAGAGGTACTGTTCTCAGCATTATTTGGCTTGATTGTTGTGT	0.000259442806986419	0.000740664044016059	0.6606462365827579	7.61942512556688e-05	0.000288369561484066	0.502212913643571
1.14508359001573	2:70984021:T:C:R:wC	0.664998968721499	32	0.7399125730763321	2	Morning_Person	948.6400373736659	948.6400373736659	948.6400373736659	UKBB	2098.8035085669603	1505.21931263572	1584.1409393084698	0.130882371393971	0.131252766038039	0.109844352137661	GAGTTGTAGTGCAAGTAAGCTTCAACCTTGAGGGTTTTTTGTTTGTTTTTCCTTTTGAAACAGAGTTTAGCTCTTGTTGCCCAGGCTGGAGTGCAATGGTGTGATCTCGGCTCACTGCAAACTCTGCCTCCCAGGTTCACGCGATTCTCCTGCCTCAGCCTCCCAAGCAGCTGGGATTACAGGCATGCCCCACCACACCT	1.93673901782623e-17	2.0477359420164e-06	1.3481004600006e-10	2.15343156606006e-18	4.05086056843505e-07	1.6279591715287e-11
0.00269378402077558	2:161101562:C:T:A:wC	0.7379595419387449	29	0.187803695416984	2	BFP,BMI	609.049426373958	609.049426373958	609.049426373958	UKBB	610.506396603503	1016.34598116825	693.160396859067	0.170337099887859	0.107421175256412	0.198263082017266	GAGTTGTGATGGAGGCCAGAGCTGCGCTCAGCTCAGTAAGGGATGCATTAGCCTGGCAGACCAACAACTCCGAACATCCTCCAGGAAAATCAGGGGAAGTGGGTGGTTGTTTCCAATGCAAATGGCCTAACCCTGTGGTCTTATCTGAGCCTATAATGAAACCCAGCACACAGAAGCCAGAGTGGGATCCTATTAAGCCT	0.991726211063177	2.64606868093837e-11	0.5077402494134851	0.987382436971881	6.43022470535925e-12	0.34351399524473697
0.6926517426539425	10:114141103:G:A:A:wC	-0.19770687541303103	27,30	-0.7018558238666275	10	ALP,Plt	675.269845313859	675.269845313859	675.269845313859	UKBB	1049.08465516216	551.716773540043	414.025068008873	0.10013796699058	0.123316586452201	0.131895359863861	GAGTTTCTAGGACTAGATAGACCCATAAGTACCCAGATGGCAGGAACTATATCGGCCAAGTGTTCATCCCTCAGCACATGGCACAGTGCTGAACACACAAGTCCACAGTTTTTGTTTACTTTACTGAAAATAAACGTATAGGCTGGGTACAGTGGCTCACACTTGTAATCCCAGCACTTTGGGAGGCCAAGGCAGGTAGA	2.919164148464882e-10	0.2657814304288004	1.5475263986161515e-07	6.618762202246862e-11	0.20267229045674415	4.903081011577711e-08
1.25423190390409	17:17359619:A:G:R:wC	2.42838415462366	32	1.2246910610257	17	Morning_Person	575.59941183765	575.59941183765	575.59941183765	UKBB	1372.4245587772	3098.34240398542	1345.66371741454	0.122035434413789	0.103950471252194	0.137278349757735	GAGTTGTTCTTATGTCCCAGGGGGGTCGCTGCAGAAGCTCTAGCAACTCTCTCCCTCCTTTCATCACCTCGGGCCTTCCTCGCCAGCACCTCCATTCCTAAGGCTCACGTGGGAGAGACAGTGTGGAGAGAAACAGAGACGAGAACAGGACTTCTTAAACAGCACCAGCAAGAATAGTCTTACAATGAAGTGTGCACCAC	9.467979776200427e-24	2.589153444792928e-119	5.46204895678085e-18	8.891013194317979e-25	1.0660909487022496e-120	4.61158176598881e-19
1.5262960689075349	7:130429186:T:A:R:wC	1.4080307360260953	29,31	1.3630976731791649	7	ApoA,TG,BFP	497.7937982456649	497.7937982456649	497.7937982456649	UKBB	1482.23831535376	1342.68499439725	1251.99794846119	0.191522389889279	0.119601957992335	0.17019139441832098	GAGTTTCAACAGATTCTTTTGTTATTTGTTTATTTTTTAAAAAATCTGAAGCAAATTAGGTAAATGAGATTTGTCAATATGAGCCTAGGTACAGTGCTGTTTGCCATATTATTCTCTGTACTTTTCTGTGTGTGTGAAATTTTTTTTTTTAAATCGCAGAACAGAGCCAGAATATTAGACACACAAAACATACCTGCCAA	1.8092829276500148e-11	1.3585339325501949e-22	1.6244194166371444e-14	1.858352868893415e-12	1.463982970575095e-23	2.0594831429311613e-15
0.0969614459461476	17:45438886:CAGTG:C:R:wC	0.186971782522042	32	-0.23883919191739306	17	UA	1017.02491868712	1017.02491868712	1017.02491868712	UKBB	1087.58475971994	1157.74943472437	861.342187167025	0.161685006104108	0.161915330268623	0.144696440429861	GAGTTTCAACTGATGACGTGTTTGCTGTTTTGGATAGCATGGGTATCCCTATAAACCGTGAAATTTTAGAAGAAGTGACAAAACATACCTATATTGACAGTGAGTTATTTGCATTGAGATATATATGTCCATATATATGTGCATATATTTATACATTTTTTTCCGGATATCAATTTTGTGATCTGTCCTTTGCTTCTCCT	0.7273210862187179	0.414871786733186	0.194057630859655	0.5487105261645651	0.248192678859312	0.0988156933656024
0.0552714279427033	17:45438886:CAGTG:C:A:wC	0.0550036551297674	32	-0.00743083454945313	17	UA	1047.15100557455	1047.15100557455	1047.15100557455	UKBB	1087.40687793071	1088.3717050477499	1043.4187930278501	0.16770484811192998	0.164490132176588	0.182114835290345	GAGTTTCAACTGATGACGTGTTTGCTGTTTTGGATAGCATGGGTATCCCTATAAACCGTGAAATTTTAGAAGAAGTGACAAAACATACCTATATTGACAGTTATTTGCATTGAGATATATATGTCCATATATATGTGCATATATTTATACATTTTTTTCCGGATATCAATTTTGTGATCTGTCCTTTGCTTCTCCT	0.863445666044808	0.847347536168797	0.981450357606394	0.7417206527528549	0.7380862025507628	0.96745293489337
0.384673421523675	14:73310373:C:G:R:wC	-0.30105603314849394	33	0.28971854777669004	14	MCP	896.477842187326	896.477842187326	896.477842187326	UKBB	1169.2232360041698	727.59497359232	1097.8644722648598	0.135205892356912	0.107659542761687	0.0756560778187675	GAGTTTCACTCTGGTTGCCCAGGCTGGAGTGCAATGGCGTGACCTCGGCTCACTGCAACCTCCACCTCCCGAGTTCAAGTGATTCTCCGGCCTCAGCCTCCTGAGTAGCTGGGATTACAGGCATGTGCCACCATGCCCAGCTAATTTTTTATTTTTAGTAGAGATGGGGTTTCTCCATGTTGGTCAGGCTGGTCTCAAAC	0.012945628205054	0.0112965037155731	0.000290399273880217	0.004439837191921671	0.00516800228467156	0.000128448042118447
0.360646540221214	14:73310373:C:G:A:wC	-0.269789869825496	33	0.34252432073702904	14	MCP	858.4812163398219	858.4812163398219	858.4812163398219	UKBB	1100.28545786409	712.87263327052	1089.75984444558	0.125409220645826	0.116683065939776	0.07263889638977099	GAGTTTCACTCTGGTTGCCCAGGCTGGAGTGCAATGGCGTGACCTCGGCTCACTGCAACCTCCACCTCCCGAGTTCAAGTGATTCTCCGGCCTCAGCCTGCTGAGTAGCTGGGATTACAGGCATGTGCCACCATGCCCAGCTAATTTTTTATTTTTAGTAGAGATGGGGTTTCTCCATGTTGGTCAGGCTGGTCTCAAAC	0.0118768457699338	0.0399900906036423	6.59713713856817e-06	0.00403058897729466	0.0207688903125477	2.41189563504133e-06
0.156443907403738	15:50734296:C:T:R:wC	-0.153979193526752	29	0.20652591391526695	15	eBMD	1029.4313990810099	1029.4313990810099	1029.4313990810099	UKBB	1145.9862930549	924.979376942288	1187.7873006349	0.116351192682994	0.0973717770465089	0.130745237180089	GAGTTTCACTCTTGTTGTCCAGGCTGGAGTGCAGTGGCGTGATATCGGCTCACTGCAACCTGTCTCCTGGGTTCAAGCAATTCTCCTGCCTCAGCCTCCCGAGTAACTGGGATTACAGGCATGTGCCACCAAGCCTGGCTAATTTTGTATTTTTGGTAGAGATGGGGTTTCTCCATGTTGGTCAGGCTGGTCTCAAACTC	0.286715883495812	0.175992918954028	0.221107209004102	0.178759737184269	0.113797249483584	0.114197207082402
0.28250740499590005	15:50734296:C:T:A:wC	0.0157882573984623	29	0.148100671031483	15	eBMD	1118.7645433947198	1118.7645433947198	1118.7645433947198	UKBB	1362.67816863946	1130.8278267563	1239.44345643024	0.111856163652158	0.0937623152252612	0.130719872971656	GAGTTTCACTCTTGTTGTCCAGGCTGGAGTGCAGTGGCGTGATATCGGCTCACTGCAACCTGTCTCCTGGGTTCAAGCAATTCTCCTGCCTCAGCCTCCTGAGTAACTGGGATTACAGGCATGTGCCACCAAGCCTGGCTAATTTTGTATTTTTGGTAGAGATGGGGTTTCTCCATGTTGGTCAGGCTGGTCTCAAACTC	0.0277062474042557	0.904987030906519	0.4117139427390129	0.0115490683798498	0.866279653221679	0.25723013982422
2.18359513404627	13:73632830:AC:A:R:wC	2.7245102723093098	28	0.7153464121947809	13	Mono	78.9138505469885	78.9138505469885	78.9138505469885	UKBB	358.070752512247	522.71610476249	129.405069194611	0.32955111295938	0.15961061021977	1.18570792092521	GAGTTTCAGGTCCTTGCACAACACCTAAGACGTGCAATACTCTTTTTCTTCCTAATCCTGGCAGAGAACAGTGCGAAGAGATCTCCCTCCGCGTCTCCACCCTAATTCCCCCTCTTCCCAGATTCCACCCGCTCCGCTACTTCCCTCCGCCCCCGGCTCCGCCAGCCCAATCTGTCAGAGAAGTTGTGTACAAACTGCGC	2.2607286775386003e-10	2.418771944095019e-64	0.797779053020548	3.44979868681418e-11	2.49343653933968e-65	0.5463041833953289
1.89770094591865	13:73632830:AC:A:A:wC	2.13850859842664	28	0.986814338637444	13	Mono	99.39077157972379	99.39077157972379	99.39077157972379	UKBB	369.998301675356	437.024808121593	196.73699037113602	0.298097160101519	0.14181184740833	0.639222901709331	GAGTTTCAGGTCCTTGCACAACACCTAAGACGTGCAATACTCTTTTTCTTCCTAATCCTGGCAGAGAACAGTGCGAAGAGATCTCCCTCCGCGTCTCCACCTAATTCCCCCTCTTCCCAGATTCCACCCGCTCCGCTACTTCCCTCCGCCCCCGGCTCCGCCAGCCCAATCTGTCAGAGAAGTTGTGTACAAACTGCGC	1.22518306758794e-09	1.8611294435785694e-50	0.326673642114405	1.93960263543657e-10	2.1959848373851392e-51	0.122643606629158
0.334275530216802	2:111807027:C:T:R:wC	0.8133535597776508	31	0.390314226639028	2	HbA1c	418.2951048329709	418.2951048329709	418.2951048329709	UKBB	527.239090129404	734.970569643027	548.215275361218	0.33198862210914504	0.151883443017574	0.306615598529676	GAGTTTCATTTTTACAAGCGGGAGTAAATTTATCATGTCTGAATCGTGTGCTCCAGGGGGATAAGCTTGTCATAGGCGAATTGGAGGGTTGCTGGTTAACGAGCACCACTGCTGCCTGCGGAGTGCGGGAAAGTGACAGGAGAGTGGGTGTCCACATGAGTGGGGAATCTGTTTAACTCTCCAGAGGGCTCAGTTGGTTC	0.610432635283017	4.803860196896629e-07	0.393412667158224	0.313988352466278	8.5501222467795e-08	0.203026641191868
0.486999788996909	2:111807027:C:T:A:wC	0.678594950974914	31	0.783790742400833	2	HbA1c	363.10217383652605	363.10217383652605	363.10217383652605	UKBB	508.931518815763	581.020720515857	624.717396174585	0.279757130573646	0.182178054149999	0.217414239029763	GAGTTTCATTTTTACAAGCGGGAGTAAATTTATCATGTCTGAATCGTGTGCTCCAGGGGGATAAGCTTGTCATAGGCGAATTGGAGGGTTGCTGGTTAATGAGCACCACTGCTGCCTGCGGAGTGCGGGAAAGTGACAGGAGAGTGGGTGTCCACATGAGTGGGGAATCTGTTTAACTCTCCAGAGGGCTCAGTTGGTTC	0.24361081999801104	0.000839228301490847	0.00147103965512124	0.0817195344719563	0.00019539301490491002	0.000312084323889391
-0.015957721162890546	13:74713687:C:T:R:wC	0.18638977528116774	27,28,32	0.5598824652761967	13	Age_at_Menarche,Lym,eGFR	188.86137408958197	188.86137408958197	188.86137408958197	UKBB	192.97784435404702	191.96755893672199	253.354213844161	0.4333419219203579	0.273519925352249	0.491514474482329	GAGTTTCCATTTGGGTGCACATATTGAAAATAACAAAATTCTGCAATGTGTCGGTAAATACCTTTTGAACATTAATTCTGGCAGTGTTCCTCAAGCAACCTTCTTCTAAGTAGAAGTTTTTATATAAATATAATACATTTGGAGCATTCCATTTTCTCTTTCATATGGAATTGTTTAAAAATTATTCAATTATATTCCTC	0.7985655806035034	0.5408043263578517	0.2389921967467771	0.6871660364849816	0.450710861769812	0.14543817638866968
-0.17117521904621588	13:74713687:C:T:A:wC	0.08275737835240056	27,28,32	0.18976477575940254	13	Age_at_Menarche,Lym,eGFR	173.96094028515805	173.96094028515805	173.96094028515805	UKBB	145.777239859643	195.64399540237	205.674032467165	0.40353276149018297	0.37205454316961295	0.4550997986952229	GAGTTTCCATTTGGGTGCACATATTGAAAATAACAAAATTCTGCAATGTGTCGGTAAATACCTTTTGAACATTAATTCTGGCAGTGTTCCTCAAGCAACTTTCTTCTAAGTAGAAGTTTTTATATAAATATAATACATTTGGAGCATTCCATTTTCTCTTTCATATGGAATTGTTTAAAAATTATTCAATTATATTCCTC	0.7466726786295915	0.8335158276690123	0.5443631726632665	0.6183123751989593	0.7516307432659787	0.4745300567107231
0.5716872555239829	2:85788140:C:T:R:wC	-0.700839861659917	33	0.5449235827391121	2	CAD	610.943710759253	610.943710759253	610.943710759253	UKBB	905.554042162026	376.05444598364403	890.366047264861	0.137751133415705	0.15922425552976502	0.0780922229057866	GAGTTTCCCTATTCGGCTGTCCTGCCTGGGCCCTGAGATCAGTTCAGCCTTGTCTTTCTGTACTTTATCTGCAATCAATAAATGGAGAAAATATGTGTGCGGGGGTGGGCTCCACCTCAAATCAAAGAAATCACTGCACCAACAGCTCAGAGCTTCCGCCCACCCGGGTCGGCTCAATGAGGTTGCCTCAATGATCTGAC	0.000138348101359062	3.29877498019939e-05	1.25858771119853e-11	3.3226390146645395e-05	1.07460566913247e-05	2.99519411446318e-12
0.56830688713986	2:85788140:C:T:A:wC	-0.7330796282720891	33	0.5652102583955021	2	CAD	606.753608358936	606.753608358936	606.753608358936	UKBB	900.516855110743	364.954691108519	898.679074843665	0.128082475149312	0.142243969436884	0.0828015798308769	GAGTTTCCCTATTCGGCTGTCCTGCCTGGGCCCTGAGATCAGTTCAGCCTTGTCTTTCTGTACTTTATCTGCAATCAATAAATGGAGAAAATATGTGTGTGGGGGTGGGCTCCACCTCAAATCAAAGAAATCACTGCACCAACAGCTCAGAGCTTCCGCCCACCCGGGTCGGCTCAATGAGGTTGCCTCAATGATCTGAC	4.038847665618111e-05	8.86996373379658e-07	3.5691596990694896e-11	9.12049404906418e-06	2.5542627138124797e-07	8.72659085964973e-12
1.17889307978312	8:134584054:T:C:A:wC	0.6761306541244928	31	1.8121169725633	8	FEV1FVC	613.011783898498	613.011783898498	613.011783898498	UKBB	1387.56080490381	979.4921462396359	2152.40330709703	0.194468804347452	0.133209583346893	0.127812961639849	GAGTTTCCGGGATTTGGGCATGAAGGGGTTCGGAGGAGAATACAGGGGTGTGGGTGTCCCGGACACTTGCCCCCTTCCCAGCTCACATCGCCTCTTCCTCCTCTCTCCGCTCTTCTTCCTCCTCCTCCTCCCTCCGGTCTAGGGCTCTTTGTCTTTGCAAAGTGTCGAAACTGTCTGGCATAGTGGGCTCCGCCGGCGGA	1.14955413082648e-08	2.08326254450927e-06	2.4351344051918197e-44	1.3433955945524999e-09	3.8609074240434296e-07	1.2558142427061692e-45
1.23538999524057	8:134584054:T:C:R:wC	0.487352675232591	31	1.73165280910445	8	FEV1FVC	689.980361143965	689.980361143965	689.980361143965	UKBB	1624.8481087382902	967.48931408932	2291.23935141051	0.206623950407308	0.122661075106379	0.131390035244725	GAGTTTCCGGGATTTGGGCATGAAGGGGTTCGGAGGAGAATACAGGGGTGTGGGTGTCCCGGACACTTGCCCCCTTCCCAGCTCACATCGCCTCTTCCTTCTCTCTCCGCTCTTCTTCCTCCTCCTCCTCCCTCCGGTCTAGGGCTCTTTGTCTTTGCAAAGTGTCGAAACTGTCTGGCATAGTGGGCTCCGCCGGCGGA	1.8999639119040702e-08	0.000319320446376258	2.02604541284616e-38	2.24608979324867e-09	7.09239194659654e-05	1.1517655398463096e-39
1.37446060841314	7:130429186:T:A:A:wC	1.1613859077368898	29,31	1.093909236910395	7	ApoA,TG,BFP	423.70770130608804	423.70770130608804	423.70770130608804	UKBB	1233.37340147681	1015.56357362752	836.175363212155	0.184049942915955	0.14318571149261305	0.15325406240360998	GAGTTTCAACAGATTCTTTTGTTATTTGTTTATTTTTTAAAAAATCTGAAGCAAATTAGGTAAATGAGATTTGTCAATATGAGCCTAGGTACAGTGCTGATTGCCATATTATTCTCTGTACTTTTCTGTGTGTGTGAAATTTTTTTTTTTAAATCGCAGAACAGAGCCAGAATATTAGACACACAAAACATACCTGCCAA	2.3825156660968253e-10	4.369336704855202e-13	2.2676065034026527e-10	2.5876034733950802e-11	6.070054686468093e-14	3.511671651634809e-11
-0.223613242680911	12:116206962:T:C:R:wC	-0.431994839313155	30	-0.313141983671368	12	SBP,DBP	1459.96617696874	1459.96617696874	1459.96617696874	UKBB	1252.44307487269	1081.62708883424	1175.9396414289502	0.108494345831932	0.15127640897049696	0.0736193773333053	GAGTTTATCAGAAGAAGGTTTAATGAGCAGACTCTTTGCAGAGATGTGCCAGGGTTAAGGGAACAAAGAAGGTTTGGTGATGCATCCATGGACTAGCTGTAGTTCAGAGCTGTTGCCACCCGTGGGCTTAAAACGGTGTGGGTTGGAATGGTGTCACCAGAGCCTGGTAAATGCTGGATCTCTAGAAGTGGGGCCCCTTG	0.0683935109809939	0.0101541891361714	4.98053136670294e-05	0.0392974162984156	0.0042946718030523	2.1042987863761607e-05
-0.3562602965937029	12:116206962:T:C:A:wC	-0.450410267445137	30	-0.316630069427509	12	SBP,DBP	1867.43301180845	1867.43301180845	1867.43301180845	UKBB	1459.82933802783	1366.0957784571601	1499.1952499807599	0.0880328324399309	0.112918415528713	0.0697764106022885	GAGTTTATCAGAAGAAGGTTTAATGAGCAGACTCTTTGCAGAGATGTGCCAGGGTTAAGGGAACAAAGAAGGTTTGGTGATGCATCCATGGACTAGCTGCAGTTCAGAGCTGTTGCCACCCGTGGGCTTAAAACGGTGTGGGTTGGAATGGTGTCACCAGAGCCTGGTAAATGCTGGATCTCTAGAAGTGGGGCCCCTTG	0.000144610088626228	0.000198448197592632	1.4276475054415397e-05	5.1899828553606e-05	6.640517911812479e-05	5.68492553680445e-06
0.2949006367238775	4:38689031:T:C:A:wC	0.26342516388853376	29,30	0.5659109418096455	4	ALP,BMI	238.185859021482	238.185859021482	238.185859021482	UKBB	310.01801074227296	329.504900369751	359.8086805775721	0.27971712666197	0.15973144795301	0.292789226953515	GAGTTTAATTTTTTTAAATTAAAAATTAGGTTGCATTCTACAAAGAAAATTTACAACAAAATGTTAGTTAAGGAATAGAAGTAATTTAGGTGAACTCCACGGTCAAGGATAGTGCCCATTGTGTGAAATTATGATGACTGGTTTGTATTTAAAGCTGGCAGATGAAAGTTAGGTTATCCTGATATTTAAAGAGAGAAAGG	0.2755075975245045	0.4035588413092688	0.049230491651077915	0.182797755206768	0.3614622353135644	0.021344742010964368
1.60007333668352	17:17359619:A:G:A:wC	2.64384187749102	32	1.50914036675151	17	Morning_Person	492.551452673143	492.551452673143	492.551452673143	UKBB	1494.63982760616	3079.91661139226	1403.36633086871	0.111580468925936	0.116703785117257	0.189775077837952	GAGTTGTTCTTATGTCCCAGGGGGGTCGCTGCAGAAGCTCTAGCAACTCTCTCCCTCCTTTCATCACCTCGGGCCTTCCTCGCCAGCACCTCCATTCCTGAGGCTCACGTGGGAGAGACAGTGTGGAGAGAAACAGAGACGAGAACAGGACTTCTTAAACAGCACCAGCAAGAATAGTCTTACAATGAAGTGTGCACCAC	1.9621607876103398e-45	2.9343211314142883e-112	1.8570092193521905e-14	1.22905969193007e-46	1.2655587519167796e-113	1.83142455896371e-15
-0.117723230480803	7:37465372:G:A:A:wC	0.211946925907514	27	0.0321582216993244	7	Plt	751.994151647444	751.994151647444	751.994151647444	UKBB	692.3458383535201	870.191673805454	768.1892412241949	0.124644653447062	0.0992870343942507	0.0926269702938555	GAGTTTAAAACGTTAGGTTCCCCAAATAAGTGCTCCACAGAGTATTGGTTCTGCAAAATGTCATGGGTTTTATTGGAGAAAAAGGGAACCTGTGGCCGAATTTGAAAACCATCAATATTACAAAAGAAAGCTGATTTCTACTTGAGTCTTCTCCAACTGTAATACGCTGATATACTGAGAACTTCTCAGGGGATGTCCTA	0.44667131684651	0.0603576832557003	0.784770706211624	0.344929137404742	0.0327864338468034	0.728456175026519
0.0248089304508296	7:37465372:G:A:R:wC	0.412452831919016	27	0.0714841328352263	7	Plt	574.054898234664	574.054898234664	574.054898234664	UKBB	581.6880039904651	763.316011766863	603.5179768856971	0.117216684130207	0.0928909763979279	0.103706680667071	GAGTTTAAAACGTTAGGTTCCCCAAATAAGTGCTCCACAGAGTATTGGTTCTGCAAAATGTCATGGGTTTTATTGGAGAAAAAGGGAACCTGTGGCCGAGTTTGAAAACCATCAATATTACAAAAGAAAGCTGATTTCTACTTGAGTCTTCTCCAACTGTAATACGCTGATATACTGAGAACTTCTCAGGGGATGTCCTA	0.8801762326678221	2.71155268229572e-05	0.570656451705563	0.8323799703465359	8.98828732327827e-06	0.490639849787595
0.478076358083778	1:161600345:C:T:R:wC	0.243425868740143	27	-0.387118615416053	1	RBC	48.7874473089295	48.7874473089295	48.7874473089295	UKBB	68.1511858535718	57.629997334578114	37.0979083146298	0.276199799641121	0.294973106154511	0.347007403400715	GAGTTTAAAACTCCCCTGCCCTCCTCTGCCCCAGGAGCCCAATTTTCCCAAGAATCAGGATGTTTCTGGTGGAAACCTTGCTACCTGCTCTCTGGTCTCCACTGTTCATGCCTCTTGCGCCACTGTCAACACAAATCCCTATTTTCAACACTGCTCCCTTACCCCTTGCTCCCTGTGCAAACTCACAAATTAAGGGTACA	0.135557269107873	0.518507863495882	0.339062671699881	0.0834682292681855	0.409230994267841	0.264596901675227
0.819183057429153	1:161600345:C:T:A:wC	0.321266212078607	27	-0.236569335439012	1	RBC	26.0826562776482	26.0826562776482	26.0826562776482	UKBB	45.8874216148359	32.4956985234409	22.058818713264298	0.34798356585966306	0.397062919955696	0.4118638937653569	GAGTTTAAAACTCCCCTGCCCTCCTCTGCCCCAGGAGCCCAATTTTCCCAAGAATCAGGATGTTTCTGGTGGAAACCTTGCTACCTGCTCTCTGGTCTCTACTGTTCATGCCTCTTGCGCCACTGTCAACACAAATCCCTATTTTCAACACTGCTCCCTTACCCCTTGCTCCCTGTGCAAACTCACAAATTAAGGGTACA	0.0358695365282219	0.527490638248957	0.640545532809678	0.0185683409004482	0.41845385698273296	0.565705834527586
0.4435990909108111	1:217207331:T:C:A:wC	0.495087521095798	28	0.53512799145567	1	eGFR	901.6712432698121	901.6712432698121	901.6712432698121	UKBB	1227.6710039041	1270.64889796646	1306.66526356045	0.205058211212038	0.0893021392769309	0.200765088250788	GAGTTTAAATACGTTCGTTAAAGCTATGCAGTTACTAGGGAATGGCAGTGAGATTGGAGCCGAGGCCTCCATCTCCAGAGCTCAGTTTCTGAAACACTGCGCTTATCTGAACATCTAGAACTGGCTTGATTTTTGACTGCCCTTCACTATAAACAACAATCATCCTGAATGTTAGTATCATTCTGAAGAGCCAGACAAGT	0.0763713769785079	1.0877526239751805e-07	0.036418262182595	0.0305193641025285	2.9570578958926898e-08	0.007688685941490691
0.173027054407418	1:217207331:T:C:R:wC	0.56929777686236	28	0.830741985087225	1	eGFR	717.8344030091521	717.8344030091521	717.8344030091521	UKBB	810.406905573948	1065.29739112713	1276.59875675881	0.1885420931789	0.09625437857082303	0.22330147417914006	GAGTTTAAATACGTTCGTTAAAGCTATGCAGTTACTAGGGAATGGCAGTGAGATTGGAGCCGAGGCCTCCATCTCCAGAGCTCAGTTTCTGAAACACTGTGCTTATCTGAACATCTAGAACTGGCTTGATTTTTGACTGCCCTTCACTATAAACAACAATCATCCTGAATGTTAGTATCATTCTGAAGAGCCAGACAAGT	0.5259672234570371	1.28779470068389e-08	0.0013211118820667	0.358770460735688	3.32858875629213e-09	0.000199009167348019
0.4505067417574685	4:38689031:T:C:R:wC	0.3220519315096785	29,30	0.466571807108056	4	ALP,BMI	257.227413799541	257.227413799541	257.227413799541	UKBB	357.10749291327005	326.942042519039	338.290260566162	0.190215380739607	0.14635665456538902	0.227046182426732	GAGTTTAATTTTTTTAAATTAAAAATTAGGTTGCATTCTACAAAGAAAATTTACAACAAAATGTTAGTTAAGGAATAGAAGTAATTTAGGTGAACTCCATGGTCAAGGATAGTGCCCATTGTGTGAAATTATGATGACTGGTTTGTATTTAAAGCTGGCAGATGAAAGTTAGGTTATCCTGATATTTAAAGAGAGAAAGG	0.016152749093905225	0.04599701014632665	0.08498260977653563	0.006819282263390117	0.0235619213600287	0.04117871743810892
0.353301511602591	11:1134507:C:A:R:wC	0.154404466484712	28	0.95704038187764	11	Eosino	1009.7483719251401	1009.7483719251401	1009.7483719251401	UKBB	1291.39270188618	1123.9812186663198	1958.8065183410101	0.19332806099585295	0.0953000114310465	0.191336333711977	GAGTTTATAGAAGAAGCAGAAGAAACAATGGTGATTTATTTTGATTTTTACTCATTAAAAAACATAGTGCTGCTGCTCCCAGATGATGGCATAGCTCTTCTTTTCCCTGTCTTCCTCCTAAGTACAAAGAAGAATCCTGAATATTAGACATGAAAGAAATGTAGGAAGGCTCCGGAAGGTGGAGAGGAGAGGGCAGACCA	0.147880437494017	0.162544113692196	5.05055400415774e-06	0.0676289153062882	0.105190700565046	5.677546524323422e-07
0.460404919744715	20:20064701:T:G:A:wC	1.16270826060173	27	-0.250370079628858	20	Lym	1190.14068805598	1190.14068805598	1190.14068805598	UKBB	1636.8000759295498	2665.36904190612	1001.0680664363499	0.105910709682665	0.0707563823444214	0.0933846419376738	GAGTTTAGAAATGATAGATTTGATTTTCTTAAAGAAGACCACTAGAGGTCACAAGAGATCTTGAAAAGAAAAAGGGTGCTTGGTTTTGCATACCTGAAGGGAAAGAAAAATCTAGTTGACGCCGATCTTAGGTTCTCCTACCCCATGTTGAGATGGTGTTCATGGTAAAAAGTTGGCTTAACTAGAACACACTGCATTCT	4.26716995165836e-05	9.75840066523591e-60	0.0133997338909474	1.37946523135206e-05	1.1184247079406696e-60	0.00733887653180092
1.27673046391521	20:20064701:T:G:R:wC	1.7040841492502	27	0.7245105035847821	20	Lym	748.626496733245	748.626496733245	748.626496733245	UKBB	1813.6914411205398	2438.27264051465	1235.2759822445098	0.0973046128016165	0.0797814513706542	0.0859074942594812	GAGTTTAGAAATGATAGATTTGATTTTCTTAAAGAAGACCACTAGAGGTCACAAGAGATCTTGAAAAGAAAAAGGGTGCTTGGTTTTGCATACCTGAAGTGAAAGAAAAATCTAGTTGACGCCGATCTTAGGTTCTCCTACCCCATGTTGAGATGGTGTTCATGGTAAAAAGTTGGCTTAACTAGAACACACTGCATTCT	2.2931869234745293e-38	3.786391677019498e-100	1.67112134467426e-16	2.49732969576528e-39	3.1886216294215285e-101	3.35155651241106e-17
0.2885862435558577	2:27750546:T:A:A:wC	0.4267694745569473	28,30,31	0.4122317662322176	2	AST,HbA1c,Neutro	84.9358042246029	84.9358042246029	84.9358042246029	UKBB	94.4509770211118	118.066882784935	94.7485454050397	1.5551618206038302	0.31837263123848697	1.63507571789423	GAGTTTAGTTAATAGTAAATATACCAATGTTAATCTCATAGTTTTGACAAACGTACCAAACTTATGTAAGATGTTAATGTTAGGTGAAACTAGGTGAAAAATATATGGGAATTTGCTGTACTATCTTTGTAACTTTTCTGTAAACCTGAAATTTTTCAAAAATAAAAAGTTTATTCAAAAAATAAATTTAAACTGAAAGC	0.7653261416214109	0.22206482650522133	0.4695017796522174	0.6392389979996927	0.12623588558170226	0.4008101600646923
0.41307847174167067	2:27750546:T:A:R:wC	0.3226663133025797	28,30,31	0.4177483124714112	2	AST,HbA1c,Neutro	128.342378810259	128.342378810259	128.342378810259	UKBB	173.103722994305	139.998485221165	127.62449111191201	0.5958618017091121	0.350903722231843	0.602298981991223	GAGTTTAGTTAATAGTAAATATACCAATGTTAATCTCATAGTTTTGACAAACGTACCAAACTTATGTAAGATGTTAATGTTAGGTGAAACTAGGTGAAATATATATGGGAATTTGCTGTACTATCTTTGTAACTTTTCTGTAAACCTGAAATTTTTCAAAAATAAAAAGTTTATTCAAAAAATAAATTTAAACTGAAAGC	0.5004868579152536	0.41868844556745416	0.4527064096986721	0.3195046601815907	0.3436667761540919	0.3786040482814344
-0.174151232057656	1:39382277:C:G:R:wC	0.528365403285462	27	0.788480490544436	1	RBC	428.950811912623	428.950811912623	428.950811912623	UKBB	381.088977636662	618.816723991356	741.056850921443	0.132312818496415	0.0980770183797208	0.406453454142811	GAGTTTAGTTAGGAATATGCCAATGTCAGTTTCTTAGTTTTGACAAATGTACTATGGGGCCAGACGCAGTGGCTCATGCCTATAGTCCCAGCCCTTTGGCGGGAGGCTGAGGCAGGTGGATCACCTGAGGTCAGGAGTTCAAGACCAGACTGGCCAACATGGCGAAACCACATCTCTACTAAAAATACAAAAAAAACAAA	0.271000914165946	2.4999600330114197e-07	0.0810090949651674	0.188104133196798	7.15439446670036e-08	0.0523914149881776
0.0462810336812765	1:39382277:C:G:A:wC	0.501051208368714	27	0.478680221744173	1	RBC	410.522112484942	410.522112484942	410.522112484942	UKBB	425.308813712816	581.277599753464	572.305496023901	0.132119898655738	0.118140153660816	0.416340908682236	GAGTTTAGTTAGGAATATGCCAATGTCAGTTTCTTAGTTTTGACAAATGTACTATGGGGCCAGACGCAGTGGCTCATGCCTATAGTCCCAGCCCTTTGGGGGGAGGCTGAGGCAGGTGGATCACCTGAGGTCAGGAGTTCAAGACCAGACTGGCCAACATGGCGAAACCACATCTCTACTAAAAATACAAAAAAAACAAA	0.7961971808214359	6.485575685883261e-05	0.323366522205396	0.7261167846233251	2.22368262543971e-05	0.25025451145851
0.242971014730505	11:1134507:C:A:A:wC	0.187649307327882	28	0.492095444562902	11	Eosino	663.846508047287	663.846508047287	663.846508047287	UKBB	785.039977900374	756.286500599973	934.124437539917	0.17855569792055606	0.105505825695198	0.245721858584352	GAGTTTATAGAAGAAGCAGAAGAAACAATGGTGATTTATTTTGATTTTTACTCATTAAAAAACATAGTGCTGCTGCTCCCAGATGATGGCATAGCTCTTATTTTCCCTGTCTTCCTCCTAAGTACAAAGAAGAATCCTGAATATTAGACATGAAAGAAATGTAGGAAGGCTCCGGAAGGTGGAGAGGAGAGGGCAGACCA	0.310292399506498	0.121745415067089	0.156393285918226	0.17359031976512	0.0753105801936755	0.0452146223306567
0.22777082010575894	10:50359113:G:C:R:wC	0.0672480076122756	27	0.7440806019975521	10	Baso	454.3519562022271	454.3519562022271	454.3519562022271	UKBB	531.554751966543	475.6680421371249	761.8767210837331	0.124120677243189	0.103832045650079	0.0996670166350443	GAGTCAGTCAGTAGTAGAGCCCTTGCTGCTGGCTGCAAATACCCCATCAGAACATGTTTGGGGTGATTCTTGGACCTGGTTTCAATTTCTTTTCTGCCAGTCAGCAGTTGTGCTTGACTCACAATTTGTTGCCATCTCTTGAATTAAACTCAGGAAACAGGATAAAGATCAGAACCACATTGTAAAAGCTTCCTTATGGT	0.111188168375078	0.6207397024373821	3.64922353328282e-13	0.0664944960316878	0.5172039779955651	8.28796821563918e-14
0.134511455912637	10:50359113:G:C:A:wC	0.0174822992330556	27	0.531034700423847	10	Baso	160.812247339926	160.812247339926	160.812247339926	UKBB	177.236403680816	163.270464151087	231.97659315536097	0.165501508005831	0.178522075389654	0.14271904771121302	GAGTCAGTCAGTAGTAGAGCCCTTGCTGCTGGCTGCAAATACCCCATCAGAACATGTTTGGGGTGATTCTTGGACCTGGTTTCAATTTCTTTTCTGCCACTCAGCAGTTGTGCTTGACTCACAATTTGTTGCCATCTCTTGAATTAAACTCAGGAAACAGGATAAAGATCAGAACCACATTGTAAAAGCTTCCTTATGGT	0.5191919428391	0.946450459317288	0.000456430725505069	0.4163610430118661	0.9219895130526272	0.00019856144219097
-0.100157944782933	16:51132286:C:A:R:wC	0.0138235708190437	32	0.24437977946519696	16	CRP	1005.7762541607001	1005.7762541607001	1005.7762541607001	UKBB	938.1444746488048	1015.0969174977099	1192.85325730346	0.16482473816698	0.192552484133234	0.17117978595426198	GAGTCAGGGCTGAGCTACAAATGCATCTGCCTCTGAGAGCTCCTTGGGGAGGGGTTGGGGACCTCCATGCCATCAGCCACCGTGTTAACAATGCTGGCCCTGTGAGCTCAGGGCAGATGTCTCAGGATCTTTTCGATGGCTCTCATTCGTGGTCAGATATTCCCTTCCACATGGATTAAGGGCAAATTCTCTATTTTTGT	0.7231631725962371	0.970769539882899	0.274486739608926	0.543410806665415	0.942768088862508	0.153401106605383
0.8453694453434398	2:169764176:G:C:R:wR:Alt_2-169764141-A	0.0081322229436269	31	0.906846120664071	2	HbA1c	266.991806541261	266.991806541261	266.991806541261	UKBB	479.86603599808404	268.383087853796	499.6910220425789	0.294888514026081	0.22041415189912	0.292924556424536	GAGGGGCTCAAGGGCACACAGTCATTGTCAGTGTCTCTTTCCAATCCTCAGGCATGCTGGTGGCAGAGGCCTTTGAACACACTCCAGGCATCCAAACGGCCAGTCTGGGCACATCCCTGAAGACCAACCTCTTTCTCTTCCTGTTTGCAGTTGGCTTTTACCTGCTTCTTAGGGTGCTCAACATTGACCTGCTGTGGTCC	0.0195082292506436	0.986042861125108	0.00806968452039479	0.00414720253996945	0.970568571595362	0.00196259478669591
0.0787346341458973	7:30726959:G:A:R:wC	-0.209548762759455	31	0.102301097291765	7	HbA1c	493.371388928471	493.371388928471	493.371388928471	UKBB	520.774504025151	426.97838263117205	529.962426432508	0.36648781655815693	0.206080540819645	0.322308825724623	GAGGGGCTCCCTAGCAGCCTCTACATCCACCATCCGGTCATGGTTCATGTGGGGTGATGCATCCCCAGAGTGGCTGCTAGGCAGCGTCACAAGCGATGCGGTGGTTGAATATTTAATGACATGGGGAAATGTTCACTCTGAGTTATAAGAGGAAAAAGCAGGCGACGAAACTATGGACACACTATTATCCCATTAAAAAA	0.943197021550548	0.507704179685452	0.8721950834607729	0.829895487196081	0.309234570184328	0.750939457515634
4.75565501755354	12:58239548:T:C:A:wC	3.22455100686451	27	2.2263613324644	12	Plt	47.602577423453596	47.602577423453596	47.602577423453596	UKBB	1286.28012824952	444.089945077714	222.23085429741798	0.379295273873188	0.140526326242569	0.167863702810435	GAGGGGCTCTGGCCGGGCCTCAGGGTCGGGCTTGTTTGCTCAGCGAAACTGGTCAGAGGCAGCCGGGAGGGAGCCCGACGCCGCCAAGGTCCCGGGGCCCGCGCTGAGCCGGGAACCCGCCACGTCTGGTGCGCCAGGGCCCGGGCCCCTCCCCCACCGCGACCGCCCCCGCCTCCAAGAGGTGAACTTGGTCCCAAGTC	3.99909165932634e-35	2.1098460729341596e-115	3.10530996994411e-39	4.6173944070827095e-36	1.606467222786019e-116	3.798597555458299e-40
4.74846207072027	12:58239548:T:C:R:wC	2.85699836258161	27	2.49838893967227	12	Plt	105.38318355746999	105.38318355746999	105.38318355746999	UKBB	2832.23414175472	759.090005008241	594.026353417688	0.366402008240782	0.10628820517616698	0.11478575360454303	GAGGGGCTCTGGCCGGGCCTCAGGGTCGGGCTTGTTTGCTCAGCGAAACTGGTCAGAGGCAGCCGGGAGGGAGCCCGACGCCGCCAAGGTCCCGGGGCCTGCGCTGAGCCGGGAACCCGCCACGTCTGGTGCGCCAGGGCCCGGGCCCCTCCCCCACCGCGACCGCCCCCGCCTCCAAGAGGTGAACTTGGTCCCAAGTC	1.8733985170098103e-37	6.269789142106065e-158	8.227786737444785e-104	2.0704123897014198e-38	3.790574462220418e-159	4.908626741290488e-105
-0.44356769451621103	8:32417372:G:A:A:wC	-0.0839393998895872	28	-0.273518064411845	8	eGFR	354.560873020737	354.560873020737	354.560873020737	UKBB	260.903063027191	334.44796435204603	293.788553312341	0.27825445460472403	0.145169021437672	0.5645189298329539	GAGGGGCTGAGGTGGGAGCATCGCTTGAGCTCGAGTTCAAGACCAGCCTGGGCAACATGGCAAAAATCTGTCTCTACAAAAAAATACAAAAAAAAAAAAAAAAGAAAAAGAAAAACCATTAGCCAGGCATGGTGGGATGCACCTGTAGTCCCATCTACTTGGGAGGCTGAGGCAGAAGGATCACTTGAGCTCTCAGAGGT	0.219916753713329	0.651731641639376	0.8475014049734659	0.110911813290029	0.563116674974106	0.628020201426005
-0.580579434513344	8:32417372:G:A:R:wC	-0.26287716338126504	28	-0.516480333339947	8	eGFR	435.47511249312106	435.47511249312106	435.47511249312106	UKBB	291.325170989545	363.11976383337	304.45041368565103	0.3800769292302361	0.17995109288095298	0.5097842161513181	GAGGGGCTGAGGTGGGAGCATCGCTTGAGCTCGAGTTCAAGACCAGCCTGGGCAACATGGCAAAAATCTGTCTCTACAAAAAAATACAAAAAAAAAAAAGAAAGAAAAAGAAAAACCATTAGCCAGGCATGGTGGGATGCACCTGTAGTCCCATCTACTTGGGAGGCTGAGGCAGAAGGATCACTTGAGCTCTCAGAGGT	0.243829591894234	0.212874019708395	0.597633725013964	0.126628931423954	0.144063308231105	0.310995587414224
0.17513768613051198	14:100203421:C:A:A:wC	-0.0870715809954906	30	-0.657102768601064	14	SBP	270.389182742932	270.389182742932	270.389182742932	UKBB	305.884076753707	254.551415526159	172.21422934564202	0.17004330285489302	0.206617413164318	0.14007457706002	GAGGGGCTGGATTGGCTCTGAGCCAGGTACACAAGAGCATACTAAGAGCTTGCTGGAGTGCATTCTTTCAACCAGTTTTTCCTGAGCACCCACACTCTGACAGGACCACATGACTGCCCCTGGGGATCCTGTCTCCATCCCCTGTCGACCCCCAACACGTGGCACACTCAGCACACAGTAGATGCCCGAAGTGCTGGCTG	0.397016192593798	0.764935973932389	7.048987869767261e-06	0.303029098005197	0.6734524076104829	2.7175034724929907e-06
0.44535526797410296	14:100203421:C:A:R:wC	0.230654623893628	30	-0.447879459057742	14	SBP	380.64296256563796	380.64296256563796	380.64296256563796	UKBB	517.914809272834	446.749239741547	280.00277646823	0.114495443968348	0.158601364617852	0.120391758278375	GAGGGGCTGGATTGGCTCTGAGCCAGGTACACAAGAGCATACTAAGAGCTTGCTGGAGTGCATTCTTTCAACCAGTTTTTCCTGAGCACCCACACTCTGCCAGGACCACATGACTGCCCCTGGGGATCCTGTCTCCATCCCCTGTCGACCCCCAACACGTGGCACACTCAGCACACAGTAGATGCCCGAAGTGCTGGCTG	0.00027128054976772596	0.232641404843131	0.000419012275569314	0.000100359771264872	0.14586199842365	0.00019907790893028602
1.56097166753933	22:36544729:A:G:R:wC	0.654253672163098	30,31	0.16531586630869166	22	AST,ALP,LDLC	655.992416911928	655.992416911928	655.992416911928	UKBB	2347.43669828148	1208.84288197015	688.5449298244591	0.16124476056349102	0.112985444481836	0.158078487797588	GAGGGGCTGGTGCAGGGCAAGAGCTGGAGGGAGGGGACTGGCCTGTGCTGGAAACACCCCAGGGTCAGCTGGGAGCAGAGCGGGAGGTCAGAGGTCGGGACTGCTGGTCAACCTCCTCTCTCAGCCCTCCGCACCTCCTGGACCCTGCTCTCCCCCTACTCCCCGACCCTGCTGTTTCCACTTCCCCAAGGCTGTGGTGC	1.00064692778113e-14	0.00033648253204612513	0.3571409746784665	9.0168997522649e-16	7.752724095984998e-05	0.2582889042552545
1.6695896474270702	22:36544729:A:G:A:wC	0.902687012249848	30,31	0.321832510796427	22	ALP,AST,LDLC	569.249466325009	569.249466325009	569.249466325009	UKBB	1953.2465713418694	1194.93212497891	647.116296054363	0.153197755324837	0.115455708922964	0.163462083672225	GAGGGGCTGGTGCAGGGCAAGAGCTGGAGGGAGGGGACTGGCCTGTGCTGGAAACACCCCAGGGTCAGCTGGGAGCAGAGCGGGAGGTCAGAGGTCGGGGCTGCTGGTCAACCTCCTCTCTCAGCCCTCCGCACCTCCTGGACCCTGCTCTCCCCCTACTCCCCGACCCTGCTGTTTCCACTTCCCCAAGGCTGTGGTGC	1.7340629909418098e-23	9.588965448949413e-11	0.033333701057351395	1.1984838461482089e-24	1.4474848206864895e-11	0.018122555501957124
0.232894784138492	16:87669171:C:G:R:wC	-0.240080127576303	30	0.4992576849862021	16	ALP	228.783926950583	228.783926950583	228.783926950583	UKBB	268.809378131838	194.05044680777402	323.35105970951304	0.16040514611623494	0.26786473339515304	0.14290377518824	GAGGGGCTGTGCTGGCCCAGGGCTCTGGCTTTCGGACCCAGACAATGCTGCTGACCAAGCAGGCCAGGCGCTGAGTGACTGTCCCAGCGGATCTCCGAGCAGGGTCCCTTGAGCATTAGGAATGCAGCTTCTCAGGCCATGCCAGCCTGGCAGAACAGGAAGGGAGGGGTACAGCCCTGTGGGGACGCAGCTGTGGCTCG	0.21534472920853	0.490654579529795	0.0009558167309321608	0.146524987375145	0.37010657828078	0.00047644136955071796
0.0428386573016834	16:87669171:C:G:A:wC	-0.0848772577125208	30	0.467962354676587	16	ALP	409.982846444592	409.982846444592	409.982846444592	UKBB	423.1181961054169	386.148290541173	565.874259524078	0.126545065722514	0.158190839271199	0.0907217450797337	GAGGGGCTGTGCTGGCCCAGGGCTCTGGCTTTCGGACCCAGACAATGCTGCTGACCAAGCAGGCCAGGCGCTGAGTGACTGTCCCAGCGGATCTCCGAGGAGGGTCCCTTGAGCATTAGGAATGCAGCTTCTCAGGCCATGCCAGCCTGGCAGAACAGGAAGGGAGGGGTACAGCCCTGTGGGGACGCAGCTGTGGCTCG	0.79988913418064	0.696589887191361	7.09395195239374e-07	0.734967656651279	0.591578651589834	2.49313942693896e-07
1.64139381105791	15:74345103:C:T:R:wC	0.732454344142429	33	1.39325096503885	15	Insomnia	88.2796178563703	88.2796178563703	88.2796178563703	UKBB	275.998066448237	146.636132823673	230.354896819206	0.217879886815198	0.232186756820104	0.136506275676184	GAGGGGCTTAGCACCTGGGCCAGCAGCTGCTGTGCTCGACTTCTCGCCAGGCCTTAGCTGCCTCCCCGCGGGGCAGGGATCTGGACCTGCAGCCCTCCACGCCTGAGCCTCCCCCCACCGCCCCGCTATGGGCTCCTGTGCGGCCGGAGCCTCCAGGACGAGCGCCACCCCCTGCTCCATGGCACCCAGTCCCATCGACC	3.561301164193171e-13	0.0038337573481394297	1.2516482450113196e-23	4.94055111193221e-14	0.0016072303102924901	1.85438141124667e-24
1.67004062301874	15:74345103:C:T:A:wC	0.217188064083193	33	1.25472291869704	15	Insomnia	84.3971525339312	84.3971525339312	84.3971525339312	UKBB	269.671321915527	98.27773021912179	201.09982148957695	0.216938641787084	0.23964753341064104	0.14720721907936998	GAGGGGCTTAGCACCTGGGCCAGCAGCTGCTGTGCTCGACTTCTCGCCAGGCCTTAGCTGCCTCCCCGCGGGGCAGGGATCTGGACCTGCAGCCCTCCATGCCTGAGCCTCCCCCCACCGCCCCGCTATGGGCTCCTGTGCGGCCGGAGCCTCCAGGACGAGCGCCACCCCCTGCTCCATGGCACCCAGTCCCATCGACC	1.01523603540123e-13	0.4696050162050921	8.301785224288442e-17	1.3797849687288399e-14	0.364787011727974	1.54782919146921e-17
-0.0315989713478168	18:22856247:G:A:A:wC	-0.6890398282353578	27	0.0273077873152942	18	Plt	77.2705982765703	77.2705982765703	77.2705982765703	UKBB	76.3017609819465	47.9302651851849	79.7632466262885	0.297221347003009	0.323728348104734	0.269762263460326	GAGGGGCTTCATCACTCTCTCTTTCCTTCCCCTTCCTCCCCCTCCACCCACCCCAGACAGAAAGTGCTACCTTCACGTTCACCCTGCAGATAGAAAAATATTAATTTAAGGCATATCAAAACACATTTTATAATGTATAAATATAATACCCAATAGACTCCTGAGAGATATACAAAATTAATCCCACTTGTGAAGGCCTT	0.9413575969967728	0.0611992574160619	0.9393685066099692	0.91533274082927	0.0332997335810289	0.9193686081706032
0.0938666120832063	18:22856247:G:A:R:wC	-0.437116121976543	27	-0.7333656928272522	18	Plt	12.790603634254598	12.790603634254598	12.790603634254598	UKBB	13.3361961146369	9.456265603894463	7.536271927808699	0.582089191702065	0.72354269575229	0.691872334594995	GAGGGGCTTCATCACTCTCTCTTTCCTTCCCCTTCCTCCCCCTCCACCCACCCCAGACAGAAAGTGCTACCTTCACGTTCACCCTGCAGATAGAAAAATGTTAATTTAAGGCATATCAAAACACATTTTATAATGTATAAATATAATACCCAATAGACTCCTGAGAGATATACAAAATTAATCCCACTTGTGAAGGCCTT	0.9094093616724648	0.6465283420172779	0.36601603193799503	0.8718901023541741	0.54575512692621	0.28915708098236603
-0.16917545058992098	11:69077580:T:G:A:wC,11:69077580:T:G:A:wC:Alt_11-69077491-R	0.27115260610840497	28	0.245148126477894	11	eGFR	327.661858922003	327.661858922003	327.661858922003	UKBB	290.898979086881	395.481773516014	387.746887969018	0.35791330514901204	0.15539714900440302	0.473795359603822	GAGGGGGAAAGGGAGACCAGATCCTTCTCCCAGCTCTGCTTGTGGCTCTCTGTGTGATCCCATGAAGAGAGGAGGAGCAGTGACTCTCACCTGAAATGCGCCCAGCCAAACATGGCCTAAACCAAACGGGATGGCCTCCCTGCCCCTATCCTGGTCCTCCATGGGCTGTCCCCATCTCATGGAATGGGGCCAAGCCTCAC	0.770046440186395	0.129752472263818	0.834628977824588	0.636447499329193	0.0810021420261253	0.604867521255728
0.708430701814302	11:69077580:T:G:R:wC,11:69077580:T:G:R:wC:Alt_11-69077491-R	0.323585494825371	28	0.7536518011225991	11	eGFR	209.988654731428	209.988654731428	209.988654731428	UKBB	343.34611810698397	262.430037304358	353.93929972336196	0.260907715213545	0.17793474303333898	1.46087353862657	GAGGGGGAAAGGGAGACCAGATCCTTCTCCCAGCTCTGCTTGTGGCTCTCTGTGTGATCCCATGAAGAGAGGAGGAGCAGTGACTCTCACCTGAAATGCTCCCAGCCAAACATGGCCTAAACCAAACGGGATGGCCTCCCTGCCCCTATCCTGGTCCTCCATGGGCTGTCCCCATCTCATGGAATGGGGCCAAGCCTCAC	0.020168529641871	0.112770720712162	0.835373727731957	0.00662249684399042	0.0689781658451949	0.605930401454575
0.159734965597721	7:30726959:G:A:A:wC	-0.120246219785617	31	-0.378505570546684	7	HbA1c	406.710654440228	406.710654440228	406.710654440228	UKBB	454.23140184003404	374.0855355675449	312.908811366489	0.4078902360447511	0.226585234346114	0.432444808889583	GAGGGGCTCCCTAGCAGCCTCTACATCCACCATCCGGTCATGGTTCATGTGGGGTGATGCATCCCCAGAGTGGCTGCTAGGCAGCGTCACAAGCGATGCAGTGGTTGAATATTTAATGACATGGGGAAATGTTCACTCTGAGTTATAAGAGGAAAAAGCAGGCGACGAAACTATGGACACACTATTATCCCATTAAAAAA	0.8861450445979581	0.763197733925247	0.5953404262628511	0.69534445895563	0.595634529065846	0.38142751317013895
0.636231135560431	2:169764176:G:C:A:wR:Alt_2-169764141-A	0.19065052468806096	31	0.916421774378484	2	HbA1c	260.744671270465	260.744671270465	260.744671270465	UKBB	405.015011871315	297.528070055019	492.239208434663	0.436687912512276	0.224871326008371	0.26052734096369	GAGGGGCTCAAGGGCACACAGTCATTGTCAGTGTCTCTTTCCAATCCTCAGGCATGCTGGTGGCAGAGGCCTTTGAACACACTCCAGGCATCCAAACGGCCAGTCTGGGCACATCCCTGAAGACCAACCTCTTTCTCTTCCTGTTTGCACTTGGCTTTTACCTGCTTCTTAGGGTGCTCAACATTGACCTGCTGTGGTCC	0.37174275980044896	0.597349822250324	0.00200754292485515	0.145131016191132	0.39653793302963897	0.000435526185420919
-0.113013851043221	22:46382119:G:A:A:wC	0.606690517358495	33	-0.0360542317867551	22	Fibroblastic_Disorders	814.287257274552	814.287257274552	814.287257274552	UKBB	754.411677158309	1239.82399945135	795.0773538499831	0.130491131974134	0.103210236740392	0.0816369419815907	GAGGGGCCTTGAAGTGAGGAATGTAGGAGCTCTCTGAGCTGAGAGTGGCCCCTGGCTGACAGCTGACCAGGAAATGGGCACCTCAGTCCTACAGCCACAAGGAACTGAATTCTACCAACAGCCCAAATGAGCTTGGAAGAGGATCCCTTCCAAAGCCTCCAGATAAGATCCAGCCCTGGGATGCCTTGATTGCAGCCTTG	0.530659268346303	1.5908841257658707e-08	0.71648957881641	0.386454312272769	4.14749115164832e-09	0.658748911804199
0.5135635178894521	2:169764176:G:C:R:wR:Alt_2-169764141-R,2:169764176:G:C:R:wR:Alt_2-169764148-R	-0.18477405712982106	31	-0.24246515388838105	2	HbA1c	338.71210940988897	338.71210940988897	338.71210940988897	UKBB	483.30200295682	297.804034141805	285.94144004312	0.307723284751397	0.238472613918814	0.404215259882021	GAGGGGCTCAAGGGCACACAGTCATTGTCAGTGTCTCTTTCCAATCCTCAGGCATGCTGGTGGCAGAGGCCTTTGAACACACTCCAGGCATCCAAACGGCCAGTCTGGGCACATACCTGAAGACCAACCTCTTTCTCTTCCTGTTTGCAGTTGGCTTTTACCTGCTTCTTAGGGTGCTCAACATTGACCTGCTGTGGTCC	0.27340293700110896	0.6359475440091099	0.7360186150303741	0.0951345406897152	0.4384442788593541	0.54861176376568
4.97149901364734	19:10342013:G:T:R:wC	7.08472369557134	30	3.8642275024419295	19	GGT	1.57081416792663	1.57081416792663	1.57081416792663	UKBB	51.687326608186396	223.190715427243	23.353623161114697	0.594643802206629	0.530901878984512	0.6302956601890289	GAGGGGCCTTGGCGTCTGCGTCCCCAGGGCGGCCGCGGCTGGGGCTGGGGTTGCCAGCCGGGCTCGGCTAAGTCCCGGGGCTGGGACGAGGGACAGAGGGGGGGGCGGAGAGCCGCCGCCTCTGCCCCCCGCTCGCCCCGCCCTCCTCTCCTCCCCTTTCCGGCGGCGGCTGCAATGAATTCCAGATGTGACCGGCCGGC	3.20091857649383e-16	9.430094363986721e-40	3.00002250592969e-09	6.24712473133062e-17	1.2718992703601496e-40	8.742879121834271e-10
4.25304570899942	19:10342013:G:T:A:wC	6.3857622497602	30	3.62594085017758	19	GGT	27.7904397995503	27.7904397995503	27.7904397995503	UKBB	529.1340074803579	2328.5924361779103	343.10813307737203	0.16864583504876002	0.155049646745472	0.160298889102	GAGGGGCCTTGGCGTCTGCGTCCCCAGGGCGGCCGCGGCTGGGGCTGGGGTTGCCAGCCGGGCTCGGCTAAGTCCCGGGGCTGGGACGAGGGACAGAGGTGGGGGCGGAGAGCCGCCGCCTCTGCCCCCCGCTCGCCCCGCCCTCCTCTCCTCCCCTTTCCGGCGGCGGCTGCAATGAATTCCAGATGTGACCGGCCGGC	6.2763660489216265e-139	0.0	5.624904357675038e-112	2.491812587217079e-140	0.0	2.762608839112508e-113
0.3398411497090306	6:54973761:C:A:A:wC	0.2521641981759604	27,28,32	0.03646996365169645	6	RBC,UA,eGFR	667.701006815978	667.701006815978	667.701006815978	UKBB	812.3132734053529	781.3763425052168	692.649697663822	0.207921016950907	0.136077251662294	0.310110242867141	GAGGGGCGAAGCCTGAAATCCTGCTTGTTTTCTCAGCAGGGAGGCTTGTAGCCTGGGGCAAGTTCCCAGCTCCACTCACTGGCTGCCTGCATATAAACTAGGTGCTGTTGAGGGAGCATGGCAGTCCACCTCACTCCCCTCCTGCTACCTCCACTGGAGCAGGTGCTGGTATCCACGGCTGAGGGACCTGAAGATTGATC	0.06878849376847694	0.1445578682960922	0.8634986884363958	0.032866440396774534	0.08362584510096459	0.796770805969917
0.44577516903801695	6:54973761:C:A:R:wC	0.28372362433291665	27,28,32	0.3418272455405917	6	RBC,UA,eGFR	631.09454800432	631.09454800432	631.09454800432	UKBB	873.949715573011	760.595015448561	681.093498913192	0.200955393032314	0.15474101681354802	0.222510582096198	GAGGGGCGAAGCCTGAAATCCTGCTTGTTTTCTCAGCAGGGAGGCTTGTAGCCTGGGGCAAGTTCCCAGCTCCACTCACTGGCTGCCTGCATATAAACTCGGTGCTGTTGAGGGAGCATGGCAGTCCACCTCACTCCCCTCCTGCTACCTCCACTGGAGCAGGTGCTGGTATCCACGGCTGAGGGACCTGAAGATTGATC	0.1397478554571559	0.04334248381052943	0.16036765605689826	0.08689253165364726	0.018196634364365444	0.1006985396019233
0.342905438164285	3:127388517:G:A:A:wC	0.101382829139551	31	1.04749462369668	3	TG	1060.22847086701	1060.22847086701	1060.22847086701	UKBB	1344.76635692739	1137.49233107462	2191.28134938068	0.16451601891910902	0.13279141753113802	0.117127821567099	GAGGGGCGAGCATGATGGGTTCCAGAAACCAAAAGAGCAAGCCTGGGAGACCTGGACATGTGACTTGGCGTGGACGTGTGAATCTACTGGTGCTTGCACAGCCAGGCCCTGCGCTCCTGCTGCGGTGAGATGCGGCGCCTGGGGGCCAGGAGGCAGCCCTGCCATCTTAGGAGGTGCCCCCACCCAGTGCAGTCTGCTGG	0.130341404485366	0.6419845668744479	4.2208970183426095e-18	0.0371302904486199	0.44518060789396	3.781457012842929e-19
0.3829091512747271	3:127388517:G:A:R:wC	0.257725020680353	31	1.2110130381888702	3	TG	868.900032823207	868.900032823207	868.900032823207	UKBB	1133.3818948992698	1038.8080820683501	2012.36577110755	0.282481082598339	0.144133309562052	0.124262888018177	GAGGGGCGAGCATGATGGGTTCCAGAAACCAAAAGAGCAAGCCTGGGAGACCTGGACATGTGACTTGGCGTGGACGTGTGAATCTACTGGTGCTTGCACGGCCAGGCCCTGCGCTCCTGCTGCGGTGAGATGCGGCGCCTGGGGGCCAGGAGGCAGCCCTGCCATCTTAGGAGGTGCCCCCACCCAGTGCAGTCTGCTGG	0.422631245960555	0.17574667318992102	2.37073652996821e-21	0.175251496613398	0.0737595960018469	1.92688835176738e-22
0.521960155297897	11:27722278:G:T:R:wC	0.7079922012888096	29,31	1.17686813774404	11	ApoA,TG,BFP,BMI	623.630862248625	623.630862248625	623.630862248625	UKBB	813.7074256994321	1035.2115425648199	1500.15175257272	0.275509493437114	0.12111472042672802	0.194153337860414	GAGGGGCGCCCGGAACTCCCCGCTCCCCCGGGGCCTGTCCTCACCTCCTCCCCTAGGGCCCCGCGACATCGCCCTGCGAGTCCTGCGCCCTCCTGGGGCGCCTTGGACAGGACGCCCGCGGCTTCGAGGGGTGTTCCAGCCCCAGCCTCAGCCCCGGGGAACCCCGCGTCCCGCGCCCTCTGCAGAAACCCCGGCTGTGG	0.20144105786717112	4.681773346285293e-09	2.7189300268766057e-10	0.08151083569870067	7.605383429151123e-10	3.320208395738809e-11
0.7185843509905337	11:27722278:G:T:A:wC	0.3700062847659605	29,31,32	0.457949263664899	11	ApoA,TG,BMI,BFP,UA	9.874835716340552	707.5479067850571	9.874835716340552	UKBB	17.6314707870146	913.285718777697	5.735709910081461	2.109249618617	0.14837131753462196	2.68354655089543	GAGGGGCGCCCGGAACTCCCCGCTCCCCCGGGGCCTGTCCTCACCTCCTCCCCTAGGGCCCCGCGACATCGCCCTGCGAGTCCTGCGCCCTCCTGGGGCTCCTTGGACAGGACGCCCGCGGCTTCGAGGGGTGTTCCAGCCCCAGCCTCAGCCCCGGGGAACCCCGCGTCCCGCGCCCTCTGCAGAAACCCCGGCTGTGG	0.2785029045140356	0.020458634238813576	1.8584555594944477e-12	0.2311048541498326	0.006599920256276258	0.2574201380005083
3.60566816492953	4:107856794:T:C:A:wC	4.85581848400137	32	5.17223514410974	4	Balding_Type4	380.773780057142	380.773780057142	380.773780057142	UKBB	4638.71728524215	11036.153463963401	13732.1292026792	0.0994999977250628	0.08717028289917199	0.25228753468258297	GAGGGGCGCCTGCCATTGCCCAGGCTTGCTTAGATAACCAAAGCAGCCTGGAAGCTCCAACTGGGTGGAGCCCACCACAGCTCAAGGAGGCCTGCCTGCCTCTGTAGGCTCCACCTCTGTGGGCAGGGCACAGACAAACAAAGAGACAGCAGTAACCTCTGCAGACTTAAATGTCCCTGTCTGACAGCTTTGAAGAGAGC	3.3013315524544764e-285	0.0	1.4700332739704492e-91	1.542783157606268e-287	0.0	2.0940137504806087e-93
3.585918885757	4:107856794:T:C:R:wC	4.81336134560667	32	5.19382987241011	4	Balding_Type4	527.1637082453781	527.1637082453781	527.1637082453781	UKBB	6327.364279514821	14813.0281157937	19293.5180411429	0.0992161855674505	0.0977355628951932	0.251432578408528	GAGGGGCGCCTGCCATTGCCCAGGCTTGCTTAGATAACCAAAGCAGCCTGGAAGCTCCAACTGGGTGGAGCCCACCACAGCTCAAGGAGGCCTGCCTGCTTCTGTAGGCTCCACCTCTGTGGGCAGGGCACAGACAAACAAAGAGACAGCAGTAACCTCTGCAGACTTAAATGTCCCTGTCTGACAGCTTTGAAGAGAGC	1.0337855077866489e-283	0.0	6.136198783531067e-93	4.883804696405684e-286	0.0	8.454053987279716e-95
-0.363883198416968	20:38476225:G:C:A:wC	0.1161067796129	30	-0.877531892747855	20	AST	1296.96294389958	1296.96294389958	1296.96294389958	UKBB	1008.2060443588	1405.4635869831302	706.4197818655721	0.0990900930933764	0.0920591430915384	0.0817770648264134	GAGGGGCTAACTGAATTGCCCAGTGTCTCACAAGTCAAGTGTGGTGTGGGAGCCAGAATTCAAAGTTCACTCCATCCCACTTCAACACATGAGTTCTTACTCACTATAGAAATGTGCCCTCTCGCACTGGGAGATGTTGACCTGTTGGCCTATGTATGATGAGCTCTGAGGTTGGGCTTGCAATGACTTGAGGAATTATG	0.000619671348062963	0.3099706444160639	4.86160527782487e-26	0.00024042806921028501	0.20722980153394896	7.2975609792297e-27
-0.207378661270894	20:38476225:G:C:R:wC	0.22735645826632894	30	-0.9246103014730308	20	AST	1533.28803265021	1533.28803265021	1533.28803265021	UKBB	1328.35002764219	1794.93703772501	807.6314979180562	0.0879082029249111	0.0968724987298492	0.077834651934735	GAGGGGCTAACTGAATTGCCCAGTGTCTCACAAGTCAAGTGTGGTGTGGGAGCCAGAATTCAAAGTTCACTCCATCCCACTTCAACACATGAGTTCTTAGTCACTATAGAAATGTGCCCTCTCGCACTGGGAGATGTTGACCTGTTGGCCTATGTATGATGAGCTCTGAGGTTGGGCTTGCAATGACTTGAGGAATTATG	0.0344378237867357	0.0392181031976372	1.1473137781830001e-31	0.0183224524351305	0.0189269831712908	1.51885548248902e-32
0.000761077888694279	17:2866148:C:T:R:wC	-0.60460360378393	28	-0.7782070794984409	17	Mono	344.394531411452	344.394531411452	344.394531411452	UKBB	344.597642412489	226.65066642302295	200.900427125064	0.31734157607296504	0.17074248852521398	0.811669860519498	GAGGGGCTAGGGCGAGAGGAAGGCAGGAGGGGCTGCCGGGATGCTGGGGTCTTCTGTCTCACACCTGTCTAACTCTGACTCGCACCACGGGCCGCTTCACGACTGCCTTGTTAGACCAGTGCACGGTGGGCAGCAGAGGGGTCCTGGCTTGATGCCTTAGGACAGCTTCAGAGCAGGCTGGGGGTGGAGGCCTCGGTGGG	0.998829651207486	0.00101342226452355	0.6267282496914219	0.998086441359686	0.00039857418833077205	0.337673155854389
0.0433836907982952	17:2866148:C:T:A:wC	-0.727109777506053	28	-0.186051768278803	17	Mono	369.75348825786597	369.75348825786597	369.75348825786597	UKBB	380.85719365611504	223.218222021706	324.97484494869997	0.285207657670754	0.223620689374324	0.528174874970823	GAGGGGCTAGGGCGAGAGGAAGGCAGGAGGGGCTGCCGGGATGCTGGGGTCTTCTGTCTCACACCTGTCTAACTCTGACTCGCACCACGGGCCGCTTCATGACTGCCTTGTTAGACCAGTGCACGGTGGGCAGCAGAGGGGTCCTGGCTTGATGCCTTAGGACAGCTTCAGAGCAGGCTGGGGGTGGAGGCCTCGGTGGG	0.932188751801026	0.00272756817030432	0.897518437742819	0.879098092061837	0.00114784943579654	0.7246477033423001
-0.17709388660551398	2:169764176:G:C:A:wR:Alt_2-169764148-A	-0.506493511589285	31	-1.03581768570612	2	HbA1c	118.237949678868	118.237949678868	118.237949678868	UKBB	104.52378061351	83.31845145035291	57.616080110134895	1.01067001706916	0.430912433786677	1.0847200438375602	GAGGGGCTCAAGGGCACACAGTCATTGTCAGTGTCTCTTTCCAATCCTCAGGCATGCTGGTGGCAGAGGCCTTTGAACACACTCCAGGCATCCAAACGGCCAGTCTGGGCACATACCTGAAAACCAACCTCTTTCTCTTCCTGTTTGCACTTGGCTTTTACCTGCTTCTTAGGGTGCTCAACATTGACCTGCTGTGGTCC	0.9543896384016092	0.42742096279321	0.553619340409067	0.8609034374595921	0.239835617242682	0.33961963680198404
0.309844792713588	2:169764176:G:C:R:wR:Alt_2-169764148-A	-0.0941930053275547	31	0.166816939883877	2	HbA1c	265.708694063479	265.708694063479	265.708694063479	UKBB	329.140226199252	248.94559073298905	298.22916398969	0.393820002616245	0.25465996529756	0.374579344270258	GAGGGGCTCAAGGGCACACAGTCATTGTCAGTGTCTCTTTCCAATCCTCAGGCATGCTGGTGGCAGAGGCCTTTGAACACACTCCAGGCATCCAAACGGCCAGTCTGGGCACATACCTGAAAACCAACCTCTTTCTCTTCCTGTTTGCAGTTGGCTTTTACCTGCTTCTTAGGGTGCTCAACATTGACCTGCTGTGGTCC	0.7204754768746999	0.842948640379666	0.811979514703586	0.431417961416215	0.711473725803069	0.656070641839197
0.113986572245892	2:169764176:G:C:A:wR:Alt_2-169764141-R,2:169764176:G:C:A:wR:Alt_2-169764148-R	-0.239782916109665	31	-0.449113918883427	2	HbA1c	234.344770448124	234.344770448124	234.344770448124	UKBB	253.444443627642	198.40977887415002	171.625511101726	0.5179740157946641	0.319258151331703	1.19342227548195	GAGGGGCTCAAGGGCACACAGTCATTGTCAGTGTCTCTTTCCAATCCTCAGGCATGCTGGTGGCAGAGGCCTTTGAACACACTCCAGGCATCCAAACGGCCAGTCTGGGCACATACCTGAAGACCAACCTCTTTCTCTTCCTGTTTGCACTTGGCTTTTACCTGCTTCTTAGGGTGCTCAACATTGACCTGCTGTGGTCC	0.9413466579512352	0.648486834847808	0.846042715307383	0.825822606775629	0.452614871526625	0.706675743518191
0.6558047047975971	11:69077580:T:G:A:wC:Alt_11-69077491-A	0.4284117765797621	28	0.553022414402093	11	eGFR	285.18601810558204	285.18601810558204	285.18601810558204	UKBB	450.445627972542	383.551463662883	417.979341292589	0.365057918451901	0.15034702031349	0.478645917944743	GAGGGGGAAATGGAGACCAGATCCTTCTCCCAGCTCTGCTTGTGGCTCTCTGTGTGATCCCATGAAGAGAGGAGGAGCAGTGACTCTCACCTGAAATGCGCCCAGCCAAACATGGCCTAAACCAAACGGGATGGCCTCCCTGCCCCTATCCTGGTCCTCCATGGGCTGTCCCCATCTCATGGAATGGGGCCAAGCCTCAC	0.15613876699315302	0.00943704711944208	0.522315355623598	0.0724245419122965	0.00437898898280648	0.247931005450688
0.287008603716062	11:69077580:T:G:R:wC:Alt_11-69077491-A	0.228795688349042	28	0.370707015971442	11	eGFR	202.983753766857	202.983753766857	202.983753766857	UKBB	247.295662903545	237.916954677821	262.438381398619	0.43419210582853707	0.19460059656755305	0.553537073697796	GAGGGGGAAATGGAGACCAGATCCTTCTCCCAGCTCTGCTTGTGGCTCTCTGTGTGATCCCATGAAGAGAGGAGGAGCAGTGACTCTCACCTGAAATGCTCCCAGCCAAACATGGCCTAAACCAAACGGGATGGCCTCCCTGCCCCTATCCTGGTCCTCCATGGGCTGTCCCCATCTCATGGAATGGGGCCAAGCCTCAC	0.6677149238718659	0.326807963139969	0.7686583173417341	0.5086010562486589	0.23970704067360304	0.503045322273397
2.7113209475919904	2:217971021:G:T:R:wC	3.19942531207871	28	3.225865533675	2	eGFR	1716.33948360284	1716.33948360284	1716.33948360284	UKBB	11239.2171066995	15763.4084714408	16059.541528409	0.108183880816126	0.0844979217923705	0.17991363142664102	GAGGGGGAAGGGAGAAGAGAGGCAAGGATGGGAGGAAGGAAGGAAGGAAGGGACGGAGGGAGGGAGGAAGGAAGGGAGGGAAGAAAGGCTTTTCATTAAGCCTCAGATCAACCAACCTCTGGCCTGCTCTTCCTGATTCCTCTGCAATAGGTGTTCCACGTGTTGTACTGTAAAACTCACTTCCAACTTCAGCATTCTTC	5.245380925842497e-137	0.0	3.343348527317879e-70	1.2869257909382295e-138	0.0	6.868265214443256e-72
2.8859606916552205	2:217971021:G:T:A:wC	3.23584526793348	28	3.48814803427126	2	eGFR	1412.66904644185	1412.66904644185	1412.66904644185	UKBB	10441.9395531672	13309.9551078733	15853.9330493774	0.0999586597024193	0.0798037537837344	0.158620439066821	GAGGGGGAAGGGAGAAGAGAGGCAAGGATGGGAGGAAGGAAGGAAGGAAGGGACGGAGGGAGGGAGGAAGGAAGGGAGGGAAGAAAGGCTTTTCATTAATCCTCAGATCAACCAACCTCTGGCCTGCTCTTCCTGATTCCTCTGCAATAGGTGTTCCACGTGTTGTACTGTAAAACTCACTTCCAACTTCAGCATTCTTC	1.7807343921237785e-181	0.0	2.662575854234499e-105	2.718948010976218e-183	0.0	3.547945269457958e-107
6.77420291934095	16:2141330:G:C:A:wC	8.247241716181719	29	6.14502778315455	16	eBMD	27.674702092948998	27.674702092948998	27.674702092948998	UKBB	2948.29061243017	8150.431618107909	1907.8558275704002	0.145503034572209	0.13433970778647095	0.150668646023187	GAGGGGGCGGGACGCTGCCGGGGCGGGGCCCTACGAGGGGGCGGGACGCTGCCGGGGCGGGGCCCTGCGAGGGGGCGGGACGCTGCGAGGGGGCGGGGCCCTGCGAGGGGTGAGACGCTGCCGGGGCGGGGCCCCGCGAGGGGGCGGGACGCTGCCGGTGGGAGGCGCGGGGTCTGGCCGGGGACGGGCGTACCGAGGTG	0.0	0.0	0.0	0.0	0.0	0.0
6.72175148614728	16:2141330:G:C:R:wC	8.649929044550518	29	6.7540072262478485	16	eBMD	18.3650938883815	18.3650938883815	18.3650938883815	UKBB	1950.5191724784304	7420.72506928361	1993.81726921871	0.15839460255083498	0.15513308060866102	0.162827750420424	GAGGGGGCGGGACGCTGCCGGGGCGGGGCCCTACGAGGGGGCGGGACGCTGCCGGGGCGGGGCCCTGCGAGGGGGCGGGACGCTGCGAGGGGGCGGGGCGCTGCGAGGGGTGAGACGCTGCCGGGGCGGGGCCCCGCGAGGGGGCGGGACGCTGCCGGTGGGAGGCGCGGGGTCTGGCCGGGGACGGGCGTACCGAGGTG	0.0	0.0	0.0	0.0	0.0	0.0
3.05060340428934	20:62378954:C:T:R:wC	4.54666118904768	30	1.93900549752919	20	GGT	351.0660828591411	351.0660828591411	351.0660828591411	UKBB	2910.9955236929	8207.517536559959	1345.753390228	0.106784774969769	0.0829164771702833	0.0800183625626333	GAGGGGGGCCAGGGGGTGAGCAGGGCCTGGTGGGTGGGGGGGGTGCGGGGGTGAGCAGGGCCCGGTTGGGGTTGGGGGGGCACAGCCTCCCGGGCCCTCCGAGTGTCTGCACAGGCAGAGACTCCTGGTGGGGGAGGTGCGCAGACAGGAGTGCTCAGACCTTGAGCCCCAGCTCCTATCAGAGCCACACAGCAGAACTG	6.278142446674375e-178	0.0	2.409240103050429e-128	1.6897162830275983e-179	0.0	1.0235133482814094e-129
3.10916128967037	20:62378954:C:T:A:wC	4.66561793834288	30	1.94980532585134	20	GGT	319.139125050926	319.139125050926	319.139125050926	UKBB	2753.60555327342	8096.008418425071	1231.23973349349	0.0994309653709097	0.0833283239421025	0.0926725273961913	GAGGGGGGCCAGGGGGTGAGCAGGGCCTGGTGGGTGGGGGGGGTGCGGGGGTGAGCAGGGCCCGGTTGGGGTTGGGGGGGCACAGCCTCCCGGGCCCTCTGAGTGTCTGCACAGGCAGAGACTCCTGGTGGGGGAGGTGCGCAGACAGGAGTGCTCAGACCTTGAGCCCCAGCTCCTATCAGAGCCACACAGCAGAACTG	6.005653057723695e-213	0.0	5.055576363873078e-97	1.211010173091409e-214	0.0	2.839662328016219e-98
0.722492245763072	10:114818481:G:A:A:wC	0.909786194617592	29	-0.0759627574677349	10	BMI	1390.2385765690601	1390.2385765690601	1390.2385765690601	UKBB	2296.75719870177	2612.05282899164	1318.89782731187	0.0969495155866144	0.0863977865306463	0.129979340804611	GAGGGGGGTTGGATCCATGTGGCTTTCCTGTGTCTTGTTCCTTGTAAAAGTTCCAGGTTTTGGGTCGTGAGCTGTGTGTGTGTGTGTGCGTGTGTGTGCACTGTACGTTAATATGGAGAGATGGGCTTGGGCCAGTGGGAAATAGAGAGACCCGCAAGCACAGAGTGACAGGGTTTGATAGTAAGCAGCAGGCCAGCGTT	4.96900674584886e-13	3.5808659616654492e-25	0.7081685765947551	9.17600637671913e-14	6.26994006331486e-26	0.558936578152373
0.821997579580519	10:114818481:G:A:R:wC	0.9355907303695692	29	0.22273357312196695	10	BMI	1338.06192298678	1338.06192298678	1338.06192298678	UKBB	2366.92757580954	2558.5764631086104	1561.22161089678	0.106697603233599	0.087786520428367	0.13077567009523802	GAGGGGGGTTGGATCCATGTGGCTTTCCTGTGTCTTGTTCCTTGTAAAAGTTCCAGGTTTTGGGTCGTGAGCTGTGTGTGTGTGTGTGCGTGTGTGTGCGCTGTACGTTAATATGGAGAGATGGGCTTGGGCCAGTGGGAAATAGAGAGACCCGCAAGCACAGAGTGACAGGGTTTGATAGTAAGCAGCAGGCCAGCGTT	7.30808388472971e-14	9.275180750197427e-26	0.180219676598535	1.31879161945362e-14	1.6074749967985698e-26	0.088535722539024
-0.591831537818807	11:65558997:G:A:A:wC	-0.755253839151891	33	0.00523777516978265	11	DVT	53.030928165985785	53.030928165985785	53.030928165985785	UKBB	35.555757521790596	31.3844675437417	53.7882219037653	0.5556071206868111	0.5914254291611372	0.256107033580441	GAGGGGGTCATCCTTGCATCTGCTTCACTTACTCTCCCCAGAGAGCCAGGGACAGGCCTCATGCCCAGCCCTGTCCTGAGGCCTTGGATGGGGGGACCCAGCACTTTCCCCAACATCTGGGCCAGCAGCTTTCCATCCAAGAGATGGAGGACTTACAGAGGCCAAGGCAGGAGACAGGCCTCGATGGGCAGCTGCCCTGG	0.426925958083182	0.288969448431904	0.987829239745158	0.28678638403437	0.201600118508664	0.983683194600274
-1.07927896197848	11:65558997:G:A:R:wC	-1.9844843673076495	33	-0.728943321039518	11	DVT	78.98739152001741	78.98739152001741	78.98739152001741	UKBB	37.888887350835	19.9597255268747	47.9143142738261	0.621677040980168	0.518439176103963	0.301171662921527	GAGGGGGTCATCCTTGCATCTGCTTCACTTACTCTCCCCAGAGAGCCAGGGACAGGCCTCATGCCCAGCCCTGTCCTGAGGCCTTGGATGGGGGGACCCGGCACTTTCCCCAACATCTGGGCCAGCAGCTTTCCATCCAAGAGATGGAGGACTTACAGAGGCCAAGGCAGGAGACAGGCCTCGATGGGCAGCTGCCCTGG	0.160810280802619	0.000355937011395598	0.0256224027459132	0.0825502917346272	0.000129290820841848	0.015505222819321002
-0.29735044480250106	19:57790343:G:A:A:wC	0.147930536050004	29	0.20405030182465606	19	eBMD	231.866761752486	231.866761752486	231.866761752486	UKBB	188.366053748679	256.819769517953	266.81820889029	0.293786701787732	0.154002328782768	0.3223729898394	GAGGGGGTGGCTCACGTCTGTAATCCTAGCACTTTGGGAGGCCGAGGTGGGTGGATCACCTGAGGTCGGGAGTTTGAGACCAGCCTGAACAACATGGAAAAACCCTGTCTCTACTAAAAATATAAAATTAGCCAGGCGTGGTGGCGCACACCTGTAATCCCAGCTACTCAGGAGGCTGAGGCAGGAGAATCGCTTGAACC	0.4424497980372479	0.436757455063476	0.681545046171093	0.311475720513177	0.336766723385535	0.526757547906244
-0.488133512472302	19:57790343:G:A:R:wC	-0.0680757291744962	29	-0.15026843917468202	19	eBMD	530.462913117467	530.462913117467	530.462913117467	UKBB	378.676072243249	506.446195541598	478.4274321043029	0.18627103680274806	0.116647628204628	0.19570426127909304	GAGGGGGTGGCTCACGTCTGTAATCCTAGCACTTTGGGAGGCCGAGGTGGGTGGATCACCTGAGGTCGGGAGTTTGAGACCAGCCTGAACAACATGGAAGAACCCTGTCTCTACTAAAAATATAAAATTAGCCAGGCGTGGTGGCGCACACCTGTAATCCCAGCTACTCAGGAGGCTGAGGCAGGAGAATCGCTTGAACC	0.021602166659721003	0.652890574898165	0.606227729456417	0.00877867467669213	0.5594884600949069	0.442585650014202
0.18998216841301602	12:103747178:T:C:A:wC	0.3333072902761595	32,33	0.5573521731522662	12	AID_Combined,Hypothyroidism	1528.8089820742498	1528.8089820742498	1528.8089820742498	UKBB	1709.5684466177	1800.6699580607	2171.0631882471	0.111770714958471	0.124003394521018	0.120444911568705	GAGGGGGTGGGGGGCAAGTACAAAGACTTGAAGGCACCAGTGAGAGAAGGCGACTGTGTTTTATTAATCCATGTGATTAATCCAGCATGCTAAGGAAGACAGTTTACAGAATCAAAACTTGCATGTTTTGATCCACATGGATTAGGAAACTGCTGCATTCACTTGCCAGTACCTCTTCTGCTTTGTGCTTGAGTTTTATT	0.15192360544064348	0.06629290382016907	6.298507793443299e-05	0.07397395141752225	0.028261073306697863	1.3091730145988088e-05
0.2176768822141455	12:103747178:T:C:R:wC	0.4076345195114445	32,33	0.4577644589455696	12	AID_Combined,Hypothyroidism	1147.87178541143	1147.87178541143	1147.87178541143	UKBB	1298.60300205133	1568.88684578579	1685.2587452236498	0.12205026366474198	0.13252898519960302	0.11042330398369303	GAGGGGGTGGGGGGCAAGTACAAAGACTTGAAGGCACCAGTGAGAGAAGGCGACTGTGTTTTATTAATCCATGTGATTAATCCAGCATGCTAAGGAAGATAGTTTACAGAATCAAAACTTGCATGTTTTGATCCACATGGATTAGGAAACTGCTGCATTCACTTGCCAGTACCTCTTCTGCTTTGTGCTTGAGTTTTATT	0.155720721437755	0.009252320837687605	0.0019231662621654888	0.07790096344158676	0.0029172042290949605	0.0005284912548116517
0.284617746246838	2:237553041:T:C:A:wC	0.506307384557868	33	0.19889539486925606	2	CAD	343.173027405151	343.173027405151	343.173027405151	UKBB	417.865176979274	487.155013111898	393.481408985475	0.164677882789177	0.132625829285565	0.11273690519850997	GAGGGGTAAGGAAGGACTCTCCCCTAGTGCCTTTGTGGAGAGCACTGCCCTGCAGACACTTTGATTTCAGACTTCCAGCCTCCAAAAATGTGACACTTTCTGCTGTTTTAAACCACCTAGTTTGTGGTTATTTATTATGGCAGCCAAAAGAAACTAATACAGCACATGTGTGAGCACGCACACACACACACACACACACA	0.163064487179444	0.000370355572369037	0.111461192794431	0.0839290545348471	0.000134776683392781	0.0776909281853606
0.493993165080763	2:237553041:T:C:R:wC	0.668025060212746	33	0.0044140276661761	2	CAD	497.413095607966	497.413095607966	497.413095607966	UKBB	701.677411046492	790.633456364381	500.276975787946	0.133980099914865	0.115157631402123	0.101329453237187	GAGGGGTAAGGAAGGACTCTCCCCTAGTGCCTTTGTGGAGAGCACTGCCCTGCAGACACTTTGATTTCAGACTTCCAGCCTCCAAAAATGTGACACTTTTTGCTGTTTTAAACCACCTAGTTTGTGGTTATTTATTATGGCAGCCAAAAGAAACTAATACAGCACATGTGTGAGCACGCACACACACACACACACACACA	0.0008455668859955072	2.5064797691631298e-08	0.9734427396794209	0.000226856570411489	6.593548655682768e-09	0.965254218877975
0.22508040970457094	8:116670347:C:T:R:wC	0.16041620622948802	29,30,31,32	0.6860495185957183	8	ALP,BFP,eBMD,BMI,CRP,LDLC,TG,HbA1c	723.7432808902879	723.7432808902879	723.7432808902879	UKBB	762.950957191223	765.391623789663	1017.9752425173	0.6331071054736921	0.196987749845599	0.182948492153354	GAGGGGTAGGAAGTTGAAAAAAAGAAAAAAATGATGATAAAGCAGGGCAGAATAAGCCAGAGGAAGCATGCTTGGTCTCAGCATAATTTTCTTTAGCATCCTAAAATCAACGACATCATGCTGCCCATGATCTCTGCTTACTCTTCTGTAACCCAGTCAGAGGATTTTCAAAAAGGAAGAAATCTAGTTGTGCTTCCAAA	0.32200852813509623	0.4689564405682637	0.005164520492399403	0.2805318543758734	0.4345256510849969	0.001767783457424963
0.4596482780316276	8:116670347:C:T:A:wC	0.31362720614245304	29,30,31,32	0.7594537941040262	8	ALP,BFP,eBMD,BMI,CRP,LDLC,HbA1c,TG	598.19214316364	598.19214316364	598.19214316364	UKBB	780.462753185218	863.68252722798	878.360106889893	0.223398293490186	0.17391527777683702	0.15437089347992	GAGGGGTAGGAAGTTGAAAAAAAGAAAAAAATGATGATAAAGCAGGGCAGAATAAGCCAGAGGAAGCATGCTTGGTCTCAGCATAATTTTCTTTAGCATTCTAAAATCAACGACATCATGCTGCCCATGATCTCTGCTTACTCTTCTGTAACCCAGTCAGAGGATTTTCAAAAAGGAAGAAATCTAGTTGTGCTTCCAAA	0.015061669179157562	0.15700314112810615	0.00031133758958589954	0.0045024526940659546	0.08366101955231425	8.260076880468055e-05
-0.740737038083532	7:45032666:G:A:A:wC	0.17021256275221094	28	-0.993806388284442	7	Neutro	613.559906995953	613.559906995953	613.559906995953	UKBB	366.64814051549797	690.760252679019	307.962077737656	0.33407457314703604	0.130290386027056	0.504988420662163	GAGGGGTCATTCTGATCCAGAGTTGATTTGGTCCTTCATGATTTATAGGCCTGGAAACTGGATATTAAAATTCACTGATAGTTCACTCTAATCAACTCTAAAGTGTCTTTCCTTCACTAATGAAGTCTATATGGTTTTATCATGTGCACAACAGTCAAAGTGTTGCATGTCATACGTCAAAGAATAACTCAGAGAAGGCC	0.0680876478998009	0.270761065451764	0.166539776874319	0.0266039292669981	0.19141342903360695	0.0490705038757643
-0.15567249235101802	22:20133290:T:C:R:wC	-0.5766806477858	31	0.311064956571742	22	HbA1c	98.80591326266527	98.80591326266527	98.80591326266527	UKBB	88.64725506617229	66.2055714616672	122.235882911877	1.12979422430216	0.412640051319625	0.651592836260022	GAGGGGGCCCAGTCAGCCTCTTTGGGGCACCCTCTCTCAGCCAGGCTTGGCCCACTGCCATCACCCAGCACCCCAGATCACCGCCAGGCCAGCCCCCAATGGTCCCCTTACGGACAGGTCCCAGAGATGGACAGAGGCACCCAGGGCCCCCACCGTCCTTCTGACACAGCCTGTGGGCTCCCGGACCGAGTGTCCCCCGC	0.96521751478798	0.322812447138214	0.796906521592843	0.890407684649308	0.16225148680804002	0.633083283764865
0.36958909588951	22:20133290:T:C:A:wC	0.145195520458061	31	-0.0157702648329098	22	HbA1c	137.233296003827	137.233296003827	137.233296003827	UKBB	177.46274677126598	151.849466047882	135.861755003804	0.751723012407002	0.31973409823193105	0.4533590068991529	GAGGGGGCCCAGTCAGCCTCTTTGGGGCACCCTCTCTCAGCCAGGCTTGGCCCACTGCCATCACCCAGCACCCCAGATCACCGCCAGGCCAGCCCCCAACGGTCCCCTTACGGACAGGTCCCAGAGATGGACAGAGGCACCCAGGGCCCCCACCGTCCTTCTGACACAGCCTGTGGGCTCCCGGACCGAGTGTCCCCCGC	0.848909027507462	0.8021152107616679	0.988339918140028	0.6229625796115931	0.649747249568578	0.972250879523574
1.57561532203594	14:73011726:T:C:R:wC	2.09354626539421	30	1.0263959316118	14	ALP	363.506192037393	363.506192037393	363.506192037393	UKBB	1082.6462994100698	1552.74288584525	740.059700078231	0.113932201419804	0.11214809312925	0.094527886193482	GAGGGGGCAGGCAGGCAATCAGGGCAGTCAGCCAACCGGCAGAAGCAGCTCCTGCCCCCAGGAAGGCGGTGTTGTTTTCCCCTCCTCCTCAAGGTTTCATGGGGAACAGCCTTGCACCCTGGTGGAATGAGTTCCCAAATACCTAGACTCAGCAGAATCCCCAGAGGGCTTTGACCTCAGTTGAAATGATCTTTCTGTGC	1.44491275585513e-42	9.482595480710278e-77	1.2350094304635398e-26	1.6940018453703898e-43	9.068490785334559e-78	1.82450049160822e-27
-0.498121854569113	17:79992140:T:C:R:wR:Alt_17-79992138-A	-0.13932394699979098	29	-0.364166333612264	17	BFP	255.73668101281	255.73668101281	255.73668101281	UKBB	180.32678384442104	231.874636696641	198.516910955511	0.286196931094008	0.161919741649517	0.287478721634649	GAGGGGGAGGGTGGGGGGGAGTTCTGTTCCTTGTGCCCCGAGGTGGGGCAGCCCCTTCTCATTTTATACAATAAACATTCTCCACCTACACCTCTTGCCTCTCACTACCTGCCCTTCTGTCCTGGGGCGGTTTGCTCCTAATTCCCCCCTGTGATGGTGCAGAGCGGGTCCATCACACCCCAGCCGACCCCAGCCGCACT	0.151126287829162	0.490950982503628	0.348536631795606	0.0817736532608644	0.389540675748425	0.20524138225729605
0.0229041078718932	1:119319805:A:G:R:wC	0.17508096555306402	29	-0.217118492489504	1	eBMD	1574.3095290498902	1574.3095290498902	1574.3095290498902	UKBB	1599.4322041906796	1777.62906469121	1353.9843457332902	0.100427627986861	0.085220311983575	0.14064035625005	GAGGGGGAATTGTTCAAGCAGGAGGGAACGTTCTGCAGTGGTTCAGTTGATTCACACATAAGGCCCGAATTAGGGAATTAGGAGAATGGCCATATGTGTAGAAAGGAGGGGAGGGCAACCAGGCATGTTTGGTGTAAAATTGATACAACTTGGTAACCTGTACCTTGCTGCCTTTGCACATTTGATTTCCCCTGTCTCAG	0.880811062740013	0.0704043227246716	0.233985928831078	0.819595082840314	0.0399320495057475	0.122640391692269
0.017281602327523	1:119319805:A:G:A:wC	0.180519603280923	29	0.104748692909272	1	eBMD	1423.88186333577	1423.88186333577	1423.88186333577	UKBB	1439.7885770364599	1614.0553089152	1531.81936834159	0.112529498703784	0.080609599951502	0.140863729662544	GAGGGGGAATTGTTCAAGCAGGAGGGAACGTTCTGCAGTGGTTCAGTTGATTCACACATAAGGCCCGAATTAGGGAATTAGGAGAATGGCCATATGTGTGGAAAGGAGGGGAGGGCAACCAGGCATGTTTGGTGTAAAATTGATACAACTTGGTAACCTGTACCTTGCTGCCTTTGCACATTTGATTTCCCCTGTCTCAG	0.9214053381841228	0.0464723470245641	0.620180908912307	0.8779456590647009	0.0251279134175355	0.457108091642372
0.575534384467819	20:56100418:C:T:R:wC	0.162654794694528	30	0.635740930226292	20	ALP	754.393423261801	754.393423261801	754.393423261801	UKBB	1125.44496891116	845.056614078373	1172.2489137081402	0.104292645876954	0.12169977923518598	0.0757817579512122	GAGGGGGAGCACGGATGAGGAGGACCCCAGAGGGGGCACTGGTGGACCTGGGGGGGTGGATGAGGAGGGGAGGAGGGTCCCATACAGGGCACTGGGAGACCTGGGGTGGGGGTGGATAAGGAGAGGAGGAGAGCCTGCAGGGCACTGGAAGACTGGGTAGTGGGGGAGCGCCTAAGGAGGGGAGGAGGGTCCTGCAGGGG	1.2375265921070198e-07	0.27835455111678303	2.40889423426887e-16	3.41990940700142e-08	0.1813777421014	4.8986773107976e-17
0.368368529846745	20:56100418:C:T:A:wC	-0.22820264375224106	30	0.507390635806704	20	ALP	370.6290459667511	370.6290459667511	370.6290459667511	UKBB	479.586569262405	316.183521819215	526.715761459692	0.120887013404737	0.22383873068275	0.0898322885992966	GAGGGGGAGCACGGATGAGGAGGACCCCAGAGGGGGCACTGGTGGACCTGGGGGGGTGGATGAGGAGGGGAGGAGGGTCCCATACAGGGCACTGGGAGATCTGGGGTGGGGGTGGATAAGGAGAGGAGGAGAGCCTGCAGGGCACTGGAAGACTGGGTAGTGGGGGAGCGCCTAAGGAGGGGAGGAGGGTCCTGCAGGGG	0.00516883424452892	0.424888568029462	5.08020501376151e-08	0.00230973651333999	0.307967650453849	1.62137502169046e-08
0.950928451932091	20:56100412:G:A:A:wC	0.945155099721554	30	0.7875028496582809	20	ALP	762.3873899475169	762.3873899475169	762.3873899475169	UKBB	1473.3545649899695	1468.0399812211301	1314.50483570365	0.0983609377433796	0.11967283180029	0.0762714613682919	GAGGGGGAGGGGGAGCACGGATGAGGAGGACCCCAGAGGGGGCACTGGTGGACCTGGGGGGGTGGATGAGGAGGGGAGGAGGGTCCCATACAGGGCACTAGGAGACCTGGGGTGGGGGTGGATAAGGAGAGGAGGAGAGCCTGCAGGGCACTGGAAGACTGGGTAGTGGGGGAGCGCCTAAGGAGGGGAGGAGGGTCCTG	2.42806473766058e-21	1.37228123629012e-14	3.4510327747886e-24	4.13386617508261e-22	2.8381191684148197e-15	5.43187232812906e-25
0.9331235007078392	20:56100412:G:A:R:wC	0.7567413406020931	30	0.659914385669487	20	ALP	895.6553804415739	895.6553804415739	895.6553804415739	UKBB	1709.4216626202694	1513.1557184021399	1415.48703099815	0.0873356661760909	0.105954317338501	0.0797373282594827	GAGGGGGAGGGGGAGCACGGATGAGGAGGACCCCAGAGGGGGCACTGGTGGACCTGGGGGGGTGGATGAGGAGGGGAGGAGGGTCCCATACAGGGCACTGGGAGACCTGGGGTGGGGGTGGATAAGGAGAGGAGGAGAGCCTGCAGGGCACTGGAAGACTGGGTAGTGGGGGAGCGCCTAAGGAGGGGAGGAGGGTCCTG	7.793223311463239e-26	4.13551911609243e-12	6.16998592189688e-16	1.20509811165813e-26	9.188405993373499e-13	1.2727132836094598e-16
0.37694365971677707	17:79992140:T:C:A:wR:Alt_17-79992138-A	-0.313997550671434	29	-0.0666605083910196	17	BFP	244.750181435358	244.750181435358	244.750181435358	UKBB	318.400331004877	196.764504269474	233.759755988775	0.246896413486764	0.19316157659507305	0.26288038872923497	GAGGGGGAGGGTGGGGGGGAGTTCTGTTCCTTGTGCCCCGAGGTGGGGCAGCCCCTTCTCATTTTATACAATAAACATTCTCCACCTACACCTCTTGCCTCTCACTACCTGCCCTTCTGTCCTGGGGCGGTTTGCTCCTAATTCCCCCCCGTGATGGTGCAGAGCGGGTCCATCACACCCCAGCCGACCCCAGCCGCACT	0.217139783053824	0.162864534106555	0.881656550045984	0.126828669725438	0.10404128641158697	0.7998221084859921
0.0911260487120188	17:79992140:T:C:A:wR:Alt_17-79992138-R	0.125445415134148	29	-0.16415966488677694	17	BFP	232.057904371301	232.057904371301	232.057904371301	UKBB	248.28813564637298	252.556429210201	206.955793689982	0.265740440223068	0.163592631001871	0.308937654428332	GAGGGGGAGGGTGGGGGGGAGTTCTGTTCCTTGTGCCCCGAGGTGGGGCAGCCCCTTCTCATTTTATACAATAAACATTCTCCACCTACACCTCTTGCCTCTCACTACCTGCCCTTCTGTCCTGGGGCGGTTTGCTCCTAATTCCCCTCCGTGATGGTGCAGAGCGGGTCCATCACACCCCAGCCGACCCCAGCCGCACT	0.8166511522364001	0.544200992906304	0.7376120537894381	0.7316633534131579	0.44319103763455897	0.5951636095712061
1.83733635066499	14:73011726:T:C:A:wC	2.39977237642546	30	1.16199330183819	14	ALP	300.348513392229	300.348513392229	300.348513392229	UKBB	1069.53945136409	1583.9583576739099	670.891967953881	0.118128281601437	0.120812701043055	0.105581870218678	GAGGGGGCAGGCAGGCAATCAGGGCAGTCAGCCAACCGGCAGAAGCAGCTCCTGCCCCCAGGAAGGCGGTGTTGTTTTCCCCTCCTCCTCAAGGTTTCACGGGGAACAGCCTTGCACCCTGGTGGAATGAGTTCCCAAATACCTAGACTCAGCAGAATCCCCAGAGGGCTTTGACCTCAGTTGAAATGATCTTTCTGTGC	1.4933717070103193e-53	9.451273830884473e-87	2.4753985419322e-27	1.50084299766695e-54	8.410215176910175e-88	3.5906187957510497e-28
0.398826898563609	17:79992140:T:C:R:wR:Alt_17-79992138-R	-0.051652488747203	29	-0.29425997637164697	17	BFP	307.434867841893	307.434867841893	307.434867841893	UKBB	406.881796344046	296.64696122028704	250.733295665744	0.205231626666345	0.14252637048337302	0.26557870515681	GAGGGGGAGGGTGGGGGGGAGTTCTGTTCCTTGTGCCCCGAGGTGGGGCAGCCCCTTCTCATTTTATACAATAAACATTCTCCACCTACACCTCTTGCCTCTCACTACCTGCCCTTCTGTCCTGGGGCGGTTTGCTCCTAATTCCCCTCTGTGATGGTGCAGAGCGGGTCCATCACACCCCAGCCGACCCCAGCCGCACT	0.103311809096926	0.7888487948418009	0.423893413554865	0.0519797576747655	0.7170482531922859	0.267863814359774
0.354432156745035	1:198552900:G:A:A:wC	0.472028147574784	27	0.0147592343881131	1	RBC	822.883695253838	822.883695253838	822.883695253838	UKBB	1051.08701120609	1141.05527306384	832.112600061154	0.110175062385098	0.0848776670900033	0.105797817082268	GAGGGGGATGTGGCAGGGTCATAGGATAATAGTGGAGAGAAGGTCAGCAGATAAACACGTGAACAAAGGTCTCTGGTTTTCCTAGGCAGAGGTCCCCGCAGCCTTCAGCAGTGTTTGTGTTCCTGGGTACTTGAGATTAGGGAGTAGTGATGACTCTTAAGGAGCATGCTGCCTTCAAGCATCTGTTTAACAAAGCACAT	0.00312691104730682	9.572321518270232e-08	0.915401196421832	0.00129542774539749	2.67808998654771e-08	0.8890517779457049
0.649642467827376	1:198552900:G:A:R:wC	0.748886304137653	27	0.301197281207449	1	RBC	997.432750890549	997.432750890549	997.432750890549	UKBB	1564.25238783474	1675.53950057767	1228.7883947795501	0.092754594760976	0.0805827494520162	0.0899004720626494	GAGGGGGATGTGGCAGGGTCATAGGATAATAGTGGAGAGAAGGTCAGCAGATAAACACGTGAACAAAGGTCTCTGGTTTTCCTAGGCAGAGGTCCCCGCGGCCTTCAGCAGTGTTTGTGTTCCTGGGTACTTGAGATTAGGGAGTAGTGATGACTCTTAAGGAGCATGCTGCCTTCAAGCATCTGTTTAACAAAGCACAT	1.18877297706244e-11	7.78886054304716e-20	0.00171099692276914	2.48961393048454e-12	1.49461525059271e-20	0.0008071198996341321
0.139218624642095	11:118861849:G:A:A:wC	0.0620745678763022	29	-0.370698363619221	11	SHBG	953.013767654509	953.013767654509	953.013767654509	UKBB	1050.42789375946	994.560493734657	737.558827657601	0.134401574729053	0.097963266886538	0.203155787125588	GAGGGGGATTTGGCAGGGTCATAGGACAATAGTGGAGGGAAGGTCAGCAGATAAACATGTGAACAAGCATCTCTGGTTTTCCTAGGCAGAGGACCCTGCAGCCTTCCACCGTGTTTGTGTCCCTGGGTACTTGAAATTAGGGAGTGGTGATGACTCTTAATGACCATGCTGCCTTCAAGCATCTGTTTAACAAAGCACAT	0.4306603333470739	0.622756355201442	0.14557340454107	0.30027645462061897	0.526308304100122	0.0680463141300907
0.305615724774671	11:118861849:G:A:R:wC	0.23653014151464605	29	-0.166789142664463	11	SHBG	921.609350383347	921.609350383347	921.609350383347	UKBB	1137.53241096947	1085.9960213892	821.6027674193291	0.142925649204303	0.0944485696643454	0.16748349280367902	GAGGGGGATTTGGCAGGGTCATAGGACAATAGTGGAGGGAAGGTCAGCAGATAAACATGTGAACAAGCATCTCTGGTTTTCCTAGGCAGAGGACCCTGCGGCCTTCCACCGTGTTTGTGTCCCTGGGTACTTGAAATTAGGGAGTGGTGATGACTCTTAATGACCATGCTGCCTTCAAGCATCTGTTTAACAAAGCACAT	0.0690066233333179	0.0242699710219926	0.481905041023832	0.0324936459241756	0.012268444614122	0.319320982732874
0.0130873697278142	22:37434028:G:A:A:wC	-0.194171810466869	30	0.0943247481687947	22	TBil	684.542119379792	684.542119379792	684.542119379792	UKBB	691.2939532723129	598.379929625105	731.104130784791	0.10827281956655804	0.120462466741454	0.0884540357866553	GAGGGGGCAAGCCCCAGAGGCTGCAGCTGTCCTGGCCTTGCCATTGCACAGGAGGTGCGAATACGTTAGGCTGGCTGGCAGATTCAGCGTTGGGGAAACAATTGCAATAGAAAGTGAGGCTGAGTATCATTACACTAAGTCACCCGCTTGCCGTTCGAGGACTGCAGAGTCCAAATGGGAGTTGCAGGAACTGGGCTCTG	0.930637507850928	0.17911608979622898	0.34822380405292497	0.903790829298322	0.10698666467604903	0.286256325448204
-0.234311263324317	22:37434028:G:A:R:wC	-0.0840186225848183	30	0.0934270721404145	22	TBil	841.292257486032	841.292257486032	841.292257486032	UKBB	715.112333384424	793.698926674379	896.612653170394	0.112757813642004	0.122822549907825	0.0849800736972456	GAGGGGGCAAGCCCCAGAGGCTGCAGCTGTCCTGGCCTTGCCATTGCACAGGAGGTGCGAATACGTTAGGCTGGCTGGCAGATTCAGCGTTGGGGAAACGATTGCAATAGAAAGTGAGGCTGAGTATCATTACACTAAGTCACCCGCTTGCCGTTCGAGGACTGCAGAGTCCAAATGGGAGTTGCAGGAACTGGGCTCTG	0.0659305263114654	0.611057234070773	0.332492987774742	0.03770892902322	0.493934044730183	0.271593737915211
-0.268306162852359	22:46382119:G:A:R:wC	0.149993739488504	33	-0.41788096562547294	22	Fibroblastic_Disorders	816.4458184110962	816.4458184110962	816.4458184110962	UKBB	678.832917804636	904.836769072951	610.192235768921	0.15016592095604595	0.126728920935628	0.0882676421957929	GAGGGGCCTTGAAGTGAGGAATGTAGGAGCTCTCTGAGCTGAGAGTGGCCCCTGGCTGACAGCTGACCAGGAAATGGGCACCTCAGTCCTACAGCCACAGGGAACTGAATTCTACCAACAGCCCAAATGAGCTTGGAAGAGGATCCCTTCCAAAGCCTCCAGATAAGATCCAGCCCTGGGATGCCTTGATTGCAGCCTTG	0.14720976512683998	0.32992744331055296	6.0352374354089016e-06	0.0739809150760429	0.236579601117158	2.19868054776856e-06
-0.201912260054193	6:91013258:G:T:A:wC	-0.474398375374995	33	-0.202823414394516	6	DVT	696.670406485523	696.670406485523	696.670406485523	UKBB	605.886225196024	501.21963336992894	605.4585525330032	0.14680689715694598	0.125117723048768	0.0856097719597053	GAGGGGCCTGGGAATAGCATCCCATGATTAAGAAAGGTCTGGTGGGATGGGGGCTGTGTGATATGACAGCAAGGAGCTTCTAGACCCACTGCAGAGGAGTGGGGGAATGAATGAGAGAAGTGGGGGCCTGGAAAGATGGAGAAAGGCAGGAAGGTAGGAATCTGAGTGAAGGAAGAGGTAGAAGGTAAGGTAATGGAGCA	0.285838342067921	0.000408808193322129	0.0291172221228624	0.16902001972868	0.00014967013996161	0.0178284448040838
0.155216249239853	16:51132286:C:A:A:wC	0.0822845862708855	32	0.00742823306775485	16	CRP	851.170792499451	851.170792499451	851.170792499451	UKBB	948.1729561282041	900.9459768916272	854.982649759325	0.17950913191374696	0.15456027546439802	0.150011938472862	GAGTCAGGGCTGAGCTACAAATGCATCTGCCTCTGAGAGCTCCTTGGGGAGGGGTTGGGGACCTCCATGCCATCAGCCACCGTGTTAACAATGCTGGCCATGTGAGCTCAGGGCAGATGTCTCAGGATCTTTTCGATGGCTCTCATTCGTGGTCAGATATTCCCTTCCACATGGATTAAGGGCAAATTCTCTATTTTTGT	0.5834270974531779	0.7451659633689681	0.9771833239082752	0.38721967029418	0.594463789388509	0.9605068015222752
0.60973794549092	10:133978806:G:T:R:wC	0.157561047344422	29	-0.0821151345369627	10	BFP,BMI	2375.5492226831	2375.5492226831	2375.5492226831	UKBB	3622.8818117393	2649.74720690617	2243.6358475256	0.08248491123365699	0.0799576254057183	0.101498606532664	GAGGGCTGTCTGGCTCTTTCTCGGGGTCCCAGCTCCGTGAGGTGTGGGGTCAGGGCTGCTCTGTCCATGCACATAACAGACTTGGTGCTCCCCAAGTCAGGATGAGGGGAGCACAGCAGAGTCTCTCCCGGGGTTGCCTGCAGGCGTTCAGGGCAGCGCTTGTTCTCCCACGTGGGGCTGGTTCAGTCATGTCTGGGGGT	7.790106868839558e-13	0.0841151796749111	0.5835578222166539	1.44511506867977e-13	0.0487745850495347	0.4184994947405539
-0.229157094373458	11:113984489:A:G:R:wC	0.0979719485838822	28	0.0525762809460899	11	Neutro	1559.46878406823	1559.46878406823	1559.46878406823	UKBB	1329.70407527048	1669.0224758681	1619.1380303081305	0.15919197510057995	0.0837498375264526	0.26010141733322306	GAGGGCTTAAAAAATAGAGACATTCTGTAAATGACCTTTCTTTGAAATCCCTTATTCTACTTTGACTACTGCTGTCTATTCCTCTTCCTAAATGAAGCTAGTGGAGGCTTTTTCAAAATCAATTCTATGGAGGTTATTGGGGCAGATATAAGTTAGTCATCTAATCATCCAGTTAGTCCTGAACTGAAACCTGGAATTCA	0.277741729952961	0.32952292790430104	0.9450280115922042	0.150008472069667	0.24207478958693	0.839809139883938
-0.0580576234392534	11:113984489:A:G:A:wC	0.0713370258809412	28	-0.110037739114432	11	Neutro	1268.89229378132	1268.89229378132	1268.89229378132	UKBB	1218.28130747784	1332.7596381119502	1174.87765482448	0.156570719708664	0.0959174045629841	0.283876224324664	GAGGGCTTAAAAAATAGAGACATTCTGTAAATGACCTTTCTTTGAAATCCCTTATTCTACTTTGACTACTGCTGTCTATTCCTCTTCCTAAATGAAGCTGGTGGAGGCTTTTTCAAAATCAATTCTATGGAGGTTATTGGGGCAGATATAAGTTAGTCATCTAATCATCCAGTTAGTCCTGAACTGAAACCTGGAATTCA	0.8243428477003529	0.552677968280557	0.885600548627643	0.710780789723931	0.457037473101539	0.6982929978725289
-0.136458281301783	16:77262358:A:G:R:wC	-0.0657625106976329	29	-0.34815089641526	16	BMI	742.54015607274	742.54015607274	742.54015607274	UKBB	675.166895936869	709.91993172276	583.691703392477	0.13828524647426998	0.110807957321198	0.20622844330745604	GAGGGCTTATTCCTGCAGCTGCTAGCAGTACTGCTGCTGCTGGAAAGCTGCCCTCAGTGTCAGTCCCCTTCAAGAACCCCCTCAGCAAGGGTCAACTCCATTAAAGTTATGCCTCTTCTTGGGGGAGGCCACATGCAATAACCATTTGGCTTAGAAGTGTAAAAAAGCCCACGGGTCATGAAGGCCTGACCCTCGTGGCT	0.455259288016971	0.646918080709042	0.184799583274054	0.323746367735458	0.552858730988186	0.09137652955046
-0.240520075208812	16:77262358:A:G:A:wC	-0.177438654127605	29	-0.610567561462879	16	BMI	702.518193053449	702.518193053449	702.518193053449	UKBB	595.147776996494	620.653385465333	459.719627385084	0.160459235465526	0.10331266227512803	0.228176091002815	GAGGGCTTATTCCTGCAGCTGCTAGCAGTACTGCTGCTGCTGGAAAGCTGCCCTCAGTGTCAGTCCCCTTCAAGAACCCCCTCAGCAAGGGTCAACTCCGTTAAAGTTATGCCTCTTCTTGGGGGAGGCCACATGCAATAACCATTTGGCTTAGAAGTGTAAAAAAGCCCACGGGTCATGAAGGCCTGACCCTCGTGGCT	0.22672402638386605	0.1378611220651	0.0216360412636703	0.13388708200204902	0.0858893446405347	0.00745374946693332
0.253132833699106	2:28570438:A:C:R:wR:Alt_2-28570398-R	-0.0657722662558366	28	0.0507961113269772	2	Mono	972.9893204323579	972.9893204323579	972.9893204323579	UKBB	1158.54227636557	930.2044562292232	1007.3756064186799	0.150170678762618	0.121504640076234	0.309781176962281	GAGGGCTTCCTGGAGGAGGGGCCAGCTGGGCATGGTTTTAGACTCTTGGTTTCTTTGCTTCATTGTGGTGGTTCGGTTTCTGGCGAACTCTCCCATGGGGCTGAGGTGCACACAAGGTCTGGTTCTCATGCATGCAGTCATGTTGAGCAACTACTCTGTGCCAGGCACCATTCTATAGCAGTATAGCAGTAAATACAGCA	0.189333403931076	0.674098314345645	0.957000210991162	0.0918662754891361	0.588290585275532	0.8697514780324092
0.241694889499573	2:28570438:A:C:A:wR:Alt_2-28570398-R	-0.110665923185835	28	-0.302140412887963	2	Mono	906.508886482148	906.508886482148	906.508886482148	UKBB	1070.84047112856	839.791543779726	734.576679305502	0.16321597034080898	0.106873571806717	0.28239432310136603	GAGGGCTTCCTGGAGGAGGGGCCAGCTGGGCATGGTTTTAGACTCTTGGTTTCTTTGCTTCATTGTGGTGGTTCGGTTTCTGGCGAACTCTCCCATGGGGCTGAGGTGCACACAAGGTCTGGTTCTCATGCATGCAGTCATGTTGAGCACCTACTCTGTGCCAGGCACCATTCTATAGCAGTATAGCAGTAAATACAGCA	0.261516279577903	0.39369746024590296	0.5680161428087199	0.138652232593617	0.300442718356698	0.284653600290523
0.28185128678051896	2:28570438:A:C:R:wR:Alt_2-28570398-A	0.0293579030900647	28	0.18577188930101	2	Mono	1139.09128715334	1139.09128715334	1139.09128715334	UKBB	1384.36362492619	1162.4948764112	1296.9388916647501	0.149511780472085	0.101089295278385	0.24325254707302	GAGGGCTTCCTGGAGGAGGGGCCAGCTGGGCATGGTTTTAGACTCTTGGTTTCTTTGCTTCATTGTGGTGGTTCGGTTTCTGGCGAACTCTCCCATGGGGCTGAGGTGCGCACAAGGTCTGGTTCTCATGCATGCAGTCATGTTGAGCAACTACTCTGTGCCAGGCACCATTCTATAGCAGTATAGCAGTAAATACAGCA	0.133196076185267	0.82871507924913	0.7258012573430501	0.0594103530195241	0.771498350399513	0.445046239016286
0.475130242435281	2:28570438:A:C:A:wR:Alt_2-28570398-A	-0.0228391679827237	28	-0.156234543501319	2	Mono	1556.60845444517	1556.60845444517	1556.60845444517	UKBB	2165.02034181835	1532.0317353544	1396.85086170785	0.143464857799608	0.0930250413469052	0.19418305384908105	GAGGGCTTCCTGGAGGAGGGGCCAGCTGGGCATGGTTTTAGACTCTTGGTTTCTTTGCTTCATTGTGGTGGTTCGGTTTCTGGCGAACTCTCCCATGGGGCTGAGGTGCGCACAAGGTCTGGTTCTCATGCATGCAGTCATGTTGAGCACCTACTCTGTGCCAGGCACCATTCTATAGCAGTATAGCAGTAAATACAGCA	0.0033805380643665	0.855866225098776	0.705337478185765	0.000926901086276468	0.806056655266892	0.421065826838445
-0.127448109243791	1:53203664:A:G:R:wC	0.022125088633032003	28	-0.451271362039397	1	Mono	1537.6677515891101	1537.6677515891101	1537.6677515891101	UKBB	1409.02442863168	1561.36633919178	1124.30288518614	0.16647929765875194	0.0852432767156468	0.274220499436264	GAGGGGAAAAGAGGTTGGGTAGGTGAGAAATGTTAGATCAGATAGTTTCTTTTACTAGCCTAAATGGCACTTTTGACCTAGGATAAATGTTCTGTCCACAAGGATTTAACAGGAAGAGCTGAGAAGACAGCCTCCTGATTTTGAGATGAATTGCGAAGCAGTATCCCTTTGTATAAACACTTGAAAGTCACTTGTCTATA	0.609228445992998	0.847643576026388	0.282589959678154	0.443944523491234	0.7952091336510329	0.0998355403284425
-0.24442727849636495	1:53203664:A:G:A:wC	0.195696329671542	28	0.0583267090666242	1	Mono	1480.05075729048	1480.05075729048	1480.05075729048	UKBB	1251.42654679154	1694.0396103083401	1541.4918899135598	0.16886713688418806	0.0938265930284945	0.191816624847214	GAGGGGAAAAGAGGTTGGGTAGGTGAGAAATGTTAGATCAGATAGTTTCTTTTACTAGCCTAAATGGCACTTTTGACCTAGGATAAATGTTCTGTCCACGAGGATTTAACAGGAAGAGCTGAGAAGACAGCCTCCTGATTTTGAGATGAATTGCGAAGCAGTATCCCTTTGTATAAACACTTGAAAGTCACTTGTCTATA	0.27457784789643896	0.0652717422743267	0.913072779051307	0.14777003354966	0.0370036767913588	0.76107047918603
-0.371026211785855	7:22729751:T:C:A:wC	-0.351803473109209	27	-0.112611729106463	7	Lym	177.970517243878	177.970517243878	177.970517243878	UKBB	137.416739961275	139.055661683255	164.62468501500098	0.18199161880558	0.206940298473677	0.177705215934952	GAGGGGAAACCTCCCTAGTGACAAAGATATGTACTCTGTGACATTATATGCGGCTTTCTGGTCCTGTGTTTCTACAAACAATGGAGAGAGGTTTATTTTCGGATTCTTAGTTATTACCTATCTGTGTTGATAGGTGTAAGTTACAAACATCCATCACATATCTCTCCACCCTATGGCACATTTCTCTTCTTTACTTTTAC	0.0734332475541434	0.145983258414996	0.604035494334346	0.0414800334479005	0.0891264120380422	0.5262768682264299
-0.148158488430143	7:22729751:T:C:R:wC	-0.161637495503234	27	-0.218243577930475	7	Lym	156.094079068305	156.094079068305	156.094079068305	UKBB	140.46564707848	139.33170103435899	134.704706321926	0.214980539353168	0.195621610041593	0.18092599128453896	GAGGGGAAACCTCCCTAGTGACAAAGATATGTACTCTGTGACATTATATGCGGCTTTCTGGTCCTGTGTTTCTACAAACAATGGAGAGAGGTTTATTTTTGGATTCTTAGTTATTACCTATCTGTGTTGATAGGTGTAAGTTACAAACATCCATCACATATCTCTCCACCCTATGGCACATTTCTCTTCTTTACTTTTAC	0.5910512885906151	0.517879913587894	0.297981374340469	0.4907152685576061	0.408647387932144	0.227717699437363
0.08503489107638801	13:49469981:C:T:R:wC	-0.317875457738192	32	0.211690415823534	13	Age_at_Menarche	498.033653055367	498.033653055367	498.033653055367	UKBB	528.888865553159	399.854693934126	577.503379221258	0.180241720349442	0.218038217349991	0.162220496777167	GAGGGGAAGGGGTGTCAAGAAAGAGAAATAAATGAAACATAAAAGACTTAAGGAGGAAAGGAGTAACTACAAAGTAAAATCAAATCTGGAAGGCTGAGGCGGGCAGATTGCTTGAGCCCAAGAGTTAGAAACAAGCTTGGGCAACATAGGGAAAGCCCATCTGTACAAAAAGTACAAAAAATTAGCCAGGTATGGTAGCA	0.7950656275165581	0.278894604245279	0.326079770968716	0.637082036744864	0.14487121813168202	0.191908239619379
0.0518210425436015	13:49469981:C:T:A:wC	0.0517642890150402	32	0.3963791344308571	13	Age_at_Menarche	401.18376683992796	401.18376683992796	401.18376683992796	UKBB	415.759929235263	415.512152656014	529.135996019562	0.195947066099177	0.247164524982817	0.258313667348957	GAGGGGAAGGGGTGTCAAGAAAGAGAAATAAATGAAACATAAAAGACTTAAGGAGGAAAGGAGTAACTACAAAGTAAAATCAAATCTGGAAGGCTGAGGTGGGCAGATTGCTTGAGCCCAAGAGTTAGAAACAAGCTTGGGCAACATAGGGAAAGCCCATCTGTACAAAAAGTACAAAAAATTAGCCAGGTATGGTAGCA	0.893262367162327	0.9083049707414852	0.23384046407851	0.7914220174139659	0.834110609293304	0.12490972726375997
-0.1028213622213	6:132147405:T:C:A:wC	-0.0930117230134214	31	-0.476776417143019	6	HbA1c	638.4904536914511	638.4904536914511	638.4904536914511	UKBB	594.675998354341	598.532361767235	457.8021474164	0.292814237280409	0.172243925278966	0.32583595600001	GAGGGGACAAATTCATCAAGCTACTTTTCCCCAAAGGTAAACATTGCAGCTTTTTGCACTGAAACAGCCCATCTGGTAGCATCTCACTGTTGTTGTTGGCTACAGCACAGTACTGCAAATTACTCAGATACTGGATTTCTTCTGGAATGAAGGTCAAGTGGTTATAGCTTAGATTCAAATAATGTAGTTTGCTGCATAGG	0.899467372809556	0.758615710751293	0.30615849679085	0.7254767338384691	0.589197018967386	0.143401540392397
-0.0518073059708391	6:132147405:T:C:R:wC	-0.14167762677865198	31	0.18834305890824	6	HbA1c	471.72580727261595	471.72580727261595	471.72580727261595	UKBB	455.208374149241	427.382256301412	537.976463130206	0.344511590358347	0.20566711770356	0.31163191775834004	GAGGGGACAAATTCATCAAGCTACTTTTCCCCAAAGGTAAACATTGCAGCTTTTTGCACTGAAACAGCCCATCTGGTAGCATCTCACTGTTGTTGTTGGTTACAGCACAGTACTGCAAATTACTCAGATACTGGATTTCTTCTGGAATGAAGGTCAAGTGGTTATAGCTTAGATTCAAATAATGTAGTTTGCTGCATAGG	0.96200557136473	0.680591177061408	0.7338985963946619	0.880465614102325	0.490905938481536	0.545593246862121
0.0387045666534217	11:405197:G:A:A:wC	0.0716675609831138	27	0.28902969761571995	11	Lym	1616.62359582132	1616.62359582132	1616.62359582132	UKBB	1660.1519264823098	1699.21271521238	1975.09192277938	0.0939601190596894	0.0711000531443558	0.0721138475064529	GAGGGGACAGGGTGGACAGCGGGTGCACCACAGGCACAGACGGAGCAGAGCTGGGGGCCTCGAGAGTAGAGGGGTGACTGGAGTAGGAACAGGGTGGCTACCTCGTGGGCTACACTCATGCGGCAAATGAACCCAACTCCTCCGCCGCCCACCCTGGGCCTGGAGTTGCCTGGACCAGGGGCTCTCACACTGGCTGCCTG	0.758555517950142	0.419693372512579	0.00014951874247632	0.6803940481221071	0.313463189899754	6.12444785328059e-05
0.616284270363343	10:133978806:G:T:A:wC	0.22910939823400106	29	-0.0531624209337326	10	BFP,BMI	2237.39151112222	2237.39151112222	2237.39151112222	UKBB	3429.8169249281605	2622.55670351224	2157.32941028362	0.0792411505782047	0.0788656099129025	0.147154720213823	GAGGGCTGTCTGGCTCTTTCTCGGGGTCCCAGCTCCGTGAGGTGTGGGGTCAGGGCTGCTCTGTCCATGCACATAACAGACTTGGTGCTCCCCAAGTCATGATGAGGGGAGCACAGCAGAGTCTCTCCCGGGGTTGCCTGCAGGCGTTCAGGGCAGCGCTTGTTCTCCCACGTGGGGCTGGTTCAGTCATGTCTGGGGGT	4.13905721485395e-14	0.008024230542378491	0.8273911982842541	7.4073476221789e-15	0.0036718167127387296	0.71789845525896
-0.320950030179367	22:39486593:T:C:R:wC	-0.6296907455504329	28	2.24311875585701	22	Mono	366.92778671888397	366.92778671888397	366.92778671888397	UKBB	293.560179847293	237.341378984007	1737.12155636929	0.328585946123332	0.18819330717342894	0.227112822014447	GAGGGCTGGATTTGGGACAGACCTGGTACGCACCAGGCGTTGGGCAAGTCTGAGTCTCCTCCTCTCCCTGAGTCAAGCTGCCTGACGTGATGGCAGTCTTCCTGCCCACAAGTTCTGGTCCAGCCCCTCCACCCAGGAAGCCCTCGGGGAGGTGATGCCACCGGCAGCGCTGTGGTTTTGGCACCCACAGGCATAGGATG	0.49463602777341	0.00199296736710911	1.00922500461382e-21	0.32868734800323496	0.00081992775197649	5.25493925365851e-23
-0.085235438322541	6:91013258:G:T:R:wC	-0.393685173881884	33	-0.186914475023047	6	DVT	646.015487348085	646.015487348085	646.015487348085	UKBB	608.653360893031	491.28871006038804	568.267628911658	0.170997334441928	0.12673905021718	0.0909645797739999	GAGGGGCCTGGGAATAGCATCCCATGATTAAGAAAGGTCTGGTGGGATGGGGGCTGTGTGATATGACAGCAAGGAGCTTCTAGACCCACTGCAGAGGAGGGGGGGAATGAATGAGAGAAGTGGGGGCCTGGAAAGATGGAGAAAGGCAGGAAGGTAGGAATCTGAGTGAAGGAAGAGGTAGAAGGTAAGGTAATGGAGCA	0.739595868613098	0.00447076584012974	0.0609294158914224	0.6181594148876789	0.0018946634214032198	0.039897841303082
0.209312475997534	22:39486593:T:C:A:wC	-0.647924259595309	28	1.42374641987456	22	Mono	400.014141764026	400.014141764026	400.014141764026	UKBB	462.46343486250396	254.90770822769298	1074.2464545026198	0.284959039247525	0.21473461042122	0.332516888720592	GAGGGCTGGATTTGGGACAGACCTGGTACGCACCAGGCGTTGGGCAAGTCTGAGTCTCCTCCTCTCCCTGAGTCAAGCTGCCTGACGTGATGGCAGTCTCCCTGCCCACAAGTTCTGGTCCAGCCCCTCCACCCAGGAAGCCCTCGGGGAGGTGATGCCACCGGCAGCGCTGTGGTTTTGGCACCCACAGGCATAGGATG	0.626661144409437	0.0057268467083659	0.000141661188340827	0.4626225485395461	0.002550156462265	1.85448714501873e-05
0.367847728359026	16:55842408:T:C:R:wC	0.12114692514733097	30	0.3087519813179	16	ALP	1116.98193313018	1116.98193313018	1116.98193313018	UKBB	1440.32088956876	1215.06891130742	1382.2373338703305	0.0866919978213493	0.113775820383996	0.0788484660062788	GAGGGCTAGTCATGGAGGACATGCAGATTAAAACAGGCTGATGTGCTTCTTGTTGGTGGGGAAGGCTTATGAAACTGGAAGTGTTATGCTAATTTTTAATCTTAGCATCCCAAATGAGAAAGAGAATTAAGAAATCCACATTCTTATGCAGTGGAATGCAATTTTACAATATTTGCCCAAAGTTCTAAAACATTTGCATT	6.39428073427146e-05	0.40203721516777097	0.000198144180365608	2.20397458905e-05	0.28697268462980297	9.01183859754919e-05
-0.262047506557718	6:58743355:G:A:A:wC	-0.425211193952831	33	0.0264809093430033	6	MCP	264.10980056645803	264.10980056645803	264.10980056645803	UKBB	219.247911167184	196.855264987574	267.88269312865503	0.234921610368461	0.18986872588157105	0.125813465573301	GAGGGCTATATATTTGTTCTGGAATTAGAACTTTTGGTCCCCATTGTTGTAATAAATCTCTTCCCCATAAATTTATAGGTACAGAAGTTATAATTGGTCAAATAGTCCCAGTTTGTCCATCGGGCCCTTCACAGTGCAAAATATAACTACTTTGATATACTTAAGGGGCTTTATGAACTCCAACTATGTTAAATTGAGGG	0.402023170890394	0.0474341628138245	0.867620729195004	0.264649982798235	0.0251233389042826	0.83329497573928
-0.372608258991317	6:58743355:G:A:R:wC	-0.12840563018699302	33	-0.0926972321967155	6	MCP	248.697893438134	248.697893438134	248.697893438134	UKBB	192.52270605876495	227.750444739585	231.814402818692	0.270643658477234	0.194826237308624	0.13111979232871102	GAGGGCTATATATTTGTTCTGGAATTAGAACTTTTGGTCCCCATTGTTGTAATAAATCTCTTCCCCATAAATTTATAGGTACAGAAGTTATAATTGGTCGAATAGTCCCAGTTTGTCCATCGGGCCCTTCACAGTGCAAAATATAACTACTTTGATATACTTAAGGGGCTTTATGAACTCCAACTATGTTAAATTGAGGG	0.28527710345515	0.610439493083211	0.550337572710597	0.16859000888114098	0.5098458688682429	0.47958762077868
0.082727353669952	1:18807755:G:A:A:wC	0.27845198010402	28	-0.12071130134487	1	eGFR	272.589453028431	272.589453028431	272.589453028431	UKBB	287.87444188312196	330.94036915384703	250.59982902246605	0.30756767533821	0.15751548770211	0.508713425440209	GAGGGCTCAGGGCAGCCTGCTGTACAGGAGGCTTCTCCTGGGGTGCTCCTGAGGGGGCCAAGACGTCGGAGGAGCAGCAAGCGGGCTGAAGCACCACAGAGCTGCAGCTGTGAGAATCCAAGAGGCCCCTATGTCCTGGTCACGGGGGCCACTTCCACAGACAGGAAGCCCCAGAGAAAAGGCTCAGGTGAGGAGCGGGG	0.8758377152980691	0.124294024037061	0.933926270014135	0.7879505768903691	0.0770984846918648	0.812433813055652
-0.12885230196184	1:18807755:G:A:R:wC	0.0440518436928183	28	-0.7266656548279609	1	eGFR	289.2697742443289	289.2697742443289	289.2697742443289	UKBB	263.93842792827803	298.195577519791	174.77927898709495	0.33364303295395503	0.163836462743612	2.36335070213965	GAGGGCTCAGGGCAGCCTGCTGTACAGGAGGCTTCTCCTGGGGTGCTCCTGAGGGGGCCAAGACGTCGGAGGAGCAGCAAGCGGGCTGAAGCACCACAGGGCTGCAGCTGTGAGAATCCAAGAGGCCCCTATGTCCTGGTCACGGGGGCCACTTCCACAGACAGGAAGCCCCAGAGAAAAGGCTCAGGTGAGGAGCGGGG	0.8167548958612808	0.8417599726325609	0.912111682939172	0.6993499684263511	0.788024397346427	0.758483653154307
-0.458517754773884	6:166179399:A:G:R:wC	-0.942939711975578	30	-0.214714710736099	6	DBP	557.73764716608	557.73764716608	557.73764716608	UKBB	405.736905406456	290.282607908455	480.004940254736	0.13896447548664198	0.17738635487191098	0.0936240335876985	GAGGGCTCTGAGGACTGCCAGCCCGCTGTCACCTCTCATTGGGAAGATCTACAAAAGTTTAGATGTAGGCTTTGTCATATTCCATCGCAATTACTTTTAAACAGTGAAGCAACTGGTTGAAAACTTTCCATTTCTAGCTTCTAAAAAATCTAGTGCTTTATTTCCCCCCTAAAACACGTCCTCTAAAACCCTGAGAAAAT	0.00229606057122327	3.9008204710722e-07	0.033949886917208	0.000968461332432695	1.0622483558722401e-07	0.0218266134680647
-0.609945167983164	6:166179399:A:G:A:wC	-0.7351583589348829	30	-0.224967932887401	6	DBP	501.053153083629	501.053153083629	501.053153083629	UKBB	329.05030085	300.862340396217	429.67370202975997	0.149495514927438	0.183024648564392	0.10669813318876	GAGGGCTCTGAGGACTGCCAGCCCGCTGTCACCTCTCATTGGGAAGATCTACAAAAGTTTAGATGTAGGCTTTGTCATATTCCATCGCAATTACTTTTAGACAGTGAAGCAACTGGTTGAAAACTTTCCATTTCTAGCTTCTAAAAAATCTAGTGCTTTATTTCCCCCCTAAAACACGTCCTCTAAAACCCTGAGAAAAT	0.00012618882079963798	0.000177142124418514	0.0524464570724109	4.50312077887897e-05	5.901432870477889e-05	0.0349918776848252
3.83649095591412	2:26948279:T:C:A:wC	1.76106078773456	29	2.40579061122437	2	BFP,BMI	1950.50400927292	1950.50400927292	1950.50400927292	UKBB	27871.17870095	6611.50564055925	10336.6546607558	0.0524582730780692	0.0871495141980652	0.106243576318863	GAGGGCTCTGGCGGGCAGCGAGGGTGGGGGTTAATAGCTCTAGCTCAATCTTCCAGAGTGTAGGAAAGACAAGTGAGCCCAGAGAGGGGTAGGGATTTGCCCAAGGTCACACAGCTATCACGTGGCCAAGCTGGGGCTATGTCCATGCTCCCTACTTCCTGTTGAGCCCCATCCATGGTGCCATGCCCTCCCCTCTCCAC	0.0	9.592964374350466e-90	5.145323610627836e-112	0.0	8.435613695101154e-91	1.594813215916569e-113
4.02176046011043	2:26948279:T:C:R:wC	1.89107914740026	29	2.41459055627595	2	BFP,BMI	2585.78064367964	2585.78064367964	2585.78064367964	UKBB	42002.9680104017	9590.827128387271	13786.431442204599	0.0548594902153227	0.0733593042841119	0.0903043398317435	GAGGGCTCTGGCGGGCAGCGAGGGTGGGGGTTAATAGCTCTAGCTCAATCTTCCAGAGTGTAGGAAAGACAAGTGAGCCCAGAGAGGGGTAGGGATTTGTCCAAGGTCACACAGCTATCACGTGGCCAAGCTGGGGCTATGTCCATGCTCCCTACTTCCTGTTGAGCCCCATCCATGGTGCCATGCCCTCCCCTCTCCAC	0.0	2.574750029540468e-145	7.512378115734466e-156	0.0	1.5525127834469388e-146	1.686148680857119e-157
0.769475575667749	19:35556729:C:T:R:wL:Alt_19-35556715-A	0.0897967791181744	32	0.785566546398958	19	CRP	443.838397049366	443.838397049366	443.838397049366	UKBB	756.5827989421408	472.80963765038	764.880906057032	0.210483183860488	0.214070894286081	0.14482046961382095	GAGGGCTCTGGGGCCACAGCCCATGTCATCCCGGGGGGGCCTCCTGTCCAACCACTTTGGCCTTCAGCCAGACCTCCCTCTCCCCTCCCAGGGCGACAGCGGTGGTCCCTTTGTGTGTGAGGACAGCATCTCTCGGACGCCACGTTGGCGGCTGTGTGGCATTGTGAGTTGGGGCACTGGCTGTGCCCTGGCCCAGAAG	0.00108323617628893	0.804703106621775	3.7442453529517603e-07	0.00025642320524257796	0.674871101363585	5.8144159004920986e-08
0.744405626214602	19:35556729:C:T:A:wL:Alt_19-35556715-A	0.303971586455259	32	1.16568679650726	19	CRP	779.5853345061812	779.5853345061812	779.5853345061812	UKBB	1306.18265985876	962.703151106993	1751.02110261793	0.14793802971893602	0.160831392471	0.14152384044864802	GAGGGCTCTGGGGCCACAGCCCATGTCATCCCGGGGGGGCCTCCTGTCTAACCACTTTGGCCTTCAGCCAGACCTCCCTCTCCCCTCCCAGGGCGACAGCGGTGGTCCCTTTGTGTGTGAGGACAGCATCTCTCGGACGCCACGTTGGCGGCTGTGTGGCATTGTGAGTTGGGGCACTGGCTGTGCCCTGGCCCAGAAG	2.6809772508510607e-06	0.136801521506074	1.88456437367076e-15	4.857067340400912e-07	0.0587577482932743	1.7705302236715798e-16
0.7106081618025191	19:35556729:C:T:R:wL:Alt_19-35556715-R	0.272181063451261	32	1.57683168195776	19	CRP	300.78734702103196	300.78734702103196	300.78734702103196	UKBB	492.96274931248496	363.697604107818	897.502650702269	0.194655969078916	0.26400332015539	0.754762000512852	GAGGGCTCTGGGGCCACAGCCCATGTCATCCCGGGGTGGGCCTCCTGTCCAACCACTTTGGCCTTCAGCCAGACCTCCCTCTCCCCTCCCAGGGCGACAGCGGTGGTCCCTTTGTGTGTGAGGACAGCATCTCTCGGACGCCACGTTGGCGGCTGTGTGGCATTGTGAGTTGGGGCACTGGCTGTGCCCTGGCCCAGAAG	0.0011041007533716	0.477861288655936	0.0860524933689932	0.000261643697205707	0.302552116426413	0.036691760837461
0.80039585834863	19:35556729:C:T:A:wL:Alt_19-35556715-R	0.183501615696482	32	0.888725110345264	19	CRP	531.5070925554	531.5070925554	531.5070925554	UKBB	925.68368229246	603.494706173474	983.514278128885	0.144623834000477	0.183660426786216	0.155657891676709	GAGGGCTCTGGGGCCACAGCCCATGTCATCCCGGGGTGGGCCTCCTGTCTAACCACTTTGGCCTTCAGCCAGACCTCCCTCTCCCCTCCCAGGGCGACAGCGGTGGTCCCTTTGTGTGTGAGGACAGCATCTCTCGGACGCCACGTTGGCGGCTGTGTGGCATTGTGAGTTGGGGCACTGGCTGTGCCCTGGCCCAGAAG	1.85949259363386e-07	0.494239749465528	7.721002702164661e-08	3.12422310322842e-08	0.317729152742428	1.1332404963022099e-08
-0.946472885445032	2:85498968:G:A:A:wC	-0.0854160203937621	29	-0.423809917918052	2	eBMD	475.195294496078	475.195294496078	475.195294496078	UKBB	247.26235023354	447.61322407763197	354.079222520456	0.319530481487302	0.124879758980021	0.303947202640194	GAGGGCTCTGTACAGAGCTGTCACTGCATCTTGATCATCTGGTAGGCAGTCCTGTAAGAATGAGTAGCCTCCTGCTAGCTTTAAACAGCACAGTTTTATATTTTAGAAAGATATTTCTAGAGGTAAGTGAAGGGTAGACTGGAAGAGATGAACTGAGAACAGGAGCACTGATGACTCAATGGAGAGAGGATTTGGGATCC	0.00826223315493695	0.592686836607126	0.29268304582292604	0.00305574476188362	0.493983937681434	0.163210811002758
-0.59227458347337	2:85498968:G:A:R:wC	0.0793243226878717	29	-0.8436224514385171	2	eBMD	896.433837911051	896.433837911051	896.433837911051	UKBB	595.846675649252	947.010154594469	498.988335389269	0.158037942453183	0.0925713607223411	0.25032668089442	GAGGGCTCTGTACAGAGCTGTCACTGCATCTTGATCATCTGGTAGGCAGTCCTGTAAGAATGAGTAGCCTCCTGCTAGCTTTAAACAGCACAGTTTTATGTTTTAGAAAGATATTTCTAGAGGTAAGTGAAGGGTAGACTGGAAGAGATGAACTGAGAACAGGAGCACTGATGACTCAATGGAGAGAGGATTTGGGATCC	0.0005838664951422598	0.492824510579605	0.00266778706988741	0.000178482488775946	0.391500608439845	0.000751447180549647
-0.200886467232999	3:158141295:A:G:R:wC	-0.297298512063133	33	0.00282054369414675	3	DVT	1112.1087528944	1112.1087528944	1112.1087528944	UKBB	967.911105651963	903.92813565625	1114.0747387590302	0.135287958449146	0.108404815985189	0.0746023211871333	GAGGGCTCTGTTCTGTTCCATTGATCTATATCTCTGTTTTGGTACCAGTACCATGCTGTTTTGGTTACTGTAGCCTTGTAGTATAGTTTGAAGTCAGGTAGTGTGGATGCCTCCAGCTTTGTTCTTTGGCTCAGGATTGACTTGGCGATGCGGGCTCTTTTTTGGTTCCAAATGAACTTTAAAGTAGTTTTTTCCAATTC	0.24320224007623	0.013145666210683	0.976959779053816	0.13757545140013594	0.00609763541820381	0.9698409888551408
-0.462290880637501	3:158141295:A:G:A:wC	-0.486959752652084	33	-0.07114421164716499	3	DVT	1310.45287753197	1310.45287753197	1310.45287753197	UKBB	950.0189699462019	935.11722680448	1248.07262757574	0.124242781971033	0.0966311769577013	0.0752584356560802	GAGGGCTCTGTTCTGTTCCATTGATCTATATCTCTGTTTTGGTACCAGTACCATGCTGTTTTGGTTACTGTAGCCTTGTAGTATAGTTTGAAGTCAGGTGGTGTGGATGCCTCCAGCTTTGTTCTTTGGCTCAGGATTGACTTGGCGATGCGGGCTCTTTTTTGGTTCCAAATGAACTTTAAAGTAGTTTTTTCCAATTC	0.000746627673814475	1.59371183381787e-06	0.415022070235383	0.00019853990211573	4.6707942245788096e-07	0.34448937815788105
0.12966598644089802	11:405197:G:A:R:wC	-0.10127420829754302	27	0.33001628325072696	11	Lym	1428.9849953287	1428.9849953287	1428.9849953287	UKBB	1564.0751446090198	1332.07010861655	1794.9025791532001	0.0917036181130221	0.0917203336105777	0.0823728329939503	GAGGGGACAGGGTGGACAGCGGGTGCACCACAGGCACAGACGGAGCAGAGCTGGGGGCCTCGAGAGTAGAGGGGTGACTGGAGTAGGAACAGGGTGGCTGCCTCGTGGGCTACACTCATGCGGCAAATGAACCCAACTCCTCCGCCGCCCACCCTGGGCCTGGAGTTGCCTGGACCAGGGGCTCTCACACTGGCTGCCTG	0.23311579317268	0.371363135692232	0.000150479053132287	0.15737128250934398	0.269522391321925	6.165828766260501e-05
0.0319358775194334	9:95432029:G:A:A:wC	-0.25668256151442603	27	0.8745783264026591	9	Plt	679.5877830282141	679.5877830282141	679.5877830282141	UKBB	696.79659006247	568.652189202734	1246.71310789893	0.13008919509033198	0.121732105877536	0.082650752491571	GAGGGGACGACAGACCGGCCAGGAGAAGGATCTGGGGCAATGGGAGACTGACCCAGTAGAGAGGGGATACTGGGGTGATGAGGAACCCAAGCGGTAGGGAGGGATGCTGGAGGGTGGGGGAATTCCGGAGACCGGCCGGGGAGGAGGAAGGTACTGGGGGGACGTGGAACCGACCCTGTTGAGGAAACGGATAATGGGGG	0.8593439470257929	0.0639842649504665	2.29098205736756e-25	0.8060753777540821	0.0349803697561012	3.62658049080495e-26
-0.0352267530696638	9:95432029:G:A:R:wC	-0.0710876447788333	27	0.642386952392911	9	Plt	496.924451480353	496.924451480353	496.924451480353	UKBB	483.685485374964	472.438506441401	776.335827369051	0.120764039400828	0.116345690884841	0.0959279162603194	GAGGGGACGACAGACCGGCCAGGAGAAGGATCTGGGGCAATGGGAGACTGACCCAGTAGAGAGGGGATACTGGGGTGATGAGGAACCCAAGCGGTAGGGGGGGATGCTGGAGGGTGGGGGAATTCCGGAGACCGGCCGGGGAGGAGGAAGGTACTGGGGGGACGTGGAACCGACCCTGTTGAGGAAACGGATAATGGGGG	0.831679866108789	0.642434864840656	8.42641039248831e-11	0.770516751454512	0.5411971469338711	2.13384299466879e-11
0.7939298975323094	9:92216360:A:C:R:wC	0.806993865714588	29,30,32	0.7695259231940083	9	BFP,CRP,Age_at_Menarche,TBil	584.551315250876	584.551315250876	584.551315250876	UKBB	945.6616046085927	1003.9144483385	896.036637955672	0.18281477589082895	0.147884492475825	0.14911438908146302	GAGGGGACTCTAGGCACATCATGGCCAAATCTACCCATTTTCCAAGAGAAGCTAGAAATCCAGATGTTTATATGAATGCAGCTAACTTTGAAAAGTGGCAGTGAATTTGACTTTGCCTAAGACGCCTCATAGGCCAAAGAAATCCCACGTGCAGTCTGCAAGGGGCTGGTGCGTAGCCAGCTTTGCATCCCACAGCCTCT	5.9982745214084596e-05	1.2795900721997678e-09	4.2038332408306963e-07	1.2832188441388667e-05	2.369729159884998e-10	8.088235145335141e-08
1.6938528430471298	8:1692005:G:C:R:wC	-0.134245202598931	28	-0.246575733579817	8	Neutro	1060.10788163727	1060.10788163727	1060.10788163727	UKBB	3432.62007599581	965.853013796199	894.0105437540759	0.14132369671891198	0.102014682382354	0.262590652455035	GAGGGGATGAGCGGGGCTTGATGTTTCCGCAGATGTCTGTGCCCGCACTGGCGACTCCGATACTCCAATGCAGGTTCATCAACTGTAACACACGGACCAGTCACGGCGTTGGCCGTTCTCTGGTTTGGGCACATGTAGAATGACACGTACCCACCATTACAGTGTCACTGCCTAAAATTCCTTCGTGCAGCATCCCTTTT	4.90078232466473e-32	0.266914864732104	0.637156192634068	4.22644216847765e-33	0.18819417697982505	0.347724661804667
-0.0985601640626058	12:47437611:A:T:R:wC	-0.24142585994775895	33	-0.0660584580245685	12	CAD	285.650719763738	285.650719763738	285.650719763738	UKBB	265.796994386777	241.637102495281	272.62797659453497	0.22371136941828892	0.15772779475101098	0.127475629839788	GAGGGGCACCTAGAGCAGAGTCCAGGAAAAGTATCAAACATGTAGCTTCTGTTTTTCTTTCTCCATGGAGTCCTGGACACATTACTTTTCAAATATCAAAGTATAACAATGTGCACAAAATATTGCTAATGAGGAAAGCTCAGCAGAGCCAGGTGTTCAGACTTTTTATTGAGGCTCCATGATGTAGACATGGGCGATTG	0.772111507861891	0.19399329158611495	0.6675004370645721	0.6595254710141191	0.125856213734616	0.6043155242725141
0.0847483857718798	12:47437611:A:T:A:wC	-0.266286904298997	33	-0.282452883636364	12	CAD	1040.19121080785	1040.19121080785	1040.19121080785	UKBB	1105.43060308117	863.7594265543961	856.856168008161	0.14956862080864405	0.118778696541953	0.0860517322457699	GAGGGGCACCTAGAGCAGAGTCCAGGAAAAGTATCAAACATGTAGCTTCTGTTTTTCTTTCTCCATGGAGTCCTGGACACATTACTTTTCAAATATCAATGTATAACAATGTGCACAAAATATTGCTAATGAGGAAAGCTCAGCAGAGCCAGGTGTTCAGACTTTTTATTGAGGCTCCATGATGTAGACATGGGCGATTG	0.7007289149896379	0.0471697480331181	0.00206014279064718	0.570973229604526	0.0249694990276284	0.0010294158067517
0.117476576453291	2:43355763:G:A:A:wC	0.213875716335754	28	2.03682530627258	2	Mono	876.8837220116002	876.8837220116002	876.8837220116002	UKBB	949.7827018557248	1016.70368740716	3596.3711782170703	0.19063320069711	0.125127024434143	0.166438027008929	GAGGGGCAGGCAGGGAGACACTGAGAGGGGGGCACCATGGCATCAGAAAAGAGCCCCTGGCAGCTGTGCGAGGATGGCCTCGGAGTTCTGATTGGTTCCACTGGCTGTTCTTAAGGAAAGAGATGAGGATCTAAATTACTATAGAAACTGAGGGGTGGAGAGGAATGAGGAAGAGGGGATGAAGCCTTAAGACACCAAAG	0.692795318965729	0.138608063782679	5.1376608509102895e-33	0.537733456793529	0.0874011736368022	1.95397806631307e-34
0.245725563566281	2:43355763:G:A:R:wC	0.6575561009614871	28	2.29444510194056	2	Mono	596.244127483972	596.244127483972	596.244127483972	UKBB	705.607649422068	941.0511914319188	2923.68567032098	0.218016657156586	0.117149190608596	0.174665965424537	GAGGGGCAGGCAGGGAGACACTGAGAGGGGGGCACCATGGCATCAGAAAAGAGCCCCTGGCAGCTGTGCGAGGATGGCCTCGGAGTTCTGATTGGTTCCGCTGGCTGTTCTTAAGGAAAGAGATGAGGATCTAAATTACTATAGAAACTGAGGGGTGGAGAGGAATGAGGAAGAGGGGATGAAGCCTTAAGACACCAAAG	0.4180510751457621	7.384284397000329e-08	6.003273735675378e-38	0.25970216322531803	1.98871229244403e-08	2.0425817290985397e-39
0.16198731781851505	5:149882183:T:C:A:wC	0.0352333583460219	28	0.27504631675607105	5	Neutro	1451.67758003887	1451.67758003887	1451.67758003887	UKBB	1624.1258150587805	1487.8939794890198	1757.82637589989	0.13890374610377698	0.0897889463718798	0.255555216620333	GAGGGGCATGGTGCACATGGGTGCTGGGTCCTGCATGTTCCTGTTGCTGTCAGGAACAGCAACAGGGGTTGTGTGAGGGGCCCCAATGCTAGGAGTCTGCTCTGTGAGAACAAATGTTTCCTGGTCCCTTCATGTCCTTTTCTCTCTCTGCAAACCTCCCTCTGCTTTTCTCTTCCTTTTGGACGAGGAAAAAGGCAGAT	0.399096608945308	0.765871939643782	0.5644688873838339	0.24354008464390195	0.6947612396900439	0.281806689855903
-0.0522959886003832	5:149882183:T:C:R:wC	-0.145666494787758	28	-0.368973651097973	5	Neutro	1795.7062471930801	1795.7062471930801	1795.7062471930801	UKBB	1730.63046033793	1623.64308660863	1389.90170533892	0.125156522392454	0.103682917822219	0.24704057371006	GAGGGGCATGGTGCACATGGGTGCTGGGTCCTGCATGTTCCTGTTGCTGTCAGGAACAGCAACAGGGGTTGTGTGAGGGGCCCCAATGCTAGGAGTCTGTTCTGTGAGAACAAATGTTTCCTGGTCCCTTCATGTCCTTTTCTCTCTCTGCAAACCTCCCTCTGCTTTTCTCTTCCTTTTGGACGAGGAAAAAGGCAGAT	0.7998275430738879	0.23283317559250696	0.349919199948259	0.67606067216829	0.16004423712726998	0.13528671002771
1.29511609990431	17:79397771:C:T:R:wR:Alt_17-79397678-R,17:79397771:C:T:R:wR:Alt_17-79397803-R	0.752642088180501	29	1.07045401095842	17	eBMD	1894.57857118936	1894.57857118936	1894.57857118936	UKBB	4649.20890972008	3192.6412766353196	3978.9029605693895	0.0686973542013393	0.0722230554238574	0.103150944077129	GAGGGGCCACAGGCAAGCATGCAGGCGGGCCGATGGTCCGGGAGAGCTGGGCTGGGCGGGGCCTGGGGCGCTGGGGGCTCACCATTTCCCACACTCAGGCTGCCAGGAGAAGTGCGGGGTATCCTGGCGGTGCCCAGGAAGGAGCCTCTCGCGGCCTCCACCTGACCCAGAGGTGAGCGCCATCCGCAGCTCTGTGCCAG	3.571332139651319e-78	1.1240320923908e-24	3.27574649458847e-24	2.80337825764897e-79	1.98688427797689e-25	3.1372505982549604e-25
1.12142903794502	17:79397771:C:T:R:wR:Alt_17-79397803-A	0.5871237017223171	29	0.729299449589736	17	eBMD	2323.30627490177	2323.30627490177	2323.30627490177	UKBB	5054.95000885591	3489.5863005757697	3850.78934015624	0.0789092558929542	0.0845207313337377	0.0902155671489825	GAGGGGCCACAGGCAAGCATGCAGGCGGGCCGATGGTCCGGGAGAGCTGGGCTGGGCGGGGCCTGGGGCGCTGGGGGCTCACCATTTCCCACACTCAGGCTGCCAGGAGAAGTGCGGGGTATCCTGGCGGTGCCCAGGAAGGAGCCTCTCGCGGCCTCCACCTGACCCAGAGGTGAGCGCCGTCCGCAGCTCTGTGCCAG	7.26213057957458e-45	1.5521659448102194e-11	4.9932540651615395e-15	7.75996055162979e-46	3.744460725654001e-12	6.26945466874837e-16
1.19194451410273	17:79397771:C:T:A:wR:Alt_17-79397678-R,17:79397771:C:T:A:wR:Alt_17-79397803-R	0.69516809139501	29	0.9179755793389058	17	eBMD	2326.08858967795	2326.08858967795	2326.08858967795	UKBB	5318.96664387076	3766.64850413837	4395.3133900219	0.0650910786977613	0.0677827496542659	0.109783375043602	GAGGGGCCACAGGCAAGCATGCAGGCGGGCCGATGGTCCGGGAGAGCTGGGCTGGGCGGGGCCTGGGGCGCTGGGGGCTCACCATTTCCCACACTCAGGCTGCCAGGAGAAGTGCGGGGTATCCTGGCGGTGCCCAGGAAGGAGCCTCTTGCGGCCTCCACCTGACCCAGAGGTGAGCGCCATCCGCAGCTCTGTGCCAG	8.199555926003625e-74	6.21323498750903e-24	5.09578539746693e-16	6.644824689342847e-75	1.11419190586433e-24	6.182120808799439e-17
1.08490675567451	17:79397771:C:T:A:wR:Alt_17-79397803-A	0.455535922249074	29	0.6883856761029771	17	eBMD	2035.67879823536	2035.67879823536	2035.67879823536	UKBB	4317.84526537693	2791.24585510356	3281.3295301983503	0.0689880387606033	0.0795508243364187	0.102086399396072	GAGGGGCCACAGGCAAGCATGCAGGCGGGCCGATGGTCCGGGAGAGCTGGGCTGGGCGGGGCCTGGGGCGCTGGGGGCTCACCATTTCCCACACTCAGGCTGCCAGGAGAAGTGCGGGGTATCCTGGCGGTGCCCAGGAAGGAGCCTCTTGCGGCCTCCACCTGACCCAGAGGTGAGCGCCGTCCGCAGCTCTGTGCCAG	1.0384624647321099e-54	3.71190542360879e-08	1.03240725040876e-10	1.0033410680564996e-55	1.0261395805267801e-08	1.54970527469239e-11
0.5634544049418531	17:79397771:C:T:R:wR:Alt_17-79397678-A	-0.0681988991198167	29	0.434293233964364	17	eBMD	2019.3021475485896	2019.3021475485896	2019.3021475485896	UKBB	2982.0503080597496	1925.7161689823802	2728.3716456311604	0.0782400176590522	0.0783657396684885	0.0964639211074124	GAGGGGCCACAGGCAAGCATGCAGGCGGGCCGATGGTCCGGGAGAGCTGGGCTGGGTGGGGCCTGGGGCGCTGGGGGCTCACCATTTCCCACACTCAGGCTGCCAGGAGAAGTGCGGGGTATCCTGGCGGTGCCCAGGAAGGAGCCTCTCGCGGCCTCCACCTGACCCAGAGGTGAGCGCCATCCGCAGCTCTGTGCCAG	3.14761107892987e-12	0.485639544821685	3.09147309379084e-05	5.95039549540564e-13	0.3841560288239621	6.72754118845727e-06
0.446183406745385	17:79397771:C:T:A:wR:Alt_17-79397678-A	-0.0416450010185829	29	0.182802482848362	17	eBMD	2436.30509197417	2436.30509197417	2436.30509197417	UKBB	3320.63110814363	2366.81696721508	2766.6565153797997	0.0846298898135143	0.0780197536073529	0.104256704863152	GAGGGGCCACAGGCAAGCATGCAGGCGGGCCGATGGTCCGGGAGAGCTGGGCTGGGTGGGGCCTGGGGCGCTGGGGGCTCACCATTTCCCACACTCAGGCTGCCAGGAGAAGTGCGGGGTATCCTGGCGGTGCCCAGGAAGGAGCCTCTTGCGGCCTCCACCTGACCCAGAGGTGAGCGCCATCCGCAGCTCTGTGCCAG	5.69302258567245e-07	0.683078148238462	0.165108317331986	1.34818018840355e-07	0.593497149869848	0.0795353839540289
-0.310258812235681	22:42210985:T:C:A:wC	-0.24447048160603504	27	-0.135157013002663	22	Baso	827.2957455875841	827.2957455875841	827.2957455875841	UKBB	666.561788956613	698.5722451862041	753.334733892968	0.104017779036563	0.0949928182211985	0.0966816746945828	GAGGGGCCAGGTGGGCGCTGTGCATGCAGGGGGTGTGCATCATAGCTGAGAACTGCCAAGCTGGAGAAATTCATGATTTTTATAGTGAACCGCAGCAAACGTGCTCTTTGGGAAGAGACATCACCACACCGTTCGAGGTTGCTCTCTGCAAACACAATCCTAAGACATGGCCCAGGTAAAGAGTGGTTAGGGCTTTGTAT	0.00650583225566958	0.0207354295784928	0.221398818331848	0.0028567319206912398	0.0100655851591032	0.16212539286161198
-0.267432300662494	22:42210985:T:C:R:wC	-0.0192154005171421	27	0.00756139439464915	22	Baso	849.322165701044	849.322165701044	849.322165701044	UKBB	706.3470320765581	837.9465313501828	854.9744622178099	0.103216782541819	0.0881267026172262	0.106697598589001	GAGGGGCCAGGTGGGCGCTGTGCATGCAGGGGGTGTGCATCATAGCTGAGAACTGCCAAGCTGGAGAAATTCATGATTTTTATAGTGAACCGCAGCAAATGTGCTCTTTGGGAAGAGACATCACCACACCGTTCGAGGTTGCTCTCTGCAAACACAATCCTAAGACATGGCCCAGGTAAAGAGTGGTTAGGGCTTTGTAT	0.0197249803872271	0.878761693408672	0.958007356185868	0.00957039115693673	0.8273956974982241	0.943503192206299
0.33946723965665604	14:99793593:A:G:R:wC	0.482894268418489	27	-0.6420217289475961	14	Lym	1262.27942189842	1262.27942189842	1262.27942189842	UKBB	1596.34611443901	1764.0431361714398	808.946272801169	0.100724886013943	0.0781390152569901	0.0906911401732396	GAGGGGCCATCAGAGAATGAGGGCCAGAGCAAGAGAGAAGTGGGGATGGGACTGCCTAACCAGTCGCTGTTCCCTGACTGTACGGTACAGGACAGGGTGAACCTTGCTGGATGTGAGAGAATGGGCACATGCTCCACTGCTCCCCCTGCTGTGAGGTTCAACGTCATCTCAGTGCCAAGCTTTCCCCCAAATGACAGGTT	0.0018794232396726	2.47000821835853e-09	6.03848026527985e-12	0.000751022010286667	6.41267872564612e-10	1.4497736563742296e-12
0.4052883973664871	14:99793593:A:G:A:wC	0.561379783679261	27	-0.453351379135608	14	Lym	1038.92900688893	1038.92900688893	1038.92900688893	UKBB	1376.2621890101998	1533.83807338742	758.3243979944231	0.116163692029005	0.079648511686619	0.105475659656526	GAGGGGCCATCAGAGAATGAGGGCCAGAGCAAGAGAGAAGTGGGGATGGGACTGCCTAACCAGTCGCTGTTCCCTGACTGTACGGTACAGGACAGGGTGGACCTTGCTGGATGTGAGAGAATGGGCACATGCTCCACTGCTCCCCCTGCTGTGAGGTTCAACGTCATCTCAGTGCCAAGCTTTCCCCCAAATGACAGGTT	0.00124864249924328	7.69958662872461e-12	4.46787558683613e-05	0.00048493614896808894	1.8122831214608603e-12	1.72220960879811e-05
1.35861015532521	8:1692005:G:C:A:wC	-0.18849911460163696	28	0.197693826282039	8	Neutro	918.841781232789	918.841781232789	918.841781232789	UKBB	2356.45322436781	806.5132487970178	1054.79264488875	0.130565760554742	0.10250171132582303	0.342076473369914	GAGGGGATGAGCGGGGCTTGATGTTTCCGCAGATGTCTGTGCCCGCACTGGCGACTCCGATACTCCAATGCAGGTTCATCAACTGTAACACACGGACCACTCACGGCGTTGGCCGTTCTCTGGTTTGGGCACATGTAGAATGACACGTACCCACCATTACAGTGTCACTGCCTAAAATTCCTTCGTGCAGCATCCCTTTT	2.3304364489217598e-24	0.108316743432628	0.8086962367261429	2.33871247474401e-25	0.0659173851862561	0.563316176209672
0.328594055580222	18:4313530:C:T:A:wC	0.135256011560468	27	0.435226584461206	18	RBC	750.559905701527	750.559905701527	750.559905701527	UKBB	943.372332484382	824.011567117971	1013.0672723963099	0.10474813686670098	0.0867189917022609	0.0994611355643624	GAGGGGAGTGCAACCTGGTCAGTCAAGAATATTTTTATTACTTAAAACTGCCTTTAAATGCTTATTCTTGTGAATAGGGAGACCAAAATGTGTGTTAGATGAAACTCTGACAGTTCATTGAGGGTGAAAATGAGCTGTAAAGGGCTAGATTGACAATGAACAAATGCAGGACACTCATCGTTTCTGCCCTGCAAATAGGC	0.00403848485048126	0.186980972568012	3.18969761095136e-05	0.00170690850063501	0.118829701074583	1.2096255166643304e-05
0.527740785349442	18:4313530:C:T:R:wC	0.23082469691490695	27	0.37037028008421896	18	RBC	941.631300678989	941.631300678989	941.631300678989	UKBB	1358.36174295447	1105.0108973761999	1216.8243540578399	0.0947899943740034	0.0891467734823243	0.0915608383181117	GAGGGGAGTGCAACCTGGTCAGTCAAGAATATTTTTATTACTTAAAACTGCCTTTAAATGCTTATTCTTGTGAATAGGGAGACCAAAATGTGTGTTAGACGAAACTCTGACAGTTCATTGAGGGTGAAAATGAGCTGTAAAGGGCTAGATTGACAATGAACAAATGCAGGACACTCATCGTTTCTGCCCTGCAAATAGGC	9.986599049634301e-08	0.0198894431818165	0.00012872409775393899	2.58459312713429e-08	0.009618080636035321	5.23068099724337e-05
-0.0346023462282605	9:118193816:G:A:A:wC	-0.0840367911423787	33	-0.427184923791839	9	Fibroblastic_Disorders	126.625065765497	126.625065765497	126.625065765497	UKBB	123.501911304869	119.140336858607	94.0753405567248	0.30703538957603904	0.232488686590304	0.19738992935978505	GAGGGGAGAGTGAACTCATTTCCAGGTCAGGCAAACAAGTATGTAAGAGAGAAGCTAGAGCACTATTCTCAGATCCCCAGATTAGATAAGAATAGTAGAATAATTGCAAGAAATTCCTGGGGCAACAGGAGATCATTTTAGATGTATGACATTTGTCACAGATGTTTGGGCTTTGTGTATCTAATGAATAGTTGGCCATT	0.9458521287077928	0.791022835246521	0.0475745488600601	0.9102698012719292	0.7177510029974019	0.0304514756623669
0.7580326942168233	9:92216360:A:C:A:wC	0.7442040858713908	29,30,32	0.612165962188993	9	Age_at_Menarche,CRP,BFP,TBil	708.2066542723511	708.2066542723511	708.2066542723511	UKBB	1208.90031354083	1326.13445077212	1160.32026281132	0.14553062913967998	0.137770543107923	0.16457122530804402	GAGGGGACTCTAGGCACATCATGGCCAAATCTACCCATTTTCCAAGAGAAGCTAGAAATCCAGATGTTTATATGAATGCAGCTAACTTTGAAAAGTGGCCGTGAATTTGACTTTGCCTAAGACGCCTCATAGGCCAAAGAAATCCCACGTGCAGTCTGCAAGGGGCTGGTGCGTAGCCAGCTTTGCATCCCACAGCCTCT	2.513461880365837e-07	6.52942244249849e-07	0.002471279024893485	4.392987006287771e-08	1.2893298552595355e-07	0.0007408225241304964
0.0389485899239482	12:16805117:G:A:A:wC	0.4543850816287371	33	-0.5057057299016451	12	MCP	397.298835774962	397.298835774962	397.298835774962	UKBB	408.16941544217	544.266250323818	280.636859923833	0.184142127037266	0.113155660661659	0.127620734441947	GAGGGGAGAAGTGCCACATGCTTTTAAGTAATCAGAGCTCATGAGAACTCATTCACTATTACAAGGACAGTACCGAAAAGATGATATGAAACAATTTATAAGACATTTGCCCCCATGATCCAATCACCTCCCACCAGGTCCACCTCCAACATTGGAAATTACAATCCAACACGAGGATTTGGGTGGGGACACAGATACAA	0.8954985386536279	0.000169792190170198	0.000172451683137755	0.832486412012188	5.93009482964773e-05	7.41481426285598e-05
-0.322729397982145	12:16805117:G:A:R:wC	0.372190683083565	33	-0.555993934667563	12	MCP	330.852372593271	330.852372593271	330.852372593271	UKBB	263.32040049949796	428.510672356637	224.77492918708901	0.334271940258922	0.12578395715297502	0.137433951885595	GAGGGGAGAAGTGCCACATGCTTTTAAGTAATCAGAGCTCATGAGAACTCATTCACTATTACAAGGACAGTACCGAAAAGATGATATGAAACAATTTATGAGACATTTGCCCCCATGATCCAATCACCTCCCACCAGGTCCACCTCCAACATTGGAAATTACAATCCAACACGAGGATTTGGGTGGGGACACAGATACAA	0.477668902134443	0.00702415437182823	0.000123881912088448	0.33430965309704	0.00308671319750745	5.2203648100848e-05
0.0786116062379871	11:56617890:G:A:A:wC	-0.14387056491894598	33	0.19678746067323105	11	MCP	187.115677432919	187.115677432919	187.115677432919	UKBB	197.07080817164902	169.66041369425	212.57740835843498	0.221679205784711	0.207713403418649	0.162381040911357	GAGGGGAGAATGAGGAGTGATGGTTAAAGGGACAAAGTTTCAGTTATGCAGGAGAATTTAATACCTGAGATCCAACATATAGCATAGTGCCTATAGCAAACAATACTGTATTGTATACTTTAAAATGCTAAGGGGGTAGATTTTACATTATGTTATTATTTTATCTTACCACAAAATAATAATAATAAAGAGAGCAGAAG	0.819955332178908	0.5903195447798579	0.287080276376575	0.7228752160459859	0.488535642823535	0.225555667046984
-0.190270865189954	11:56617890:G:A:R:wC	0.0256349579995043	33	0.13999412114496698	11	MCP	204.507699490714	204.507699490714	204.507699490714	UKBB	180.020950868149	207.656069897823	225.25848226316398	0.266510692463671	0.18243767322155	0.12823337641351898	GAGGGGAGAATGAGGAGTGATGGTTAAAGGGACAAAGTTTCAGTTATGCAGGAGAATTTAATACCTGAGATCCAACATATAGCATAGTGCCTATAGCAAGCAATACTGTATTGTATACTTTAAAATGCTAAGGGGGTAGATTTTACATTATGTTATTATTTTATCTTACCACAAAATAATAATAATAAAGAGAGCAGAAG	0.615937601535003	0.920934913357275	0.34121892494880496	0.475268408525969	0.8882542781761271	0.274959005042603
-0.22386962909986105	2:26544524:G:C:A:wC	-0.14817967340554505	31	-0.533742140036679	2	ApoA	1216.41657661319	1216.41657661319	1216.41657661319	UKBB	1041.67806746279	1097.72250573181	839.8447207518559	0.180326379813868	0.14023384593695298	0.19460637826430605	GAGGGGAGACTGAGCCATGGCAGCCCCCAGTTAGGAGAGGCAAGGACAGCCTCCAGTGGAGGGAAGGCTGTTCATCCATCAGCATGAACACTGAAGGAACAAGGAACTCCGAGGACATTAGAAAGCTAATAGAGGCTGGGCGCGGTGGCTCACACCTGTAATCCCAGCACTTTGGGAGGCCGAGGCGGGCTGATCTCCTG	0.482700388180945	0.486869382382574	0.022372431357851	0.214432504938053	0.29066620791680203	0.00609408806058856
-0.23898224247311106	2:26544524:G:C:R:wC	-0.195521677873317	31	-0.19276484481855705	2	ApoA	889.6447381596851	889.6447381596851	889.6447381596851	UKBB	754.020094453318	776.712091194829	778.994167555811	0.275093702628572	0.138872670259276	0.230179310509583	GAGGGGAGACTGAGCCATGGCAGCCCCCAGTTAGGAGAGGCAAGGACAGCCTCCAGTGGAGGGAAGGCTGTTCATCCATCAGCATGAACACTGAAGGAAGAAGGAACTCCGAGGACATTAGAAAGCTAATAGAGGCTGGGCGCGGTGGCTCACACCTGTAATCCCAGCACTTTGGGAGGCCGAGGCGGGCTGATCTCCTG	0.680150829111618	0.318380765553168	0.615216491072238	0.38499464907668	0.15915461522138802	0.402336787277595
0.282850513636125	9:118193816:G:A:R:wC	0.575109149382939	33	0.299472408368802	9	Fibroblastic_Disorders	200.33882890985905	200.33882890985905	200.33882890985905	UKBB	243.315939361174	298.564539782211	247.164178123488	0.256654960084788	0.143972792197463	0.16313744604118802	GAGGGGAGAGTGAACTCATTTCCAGGTCAGGCAAACAAGTATGTAAGAGAGAAGCTAGAGCACTATTCTCAGATCCCCAGATTAGATAAGAATAGTAGAGTAATTGCAAGAAATTCCTGGGGCAACAGGAGATCATTTTAGATGTATGACATTTGTCACAGATGTTTGGGCTTTGTGTATCTAATGAATAGTTGGCCATT	0.408470994969344	0.00018479864780581	0.0967161028874212	0.27043330395416	6.481224099273521e-05	0.0664011320984888
1.9453086968486104	7:128579202:T:C:R:wC	1.87505291137726	28,32	1.3507738995520402	7	AID_Combined,CRP,Eosino	415.538157141799	415.538157141799	415.538157141799	UKBB	1688.8546588668896	1600.04265611711	1178.4982210405901	0.15218752628576598	0.114547660885691	0.244778076846434	GAGGGGAGGGGGGAGCAGGGGCGGAGGACTGGGCTGGGCCTGGGCTCCTCGAGGGCCCAGAATGGGGATAAGTGACCAGAACCAGAGAGGGCTCGGCTGTATCGATGTAGGAAACTGTAGCCCCTCAGGAGGCCCTCTGGCAAGACCTCCCCTTCCTGCCCCCACCCCCAGTAGTTATGGGGCCTGGGGTGCTGGGGCTG	1.523535475615472e-39	4.7467972878151206e-55	4.5161917038232664e-09	1.1686103680589436e-40	3.3798526044158256e-56	4.159388107875911e-10
0.473275813609255	14:100121293:A:G:R:wC	0.399438103875396	33	-0.337776774842843	14	CAD	889.641259865942	889.641259865942	889.641259865942	UKBB	1235.18317688717	1173.32086844646	703.7473703113942	0.11165363929487597	0.0990211552383798	0.0917521702306691	GAGGGGAGATGGAGGGACAGAATGGATGTGTCTTCAGTGGTGACTTTTAAAAATGGATTCCTGATAAAGACTTGAGGTGGAACACAAAATACACAGATGAACATATTTCAGAGTGGGGGCTCAGCAAAGGTCCTCTGGTGACCTCACAAAGTCAAGCCTAGAACTTGACTCACTGTTGGGGAAAGGTAGGCACAGCAGGC	9.54960651960019e-05	0.00015763114118937802	0.000506959405015845	2.2473237601212695e-05	5.48665372317375e-05	0.00023195343964937598
0.437158906468264	14:100121293:A:G:A:wC	0.27730496793784304	33	-0.289797788606921	14	CAD	874.855072720716	874.855072720716	874.855072720716	UKBB	1185.26573860631	1059.61107887365	716.316785457625	0.11487806752211803	0.0924970921193362	0.0816099571753055	GAGGGGAGATGGAGGGACAGAATGGATGTGTCTTCAGTGGTGACTTTTAAAAATGGATTCCTGATAAAGACTTGAGGTGGAACACAAAATACACAGATGGACATATTTCAGAGTGGGGGCTCAGCAAAGGTCCTCTGGTGACCTCACAAAGTCAAGCCTAGAACTTGACTCACTGTTGGGGAAAGGTAGGCACAGCAGGC	0.000544408549718614	0.00624456302443516	0.000815857757187229	0.000141565704028793	0.002717703433065	0.000383755575303772
0.5507898347972879	2:159899188:T:C:A:wC	-0.0334027988399495	30	-0.109600204205545	2	SBP	829.320641211938	829.320641211938	829.320641211938	UKBB	1215.20213979273	810.490984296317	768.368782509472	0.108240132982681	0.115052687788532	0.0929285636528065	GAGGGGAGCTCAGGCAGAACGAAGCCAGTGCTGCAACTCAGAGGCCAACCAGGTGTTCTGAGCACAGAGAAAGGGCTGGCAAGATTCCGTGGGGGGTGGCGTGGGCATGCAGGTGATATTTGAGCTGTACCTGGAGGATGACTAATTTCCAGAGAGAGAGGGGGTTTCAGGTTGAGGGAAGAGAAAGAGCAAAGGTGTGA	1.21567069764931e-06	0.8417130953944141	0.29628984434857	3.607324717505279e-07	0.7715667687469431	0.238237837704645
0.7732781851085929	2:159899188:T:C:R:wC	-0.0198380116247802	30	-0.10047038623492	2	SBP	787.826109386156	787.826109386156	787.826109386156	UKBB	1347.81864555324	776.860730496888	735.4825084817239	0.103881927100246	0.116025069482702	0.0993901903337456	GAGGGGAGCTCAGGCAGAACGAAGCCAGTGCTGCAACTCAGAGGCCAACCAGGTGTTCTGAGCACAGAGAAAGGGCTGGCAAGATTCCGTGGGGGGTGGTGTGGGCATGCAGGTGATATTTGAGCTGTACCTGGAGGATGACTAATTTCCAGAGAGAGAGGGGGTTTCAGGTTGAGGGAAGAGAAAGAGCAAAGGTGTGA	4.552627281570328e-13	0.9086994213272408	0.375492637356761	9.781605194643359e-14	0.8642391850764299	0.3120794993461
0.0034584497655800045	16:56993886:A:G:R:wC	0.43805917502376895	27,31	0.578629083536224	16	LDLC,TG,Lym	56.9655052612113	56.9655052612113	56.9655052612113	UKBB	62.3428633622044	68.841888694373	76.8306296547752	0.9986923413409	0.280662871061205	0.424201023428068	GAGGGGAGGGGAGGGAAGGGAGAGAGAAAGAAGAAAGAGAAAGAAAGGAAGAAAGAAAAAGAAGGAAAGAAAGAAAGAAAGAAAGAAAGAAAGAAAGAAAGAAAGAAAGAAAGAAAGAAAGAAAGAAAGAAAAGAGTGAACCCAGGAACGAAAGATCACACACACTGTATGACTCTATTTACATGAAATGTTCAGAGTAG	0.8367182271651321	0.2577333596153625	0.15237176973635552	0.7615039054268465	0.17866267492460242	0.0756460691257065
0.20532341164201248	16:56993886:A:G:A:wC	0.3472928977062893	27,31	0.6430729391303536	16	Lym,TG,LDLC	160.215396637419	160.215396637419	160.215396637419	UKBB	186.699923871955	163.116791277297	237.660199875225	1.41096375992172	0.263171573412296	0.312908741677992	GAGGGGAGGGGAGGGAAGGGAGAGAGAAAGAAGAAAGAGAAAGAAAGGAAGAAAGAAAAAGAAGGAAAGAAAGAAAGAAAGAAAGAAAGAAAGAAAGAAGGAAAGAAAGAAAGAAAGAAAGAAAGAAAGAAAAGAGTGAACCCAGGAACGAAAGATCACACACACTGTATGACTCTATTTACATGAAATGTTCAGAGTAG	0.600567399106807	0.4569918112624679	0.035509122426714064	0.525506994542155	0.41652839948333337	0.011588183947850014
1.9136853396024849	7:128579202:T:C:A:wC	1.9531786052433648	28,32	1.2386491032422349	7	AID_Combined,CRP,Eosino	321.659763032307	321.659763032307	321.659763032307	UKBB	1219.38079274824	1189.7513596347098	668.1386658727761	0.144658281904311	0.14014787074712198	0.271684032500283	GAGGGGAGGGGGGAGCAGGGGCGGAGGACTGGGCTGGGCCTGGGCTCCTCGAGGGCCCAGAATGGGGATAAGTGACCAGAACCAGAGAGGGCTCGGCTGCATCGATGTAGGAAACTGTAGCCCCTCAGGAGGCCCTCTGGCAAGACCTCCCCTTCCTGCCCCCACCCCCAGTAGTTATGGGGCCTGGGGTGCTGGGGCTG	1.674557078168469e-39	2.9177638425850673e-46	0.0003642658411403285	1.2859499333439559e-40	2.310569878438697e-47	5.2584224833652005e-05
-0.347478828659302	7:45032666:G:A:R:wC	0.0548173052851892	28	0.0240787056362119	7	Neutro	490.04623730519097	490.04623730519097	490.04623730519097	UKBB	384.544147172277	509.037175592741	498.936214643419	0.292673691857605	0.13621310158954306	0.4997030504096761	GAGGGGTCATTCTGATCCAGAGTTGATTTGGTCCTTCATGATTTATAGGCCTGGAAACTGGATATTAAAATTCACTGATAGTTCACTCTAATCAACTCTGAAGTGTCTTTCCTTCACTAATGAAGTCTATATGGTTTTATCATGTGCACAACAGTCAAAGTGTTGCATGTCATACGTCAAAGAATAACTCAGAGAAGGCC	0.389071407183068	0.7597205661030879	0.988671319067968	0.23512634543504604	0.6873618323080839	0.9615679845641528
0.203372482938205	14:30118614:T:A:A:wC	0.628260528294464	33	1.36507075709397	14	Asthma	2483.30364775032	2483.30364775032	2483.30364775032	UKBB	2859.54732488707	3838.93978850823	6399.40943523516	0.0834630866544133	0.0703394701799902	0.0673772802264059	GAGGGGTCTTTATTCCCTCCAGTGGTTCTTGCAAAACCAGTTTTTCCTGTGGCTTTCCTTTTGTCTCTGTGTTTGCTGATGAAGTTTTTATTTGTGGTTAGGTTTTTGTTACAAGTTTTTCTAATTTTTTTTTTTTAATTTTGTGTTTACTGGTGAAGTTTTTACTTTGTGTTTGTAGTTGCTAGTGTAGTTGATTTTTT	0.0376812684153831	2.20459880414388e-18	5.080382728039748e-90	0.0148229625422103	4.19000811679465e-19	2.893463010671648e-91
0.29896798644996303	14:30118614:T:A:R:wC	0.6752194126212611	33	1.52068469277907	14	Asthma	2822.5954077918104	2822.5954077918104	2822.5954077918104	UKBB	3470.63417937585	4507.498843260421	8097.4115756482215	0.0826356257869299	0.0687472158418545	0.0706685602974877	GAGGGGTCTTTATTCCCTCCAGTGGTTCTTGCAAAACCAGTTTTTCCTGTGGCTTTCCTTTTGTCTCTGTGTTTGCTGATGAAGTTTTTATTTGTGGTTTGGTTTTTGTTACAAGTTTTTCTAATTTTTTTTTTTTAATTTTGTGTTTACTGGTGAAGTTTTTACTTTGTGTTTGTAGTTGCTAGTGTAGTTGATTTTTT	0.00108795378470634	5.14523429014242e-22	2.05567753365486e-101	0.00029699538252842	9.07352574912533e-23	1.0438393531175998e-102
0.367557783070449	22:38095151:C:G:R:wC	1.16800958024699	31	0.5765669653777271	22	HbA1c	617.368741768332	617.368741768332	617.368741768332	UKBB	796.1603289892081	1387.061063152	919.930209777259	0.279033650794103	0.11709617104058	0.230001177226638	GAGGTAGAATTGCTTGAACCCAGGAGGCGGAGGTTGCAGTGAGCCGAGTGAGCCAAGATCACATCACGGCACTCCAGCCTAGGTGACAGAGAGAGACTTCGTCTCAAAAAAACAAAACAAAACAAAACGAAAACACATTAGGATTTCTTTTTGGCTAAGTTCTGCCACAAACTTGCTGTGTGACTTTAGGCTGTTCACGT	0.44269775765049896	1.8324566724998798e-22	0.0410569667175347	0.187753990526045	1.96519014377396e-23	0.0121829602729773
-0.401372566069215	11:122328348:C:A:A:wC	-0.0587542403861192	29	-0.507425113970677	11	eBMD	1200.1128992297301	1200.1128992297301	1200.1128992297301	UKBB	907.244193807764	1152.52800305016	844.3806760760872	0.14718060340584102	0.0887645055075857	0.171308585966788	GAGGTAGAGAGTAGAATGATGGTTACCAAAGGGAAGGGTAAGTTGGTCAATGGAAATACGTTGGTTAATGGATTCAAAAATAGGTAGAAAGCCAGGTGCAGTGGTGCATGCCTAGCTAGAGTCCAGCTACTCAGGAAGCTGAAAGAGAAGGACTGCTTGAGCCCAGGAGTTTGAGACTGTAGTGTGCTATGATGGTACAT	0.0162046690176461	0.6057888960071489	0.009673987732956009	0.00638984844532029	0.50802798887753	0.00305595158546885
-0.190768255656374	11:122328348:C:A:R:wC	0.0226498438976243	29	-0.287367277603877	11	eBMD	871.541599795347	871.541599795347	871.541599795347	UKBB	761.988497615327	885.0503433062199	714.159481381493	0.144234369149573	0.109225645902648	0.223468935756674	GAGGTAGAGAGTAGAATGATGGTTACCAAAGGGAAGGGTAAGTTGGTCAATGGAAATACGTTGGTTAATGGATTCAAAAATAGGTAGAAAGCCAGGTGCCGTGGTGCATGCCTAGCTAGAGTCCAGCTACTCAGGAAGCTGAAAGAGAAGGACTGCTTGAGCCCAGGAGTTTGAGACTGTAGTGTGCTATGATGGTACAT	0.295891533467897	0.8815073881829592	0.34014920720789904	0.185959486045052	0.8357228995603009	0.19846457344143495
3.9341426311934	7:50260864:G:A:A:wC	4.563162392709031	27	2.84052971670889	7	Baso	445.8889865052749	445.8889865052749	445.8889865052749	UKBB	6818.86784789929	10541.3971382992	3193.38995806564	0.132545564503303	0.0706071790418134	0.100570500536447	GAGGTAGAGGAGGACCTCCAAATAGAGGAAATGAGGTAACACTTGCAGGGACTGGGCAACCACCAGCTCAACAAGGGAGGGGACAGAGGTCAGCCTGTGACAAGGAGCTCCCAGCCCCTCCCTCTCTGGGAAGAAGCAGTGGAAGCACCTTTCCTCCAGTTCTGCTCTGGACTCCCAGCAACAAACCGTCATGATCTGGG	1.0989778417950393e-191	0.0	4.608084198118717e-174	1.3333166454973686e-193	0.0	1.6787705426868787e-175
3.5361348532209	7:50260864:G:A:R:wC	3.83208967643165	27	2.8216507396811803	7	Baso	599.108419688798	599.108419688798	599.108419688798	UKBB	6953.2113082572205	8535.38798358713	4236.828783543379	0.123648078125992	0.0684695101887519	0.102292480668549	GAGGTAGAGGAGGACCTCCAAATAGAGGAAATGAGGTAACACTTGCAGGGACTGGGCAACCACCAGCTCAACAAGGGAGGGGACAGAGGTCAGCCTGTGGCAAGGAGCTCCCAGCCCCTCCCTCTCTGGGAAGAAGCAGTGGAAGCACCTTTCCTCCAGTTCTGCTCTGGACTCCCAGCAACAAACCGTCATGATCTGGG	4.7880423467922356e-178	0.0	4.5301529146865065e-166	7.037529744567264e-180	0.0	1.724276992557099e-167
-0.432954052391794	10:8524487:G:A:A:wC	-0.128858188692186	33	0.0726911159784638	10	Asthma	544.513798786507	544.513798786507	544.513798786507	UKBB	402.426999515478	498.180319050728	571.4658994649	0.197961729066867	0.119879600829327	0.0971127406580985	GAGGTAGATCAGAACTGAAGTATCCCACTGTACGTTCTGCAGGCACCTTGGGGAAGAGAGAGCCCACATTCCTTCTGAGGCATCCTTTAAAGGAGGCAGAAGGAAGAGAAGTTAATACTCTCTCTCTCTGTCTTCTTGTGTCCAAGCCACTCTCCTTCCCAGGAAGAAGCTAAAATATAGAGAGACCATAGGATAGGATA	0.0665338604215091	0.38224439162194496	0.525386191751359	0.0287381909423086	0.28242097451341497	0.4541447821087
-0.22015722133208104	10:8524487:G:A:R:wC	0.023733275737964	33	0.233074627833223	10	Asthma	500.80422388382993	500.80422388382993	500.80422388382993	UKBB	430.312000093982	509.893308460153	590.1932283665809	0.175727057317957	0.12536735008147598	0.0969898835989087	GAGGTAGATCAGAACTGAAGTATCCCACTGTACGTTCTGCAGGCACCTTGGGGAAGAGAGAGCCCACATTCCTTCTGAGGCATCCTTTAAAGGAGGCAGGAGGAAGAGAAGTTAATACTCTCTCTCTCTGTCTTCTTGTGTCCAAGCCACTCTCCTTCCCAGGAAGAAGCTAAAATATAGAGAGACCATAGGATAGGATA	0.33777596290650896	0.8934734542121411	0.0267712607269826	0.210265319026811	0.8498499663571779	0.0162575486145247
-0.34571054306894605	9:138440202:A:G:R:wC	-0.294017836400375	32	-0.6098153365329979	9	Morning_Person	466.676723460891	466.676723460891	466.676723460891	UKBB	367.12740301938	380.815526740074	306.147654278499	0.33324943835602505	0.22364854986710295	0.30257361499182	GAGGTAGCATCTTAACAGAGCTCTTCATGGGGCAGGGACTCTCCAGGGCGGCAGGGCAGCCAGTGCCTCTGGGACACAAGGTCCCTCCAGGTGAGGGTTATGACCCTGCAGAGTGGCTTTGGGAGCTGCCCAGGTCCCCCTGGGGTTGCTGAGTGGCTTGGACCCTGCCACTGTCCCCTTTCCTGGGGACCTCTCACCTG	0.490088079036637	0.3398068417262809	0.0999741634973303	0.29955286726013297	0.188630158240674	0.0438598228012814
-0.8201306811278329	9:138440202:A:G:A:wC	0.056317892329146	32	-0.792853371721389	9	Morning_Person	390.0696850100669	390.0696850100669	390.0696850100669	UKBB	220.517030477658	405.857045936941	225.109078886009	0.348889595105505	0.333276915269659	0.33831337927912297	GAGGTAGCATCTTAACAGAGCTCTTCATGGGGCAGGGACTCTCCAGGGCGGCAGGGCAGCCAGTGCCTCTGGGACACAAGGTCCCTCCAGGTGAGGGTTGTGACCCTGCAGAGTGGCTTTGGGAGCTGCCCAGGTCCCCCTGGGGTTGCTGAGTGGCTTGGACCCTGCCACTGTCCCCTTTCCTGGGGACCTCTCACCTG	0.0541547493045787	0.92736602574103	0.0495576509213202	0.0187387248978662	0.865810581079635	0.0191013453400526
2.2450693645716298	3:27562988:C:T:R:wC	1.95278445436224	30	0.972421528943764	3	SBP,AST	350.361479185337	350.361479185337	350.361479185337	UKBB	1661.6053256285095	1355.89342775328	687.4848526058888	0.0981357985432195	0.10460946308583198	0.0857773823256353	GAGGTAGCCAGTGATCACATATATATGATTTTATAGGCCTTTTAGATTTTAAGCCATTAGAAGGTTGTGAGCAAGGGAACGGCATTGTTACGTTTTACACTTTAAAAACATCACTCTGGGTTTTGTATAGAAGATAAACAGTAGGAGAGCATGCGTGGAAGTTGGGAGACCGATTTGGTTGACACAGCCTTAGTTGACCT	1.5206956409569193e-114	9.53702558143289e-77	6.176131324716488e-29	7.842678612990745e-116	9.122161329480458e-78	8.64647911227586e-30
2.17652554132072	3:27562988:C:T:A:wC	1.86725095010495	30	1.02156593548253	3	SBP,AST	269.99901877396303	269.99901877396303	269.99901877396303	UKBB	1222.20519230875	987.138490940976	548.213525184959	0.113960062943086	0.121214531291489	0.1067747899853	GAGGTAGCCAGTGATCACATATATATGATTTTATAGGCCTTTTAGATTTTAAGCCATTAGAAGGTTGTGAGCAAGGGAACGGCATTGTTACGTTTTACATTTTAAAAACATCACTCTGGGTTTTGTATAGAAGATAAACAGTAGGAGAGCATGCGTGGAAGTTGGGAGACCGATTTGGTTGACACAGCCTTAGTTGACCT	3.492958291350839e-80	1.2890228051054695e-52	6.3107491885672704e-21	2.5726986957240196e-81	1.5263219240645093e-53	1.09540435758477e-21
0.34972958629794704	3:132235022:G:T:R:wL:Alt_3-132235047-R	-0.0934619721430118	30	-0.335263717820283	3	ALP	1066.72035137898	1066.72035137898	1066.72035137898	UKBB	1361.33230913795	1000.2155527095599	845.340524588378	0.0954119787580762	0.106989691074116	0.0780962931038219	GAGGTAGGAAGACAGGGTTTTATAGTGGTTATGAATATGGACTTTGGAGGCAGACCTGCATACAAAACTCAACTATACCACTTATTAGCTGTGAGACCTTGGGCCGGTTAAACTGGGCATCAGCTTCCTCACTCATAACATGGCCATGAAAATACCTGTCTCACTGGTTATTATGAGGATTAAATATGACATCCTGTGTA	0.000635483435476669	0.5030729497818529	4.21162429932379e-05	0.000246886365469338	0.382357624309735	1.7631231832885606e-05
0.17980318025767494	3:132235022:G:T:R:wL:Alt_3-132235047-A	-0.0757982655319316	30	-0.2727794542995089	3	ALP	1383.00532535121	1383.00532535121	1383.00532535121	UKBB	1567.80828393422	1311.91256630335	1145.5020120331199	0.0967466293899753	0.101956382212716	0.0794083985880149	GAGGTAGGAAGACAGGGTTTTATAGTGGTTATGAATATGGACTTTGGAGGCAGACCTGCATACAAAACTCAACTGTACCACTTATTAGCTGTGAGACCTTGGGCCGGTTAAACTGGGCATCAGCTTCCTCACTCATAACATGGCCATGAAAATACCTGTCTCACTGGTTATTATGAGGATTAAATATGACATCCTGTGTA	0.103820242017645	0.5765588936188579	0.00117302983746635	0.0630986746502154	0.457216446265226	0.0005922343468391982
0.532679381286444	3:132235022:G:T:A:wL:Alt_3-132235047-R	0.21332551824151505	30	-0.285186088265844	3	ALP	1228.3026858549401	1228.3026858549401	1228.3026858549401	UKBB	1778.6655778487802	1423.9321707868698	1008.3850386442	0.0924770487909247	0.12692569688678398	0.0828687553973345	GAGGTAGGAAGACAGGGTTTTATAGTGGTTATGAATATGGACTTTGGAGTCAGACCTGCATACAAAACTCAACTATACCACTTATTAGCTGTGAGACCTTGGGCCGGTTAAACTGGGCATCAGCTTCCTCACTCATAACATGGCCATGAAAATACCTGTCTCACTGGTTATTATGAGGATTAAATATGACATCCTGTGTA	3.15735492369887e-08	0.15863501696155	0.00114770967508032	8.40515564102452e-09	0.0928189047772479	0.000578672240144795
0.63180691859895	3:132235022:G:T:A:wL:Alt_3-132235047-A	-0.0496386646021053	30	-0.16933168859374806	3	ALP	1252.35037274588	1252.35037274588	1252.35037274588	UKBB	1938.7155143704501	1209.67209786325	1112.95993407273	0.0990643777662268	0.10599693156628097	0.0756290044095267	GAGGTAGGAAGACAGGGTTTTATAGTGGTTATGAATATGGACTTTGGAGTCAGACCTGCATACAAAACTCAACTGTACCACTTATTAGCTGTGAGACCTTGGGCCGGTTAAACTGGGCATCAGCTTCCTCACTCATAACATGGCCATGAAAATACCTGTCTCACTGGTTATTATGAGGATTAAATATGACATCCTGTGTA	7.35607015729961e-10	0.737102084307802	0.03869274395076	1.7971940419919995e-10	0.639568034280033	0.0251573377017593
-0.111570005562201	2:203049106:CA:C:R:wC	-0.121197034969221	29	0.4004614705676021	2	eBMD	138.52791657944098	138.52791657944098	138.52791657944098	UKBB	128.026736687747	127.237388919899	182.776442492307	0.309377836796186	0.225091167301976	0.28839940027986305	GAGGTAGGAGAATCACTTGAGCCCAGGAGACAGAGGGTGCACTGACCGGAGATCACGCCACTGCACTCCAGCCTGGTCAACAGAGCAAGACTCCGTCTCAAAAAAAAAAAAAAAAAGTAATGTAATAAGAAGTAAGTTGGTACAAAAGCTTGTTTCTTCTTTTGAATTCTTTCCTTATGATAAATACCAGGAGTGAGATT	0.80629380152523	0.6804814176520779	0.2950313915338	0.7183782919479069	0.590276546804048	0.164964900506836
-0.260156266210201	2:203049106:CA:C:A:wC	-0.491419995211351	29	0.759669112825811	2	eBMD	162.064823877138	162.064823877138	162.064823877138	UKBB	134.935217691649	115.032348294142	274.792361321219	0.343564001358243	0.275217126394109	0.338191207117719	GAGGTAGGAGAATCACTTGAGCCCAGGAGACAGAGGGTGCACTGACCGGAGATCACGCCACTGCACTCCAGCCTGGTCAACAGAGCAAGACTCCGTCTCAAAAAAAAAAAAAAAAGTAATGTAATAAGAAGTAAGTTGGTACAAAAGCTTGTTTCTTCTTTTGAATTCTTTCCTTATGATAAATACCAGGAGTGAGATT	0.579311874362002	0.121406018694251	0.0617469247087694	0.448913304825002	0.0741685836243497	0.024686652672975
-0.275869786006699	3:12740027:A:G:R:wC	-0.16915473248681304	31	0.541065525932988	3	FEV1FVC	187.472869672844	187.472869672844	187.472869672844	UKBB	154.758641415607	166.715979625882	273.734649183469	0.55715665702172	0.3167809391775689	0.347576075861328	GAGGTAGGAGAATCGCTTAAACCCGGGAGGCGGAGGCTGCAGTGAGCTGAGATAGTGCCACTGCACTCCAACCTGGGCTCCAGAGCGAGACTCTGTCTCAAAAAAATAAAGCACAATCTCAGGCTGCCCTCCGACTTGCTGGATCAGAAACTGCCTTTTATAGGACCCTGCAATGATTCTCATGCACATTAAAGTTTGAG	0.84763622440173	0.761640433623006	0.267015632377166	0.620502264389831	0.593355269630602	0.119545932557014
0.685715883631228	22:38095151:C:G:A:wC	1.10591462594648	31	0.664171690960097	22	HbA1c	685.269023443711	685.269023443711	685.269023443711	UKBB	1102.13557031393	1474.74771654829	1085.05382551446	0.21591347411744896	0.110080021921139	0.16532774075708198	GAGGTAGAATTGCTTGAACCCAGGAGGCGGAGGTTGCAGTGAGCCGAGTGAGCCAAGATCACATCACGGCACTCCAGCCTAGGTGACAGAGAGAGACTTGGTCTCAAAAAAACAAAACAAAACAAAACGAAAACACATTAGGATTTCTTTTTGGCTAAGTTCTGCCACAAACTTGCTGTGTGACTTTAGGCTGTTCACGT	0.00765070862935458	8.937048073984279e-23	0.000307417670159827	0.00149381301209208	9.522615561297821e-24	5.88679178830557e-05
0.310629480071013	11:125050552:CT:C:R:wC	0.756581610804145	29	-0.0278039193836548	11	eBMD	2023.92084153221	2023.92084153221	2023.92084153221	UKBB	2509.03488856606	3419.06115024409	1984.6180694431305	0.0884805286042781	0.0764914786070104	0.108671959003117	GAGGTACTTCAGGGGCTTGTGAAAGGTCACAGAGCTCGGAGCCAGAATGAGAACCAAAGCCTCTGGGATTTACTCCAGGACTCTTCACGAAGCTTTGGCTTTTTTTGCATGACACAGCTCCTGGGGAAAAAGGGGGTTTGCTCTGTGGTCTCCAGCTTCCTGGTGTTCTGCTCCTGGGGCCACATGGCCTGAGGGGCTGT	0.00138937074015798	2.4721534268519196e-22	0.8805634608980699	0.000446911589875102	4.551938580323909e-23	0.798065252305353
2.15565472745015	14:102974999:T:C:A:wC	3.8203187652264905	28	1.45594852575546	14	eGFR	328.435695875998	328.435695875998	328.435695875998	UKBB	1461.85476154164	4635.56515706162	902.4041445999692	0.13692984376050502	0.0861725079347375	0.30727764171774896	GAGGGGTGGACGACGGCTGTGCGGGCGGGGTGAGCCTGGGGCGTGGCACCAGCCCTCTATCCAAACATGTTTGCTTACACGTTAGCTCCTGGGAGGAGACAGGAGGGTGAAAACAACCTGGAGACCGGTGTGCACCGCACTGCACAGTCTGCCATCCTCTTCAGGTCCCATACCTCTCTTGATCTCCCCGACTACTAGAT	1.2600179313343296e-54	0.0	1.82072172459688e-05	7.700071723583337e-56	0.0	2.15605548197687e-06
0.226236249761589	11:125050552:CT:C:A:wC	0.5594773694288759	29	-0.10323036972353697	11	eBMD	1796.9601713560696	1796.9601713560696	1796.9601713560696	UKBB	2102.0300866197	2648.61430252599	1673.26322083185	0.0876746384850111	0.0714034591969157	0.12794478566121	GAGGTACTTCAGGGGCTTGTGAAAGGTCACAGAGCTCGGAGCCAGAATGAGAACCAAAGCCTCTGGGATTTACTCCAGGACTCTTCACGAAGCTTTGGCTTTTTTGCATGACACAGCTCCTGGGGAAAAAGGGGGTTTGCTCTGTGGTCTCCAGCTTCCTGGTGTTCTGCTCCTGGGGCCACATGGCCTGAGGGGCTGT	0.0240277700107602	2.1160027072180198e-14	0.584772331457475	0.00986839362969626	4.672115719842001e-15	0.419761377740816
-0.0525416850778475	10:78194812:A:G:A:wC:Alt_10-78194791-A	0.8594672855240871	32	-0.182793028579633	10	Balding_Type4	273.901775252085	273.901775252085	273.901775252085	UKBB	264.60273840557005	496.54996139495904	241.626465036116	0.285538471216751	0.213632412542483	0.253570882079288	GAGGTAATTAAGATACAGACCCTTCTTATTCTTAAGTTTCTCATGAAACACAGCCTGGATTATCCTTCCCTCCCACCCCGCCACGTTTCTGCCCCATAAGCTAGACCATTCTCTGGTAATCTACTTAGTTTTTTAGATAAACTAAGAATAATCTATATGACATAGTCCTTCCCAGTACTTAAGGAAGGGAAAGTATCATT	0.9284275413429108	0.00024537244244407405	0.623035420977922	0.8540062941465941	5.74339805972313e-05	0.470986136918993
-0.110997905027669	10:78194812:A:G:R:wC,10:78194812:A:G:R:wC:Alt_10-78194791-R	0.140315654286654	32	-0.370727913078685	10	Balding_Type4	212.772059187736	212.772059187736	212.772059187736	UKBB	197.16145920648603	234.82185574042305	164.25190806826	0.451439134570031	0.28965717206019104	0.4493042698335011	GAGGTAATTAAGATACAGACCCTTCTTATTCTTAAGTTTCTCATGAAACACAGCCTGGATTATCCTTCCCTCCCACCCTGCCACGTTTCTGCCCCATAAACTAGACCATTCTCTGGTAATCTACTTAGTTTTTTAGATAAACTAAGAATAATCTATATGACATAGTCCTTCCCAGTACTTAAGGAAGGGAAAGTATCATT	0.90150573134942	0.7704109809460551	0.565526711155939	0.8057784691182199	0.628088006166723	0.409306025922472
-0.172997852504229	10:78194812:A:G:A:wC,10:78194812:A:G:A:wC:Alt_10-78194791-R	0.37783036335456105	32	-0.38664769524601295	10	Balding_Type4	219.42783796196701	219.42783796196701	219.42783796196701	UKBB	194.89127327031503	285.525845188975	167.79008739205298	0.42250514570017705	0.32542882737024603	1.35852424708751	GAGGTAATTAAGATACAGACCCTTCTTATTCTTAAGTTTCTCATGAAACACAGCCTGGATTATCCTTCCCTCCCACCCTGCCACGTTTCTGCCCCATAAGCTAGACCATTCTCTGGTAATCTACTTAGTTTTTTAGATAAACTAAGAATAATCTATATGACATAGTCCTTCCCAGTACTTAAGGAAGGGAAAGTATCATT	0.824785329126212	0.41187929792892297	0.862067176324315	0.682204033579531	0.245632533757904	0.775944015466105
0.0272540625202057	15:62756908:G:A:A:wC	0.190572074390496	29	0.240590490639879	15	eBMD	652.226291790894	652.226291790894	652.226291790894	UKBB	664.858218001081	745.164025300897	771.133018505972	0.151196828482161	0.107378559393358	0.157223082295551	GAGGTAATTAGCCAGAAGTGTTCTTCAGTCTACTAGGGTACCCAAATACTTTTTTTGCAATTAAATAATTGCAAAAAATTTTGGTGTTGTTGGGTGATGAATCACTTTTATTCTTGTTCATGTTAGCAGCCAGCTATCGGGCATTCTTGAAGTGCTCATTTTAAATGCAAATTCTTTGCACAATTAGGAGGAAAATGAAA	0.906694903655223	0.123926687156311	0.239111011801939	0.856951975706017	0.0759361355095887	0.125955065596928
-0.0033939507959307607	15:62756908:G:A:R:wC	0.255723697305683	29	-0.120784185730056	15	eBMD	483.83973312184196	483.83973312184196	483.83973312184196	UKBB	482.80269016612	578.139537653122	444.98536761113604	0.223063307472918	0.113341221341924	0.249646694111782	GAGGTAATTAGCCAGAAGTGTTCTTCAGTCTACTAGGGTACCCAAATACTTTTTTTGCAATTAAATAATTGCAAAAAATTTTGGTGTTGTTGGGTGATGGATCACTTTTATTCTTGTTCATGTTAGCAGCCAGCTATCGGGCATTCTTGAAGTGCTCATTTTAAATGCAAATTCTTTGCACAATTAGGAGGAAAATGAAA	0.9920097163568092	0.0446882925408144	0.7629884289936372	0.987860502515386	0.024056322631511005	0.6285132724879859
-0.0880974466629875	18:60238668:C:T:R:wC	-0.14022621899086302	32	-0.00973646102443591	18	Morning_Person	1039.2683410522197	1039.2683410522197	1039.2683410522197	UKBB	977.466849038793	942.4398611298019	1031.23264536572	0.124228602625121	0.187266098957944	0.123914697853433	GAGGTACAAGTCATTTACAGGGCTACTTTAGAGCTGTAGAAAGGGGGAGTGGAAGTAGGACAAGGGGAAAATGCCTTGAGATTTTCTTTTCTTACAGATCGAGCTGTTTTTCTTGAATAAACACTCGTCAGAGTGCTGTAAGCCTTTAGTTAATTTCCAGAATTTTGAGAAAGTTGGTTATTTGACAGTTTTTGCTAGGG	0.6685939832850121	0.628902416642897	0.962647373468321	0.478227735962503	0.453973368693827	0.937371548462238
-0.194160378628491	18:60238668:C:T:A:wC	0.0599012400335658	32	-0.0974316705204321	18	Morning_Person	1608.47799750897	1608.47799750897	1608.47799750897	UKBB	1405.79924852053	1676.31523236489	1502.3296634785004	0.12370885396446403	0.159085044445317	0.18067737163291295	GAGGTACAAGTCATTTACAGGGCTACTTTAGAGCTGTAGAAAGGGGGAGTGGAAGTAGGACAAGGGGAAAATGCCTTGAGATTTTCTTTTCTTACAGATTGAGCTGTTTTTCTTGAATAAACACTCGTCAGAGTGCTGTAAGCCTTTAGTTAATTTCCAGAATTTTGAGAAAGTTGGTTATTTGACAGTTTTTGCTAGGG	0.244203745830026	0.827131937792615	0.723837448681751	0.116532736067922	0.706518486441658	0.5897090264028321
-0.106131164306337	6:22082263:C:T:R:wC	-0.248537031256556	28	0.182763486164036	6	Mono	917.0650296961992	917.0650296961992	917.0650296961992	UKBB	852.467592650794	771.558325586189	1041.9812384119198	0.211049893025857	0.103610566892508	0.28660406322590304	GAGGTACACACATACTCAAATCTTGCTCAGTTAATTACTTTCAGGCACAACCAGGCCATTAAAATAGTAATTGAGTTATAAGTTACTATTTTATAAATCCCTTTCTAAGTCTTTGTAGATTTATAGATTCAGTCTTCATTAAATTTGACCATAAGCCAAGTAATTTCAATTTCTTTAAGAAGAGAGTTTGGCAGATGTTA	0.753808158650562	0.0316296188152953	0.7833218934952241	0.6150539934296899	0.0164506289040562	0.523677901939177
-0.29876005983976	6:22082263:C:T:A:wC	-0.107284502246611	28	0.259249342747664	6	Mono	630.979674617602	630.979674617602	630.979674617602	UKBB	512.569766843088	586.073889476505	755.852450319003	0.27452865238026103	0.132193512732284	0.256988362025818	GAGGTACACACATACTCAAATCTTGCTCAGTTAATTACTTTCAGGCACAACCAGGCCATTAAAATAGTAATTGAGTTATAAGTTACTATTTTATAAATCTCTTTCTAAGTCTTTGTAGATTTATAGATTCAGTCTTCATTAAATTTGACCATAAGCCAAGTAATTTCAATTTCTTTAAGAAGAGAGTTTGGCAGATGTTA	0.437351989497209	0.5134653766303	0.5999915169436401	0.27647791840513697	0.4170374858897311	0.313071525838813
2.33514735276199	12:124943288:G:A:A:wC	0.605781337795988	31	1.95922333336681	12	TG	802.340147768273	802.340147768273	802.340147768273	UKBB	4047.52902364675	1220.81807020133	3117.39480834667	0.118015984063921	0.130934555527698	0.12701993433858802	GAGGTACAGGCAGGAGTAGCCCCATCTCACAGATGGTGAAACTGAGGCACAGAAACAAAACACAGGGAAGAAGCCCTTCTTATGACCTCCAGGATCCACAGACAGAGGAAGCCAAGGGCCAGGTCCCATGCAGGACCACCCCTAGGCTTGGGACTAGTATTTCCGGTGGATGGGGGCAGACATCACCCGGAGAGTCAATG	1.6360711780475892e-85	1.87593343417342e-05	2.4128756899305596e-52	3.875731367415928e-87	3.71723963822366e-06	1.1195985744876196e-53
2.41627719249676	12:124943288:G:A:R:wC	0.7251395079780542	31	2.06384387973074	12	TG	1014.72618413773	1014.72618413773	1014.72618413773	UKBB	5416.38116800144	1677.09662824404	4241.640704065229	0.116701787231103	0.109741264840349	0.101012382112747	GAGGTACAGGCAGGAGTAGCCCCATCTCACAGATGGTGAAACTGAGGCACAGAAACAAAACACAGGGAAGAAGCCCTTCTTATGACCTCCAGGATCCACGGACAGAGGAAGCCAAGGGCCAGGTCCCATGCAGGACCACCCCTAGGCTTGGGACTAGTATTTCCGGTGGATGGGGGCAGACATCACCCGGAGAGTCAATG	1.474899200070409e-93	2.5710461315162403e-10	2.7981833505493793e-91	3.14090010750841e-95	3.90284971622516e-11	8.759705193606385e-93
0.9246513475965334	14:102763882:G:C:A:wC	0.1293225761032855	32,33	0.9756805481315716	14	Glaucoma,Asthma,LOY	72.6277542602968	72.6277542602968	72.6277542602968	UKBB	148.363073186972	63.4835374549115	115.626346487239	0.408831195082664	0.5490925907933151	1.34797765258912	GAGGTACCTTTTTTGATTCCATGAAAATACTAGTGAGAGGTGATAGCGTGCTGGCAGCCCTTGAAGCCCTCGCTGGCTCTCGGCACCTCCTCGGCCTCGCTGCCCACTCTGGCCACGCTTGAGGAGCCCTTCAGCTCGCCGCTGCACTGTGGGAGCCCCTCCCTGGGCTGGCCGGGGCCAGAGCCGGCTCCCTCAGCTTG	0.017932441939983668	0.42115135710242396	0.3733433167873515	0.005837777664931149	0.3645888883068328	0.3092799402533269
0.6729399595895881	14:102763882:G:C:R:wC	-0.14543501964336902	32,33	0.9464113631081336	14	Asthma,Glaucoma,LOY	73.8198441482693	73.8198441482693	73.8198441482693	UKBB	95.4365694883416	50.059401153967	113.13991224979601	0.5163460391767679	0.6730477301110931	1.3036409151143602	GAGGTACCTTTTTTGATTCCATGAAAATACTAGTGAGAGGTGATAGCGTGCTGGCAGCCCTTGAAGCCCTCGCTGGCTCTCGGCACCTCCTCGGCCTCGGTGCCCACTCTGGCCACGCTTGAGGAGCCCTTCAGCTCGCCGCTGCACTGTGGGAGCCCCTCCCTGGGCTGGCCGGGGCCAGAGCCGGCTCCCTCAGCTTG	0.3324383189965877	0.3405299245888303	0.3801483434812855	0.23697650736278056	0.23072631316177486	0.318108418067878
0.122599528891246	12:21038786:G:A:A:wC	0.179474377364853	30	-0.145747107159109	12	GGT	1286.82581520288	1286.82581520288	1286.82581520288	UKBB	1398.7764539697	1457.8403214376901	1164.06830591327	0.105851269016077	0.0969047228672259	0.0727146668642913	GAGGTACGAAGTACAATGACAGAGCTAGCGTGATCCAGATTATATTGTTCACAGGAAAGGCTTTGGAGCTTATTCTAAGTGTGTTCAGAAGCCCCAGAGAGTTTAAGCATTAGTATTACCTAATGCTTAAGGCTTACCTGAGAAGATCACTCTGACTGTGCATGACTTGTGTTTTTGGAAGACAAGAATGAAATCAGGGA	0.334858412451404	0.115180536729918	0.0660814570299848	0.246772448989456	0.0640157016999865	0.0450304252509424
0.0322182210863367	12:21038786:G:A:R:wC	-0.00528844497062805	30	-0.311951143736275	12	GGT	1160.10766211684	1160.10766211684	1160.10766211684	UKBB	1186.2756992378	1155.36541600165	934.003805876031	0.0949330000723634	0.121073843838695	0.0822875264969195	GAGGTACGAAGTACAATGACAGAGCTAGCGTGATCCAGATTATATTGTTCACAGGAAAGGCTTTGGAGCTTATTCTAAGTGTGTTCAGAAGCCCCAGAGGGTTTAAGCATTAGTATTACCTAATGCTTAAGGCTTACCTGAGAAGATCACTCTGACTGTGCATGACTTGTGTTTTTGGAAGACAAGAATGAAATCAGGGA	0.7993990567572309	0.97745997862502	0.000320832583583088	0.734324597799634	0.9651598801913772	0.000150048336427895
-0.0238185117015013	16:4069844:C:A:A:wC	1.11012772711571	27	0.632918282791623	16	Plt	279.065878859812	279.065878859812	279.065878859812	UKBB	272.379506254194	601.299857286452	433.658547374872	0.17835454253271102	0.10063820657896197	0.174817652986599	GAGGTACTAGCCTCAAACAAGACAGCTGAGTACTTAGAGAAGAAGAGATACATGCCAGGCATGGTAGCTCATGCCTATAATCCCAGCACTTTGGGAGGCAAAGGTGGAAGGATCACGTGAGGTCAAGAGTTTGAGACCAGCCTGGCCAACATGGTGAAACCCTGTCTCCACTAAAAATACAAAAATTAACCGGGCGTGGT	0.925169129914188	1.6149686751439392e-27	0.0006620888562254	0.893761693872793	2.7120584894814903e-28	0.000294092960027666
0.168858873760526	16:4069844:C:A:R:wC	1.27188882849292	27	0.573662615274337	16	Plt	263.468896708266	263.468896708266	263.468896708266	UKBB	295.050032923012	635.726646070725	391.87344914429497	0.133908134402777	0.111414004663405	0.179881119258367	GAGGTACTAGCCTCAAACAAGACAGCTGAGTACTTAGAGAAGAAGAGATACATGCCAGGCATGGTAGCTCATGCCTATAATCCCAGCACTTTGGGAGGCCAAGGTGGAAGGATCACGTGAGGTCAAGAGTTTGAGACCAGCCTGGCCAACATGGTGAAACCCTGTCTCCACTAAAAATACAAAAATTAACCGGGCGTGGT	0.293860817178818	2.13401782644777e-29	0.0029191536010319697	0.20730691996419695	3.4836297188975e-30	0.00142706239658952
-0.5969025256736991	3:12740027:A:G:A:wC	0.22395863147224895	31	0.112037314760844	3	FEV1FVC	252.596220864248	252.596220864248	252.596220864248	UKBB	166.908948349343	295.053084121874	272.847282706625	0.6001998415998909	0.21357450587431895	0.552347074577235	GAGGTAGGAGAATCGCTTAAACCCGGGAGGCGGAGGCTGCAGTGAGCTGAGATAGTGCCACTGCACTCCAACCTGGGCTCCAGAGCGAGACTCTGTCTCGAAAAAATAAAGCACAATCTCAGGCTGCCCTCCGACTTGCTGGATCAGAAACTGCCTTTTATAGGACCCTGCAATGATTCTCATGCACATTAAAGTTTGAG	0.616317205485282	0.491095778222462	0.9224306058304008	0.319976438244431	0.29435276016838896	0.8392611760496409
-0.285820598341969	5:131748241:T:TA:A:wC	-0.0683294367675917	33	0.14017940305047502	5	DVT	355.68427732607	355.68427732607	355.68427732607	UKBB	290.965159768577	339.086077459566	392.472973040621	0.211233597206131	0.137045597199455	0.1035881378535	GAGGTAGGAGAATTGCTTGAACCCGGGAGGCGGAGGTTGCAGTGAGCCAAGATCGCGCCACTGCACTCCAGCCTCGGCAACAAGAGCTAAACTCCGTCTAAAAAAAAACAAAGAAAGAAAAAAAGAAAATAGAGAAAATGCTGCTGTTTTCATGAGCCAGAAAATTAGATGCACTTCCATTCACATTCCATTGGCATGGA	0.294596390565698	0.7071864417171809	0.230839478129323	0.176023053628452	0.61806890715074	0.17597961350672506
-0.4161079086807439	5:131748241:T:TA:R:wC	-0.20470139619245606	33	0.17899030584727202	5	DVT	441.088806107623	441.088806107623	441.088806107623	UKBB	330.130093345568	382.855457006179	499.81134547615096	0.18303483597011894	0.135693205968884	0.111783299572988	GAGGTAGGAGAATTGCTTGAACCCGGGAGGCGGAGGTTGCAGTGAGCCAAGATCGCGCCACTGCACTCCAGCCTCGGCAACAAGAGCTAAACTCCGTCTAAAAAAAACAAAGAAAGAAAAAAAGAAAATAGAGAAAATGCTGCTGTTTTCATGAGCCAGAAAATTAGATGCACTTCCATTCACATTCCATTGGCATGGA	0.0550734275974668	0.20131384388571505	0.151211457757147	0.0230032333176518	0.131411162089912	0.1093269113692
0.024348714888109	15:77378335:CAAA:C:R:wC	-0.0709361428439158	31	0.747830431402525	15	FEV1FVC	287.26225207574	287.26225207574	287.26225207574	UKBB	292.095444031356	273.383933738675	482.873025590567	0.33997662405433	0.256046819057538	0.26734127979845496	GAGGTAGGAGGATCGCTTGAGCCTGACCGTCAAGGCTGTGGTGAGCCATGATAGCACCACTGCACTCCAGTCTGGACAACAGAGAGAGTGCCTGTCTCAAAAAAAAAAAAAAAAGAAAAGAAGAAAAAAAAAATCACTGCTTATAGTGAGTGCTTGAGTGTTACAGCAGTTCTACAAGCAACAAGTACTTTTGTGTGTGA	0.981783345825082	0.8846726530002429	0.0192628791020443	0.942905285174482	0.781746596960165	0.00515336474846291
-0.35879094005541096	4:111381638:C:T:A:wC	-0.033087535490088416	27,30	0.6713044997788434	4	DBP,Plt	831.952689648801	831.952689648801	831.952689648801	UKBB	639.663583511001	770.047370947664	1312.50329682891	0.121305356771344	0.130283113342783	0.0907902515638069	GAGGTATGGAATGATGATGGGAATGGATTTACAAAATCCAAATGCAAAGGGATTTTGTGGTTTTGTAAATTCATTCCTATCATCATTCCATACTCTTTTTTTAGTTTAATAAACTGACTGAATCAAGATTTGGAGGAGTATTATTACAGTACAGGGAAGTAGCAGATGTGAATAAACATCTCTAGTTTTCTAGAAGGACT	0.0071196898285439784	0.5316766430875999	1.8794163019812296e-12	0.0034239588211822233	0.44204259910130106	4.475392474955869e-13
-0.274297019619446	5:127245213:T:C:A:wC	-0.847589612022089	27	0.277728765051162	5	RBC	10.0616155343629	10.0616155343629	10.0616155343629	UKBB	8.68240541407977	5.51414911976312	12.424337510094599	0.7833373468032641	0.8587302305080781	0.7220711368236742	GAGGTATTCCATACTAGATTTAGATAAACGTGTTCTTCAAAATGGGTTGCATTTAGGAAGAAAACAGACTTTTCCTATTTTTAACATGTTTGCTACTTTCTAACTTGCTACCTAATTTGCAGTCTTTTGTGTCCTTAGTATACAATAGTTCCAATATCAACAGCTGTAAAGTGACACAATTCATTCATTGTCACATTGCT	0.796290216076105	0.430474740572192	0.7609482624142779	0.726215161632542	0.32362958015796	0.700513058619537
0.0282173580932035	5:127245213:T:C:R:wC	1.4761837616425402	27	-2.00604403250092	5	RBC	2.4824067980251097	2.4824067980251097	2.4824067980251097	UKBB	2.46457672906638	7.074929277625508	0.5587064512783171	1.35555833284505	0.958712494072011	2.48777386839327	GAGGTATTCCATACTAGATTTAGATAAACGTGTTCTTCAAAATGGGTTGCATTTAGGAAGAAAACAGACTTTTCCTATTTTTAACATGTTTGCTACTTTTTAACTTGCTACCTAATTTGCAGTCTTTTGTGTCCTTAGTATACAATAGTTCCAATATCAACAGCTGTAAAGTGACACAATTCATTCATTGTCACATTGCT	0.98905605872425	0.193426155689635	0.5021811458330471	0.983392401491747	0.123619727239955	0.42003467913612
-0.417467342325781	1:108337800:C:T:R:wC	-0.0124806032766301	33	0.750221900217952	1	Hypothyroidism	335.81572757235404	335.81572757235404	335.81572757235404	UKBB	250.242835644693	333.175424344702	564.415803624677	0.262838675284572	0.142341264516052	0.0905202193885129	GAGGTATTTGGGGGCCACCATCCCCTTCTTTAGAAACTGCTTCTGAGATACTCTTGCCAGCCACTCTGAAGGCAGACAACAATGCTTGTTCTCATCTGCCAAGCTGATTTTCCTCCTGCCAGTCTCCAGGAATGGAACAGAAATCCTGAATGAAGAAATATTTTTAAATGGACGAAGTTACCAAGATAACTAGCATCTAA	0.206442511409172	0.951606343812063	5.9812075340020715e-16	0.112217937611443	0.93013033928671	1.15272123868511e-16
-0.366228204867734	1:108337800:C:T:A:wC	-0.102722354097783	33	0.56282680214463	1	Hypothyroidism	344.947426569982	344.947426569982	344.947426569982	UKBB	267.285978552506	321.34605470219896	509.739086901037	0.22533217379944395	0.137354793229603	0.0933381030178856	GAGGTATTTGGGGGCCACCATCCCCTTCTTTAGAAACTGCTTCTGAGATACTCTTGCCAGCCACTCTGAAGGCAGACAACAATGCTTGTTCTCATCTGCTAAGCTGATTTTCCTCCTGCCAGTCTCCAGGAATGGAACAGAAATCCTGAATGAAGAAATATTTTTAAATGGACGAAGTTACCAAGATAACTAGCATCTAA	0.19421104638855904	0.558056315778281	5.82134462258205e-09	0.104102599596805	0.454543735361904	1.63980974523787e-09
-0.3194516690264492	8:25912666:A:T:R:wC	0.18373515794597872	27,28,29,30,31,32,33	-0.12665247487107534	8	ctrl_neg	339.41083383842397	339.41083383842397	339.41083383842397	UKBB	244.635614642598	421.835129197278	318.850385329066	0.2895957158067089	0.186608252064502	0.4309909957317371	GAGGTCAAATGCAGGAGGATTGCTTGAGCCCAGGAGTTCAAGAACAGCCAGGACAACATCGTGAAAGCATGTCTCAAGTAAAAAAATAAAAATAAATTTAAAAAAAAAGCCTGTAGTTTATTCATATAGGTCCACCACAAATTTTGTTTGAATTATTCCTAGGTAGTTTGTATTTTTTTTCTACTGTAGTTCCTGATTAT	0.2960872484543237	0.31622411778715875	0.5039362616174696	0.2064536248998526	0.2419026738413486	0.3711332600459696
-0.0158789992190304	1:92385034:C:T:R:wC	-0.217785154489614	31	0.4906977107183621	1	FEV1FVC	367.765978088397	367.765978088397	367.765978088397	UKBB	363.865389847664	316.275422033769	516.871458362806	0.43941471754261097	0.201703788830631	0.287259053945781	GAGGTCAAGAATTCAAGACCAGCCTGGGCAACATGGTGAAACCCCTTCTCTACCAAAAATACAAAAATTAGCTGGGCATGGTGGCACATGCCTGTAATCCCAGCTACTTGGGAAGCTGAGGCACGAGAATCACTCGAACCCGGGAGGTGGAAGTTGCAGAGACCTGAGATTGAGCCACTGCACTCCAGCCTGGGCAACAA	0.991638081863362	0.475130039539636	0.21023991970182104	0.971173356527105	0.280263484928919	0.0875980796287682
-0.0790924008999206	1:92385034:C:T:A:wC	-0.35779225902341605	31	0.307824317921867	1	FEV1FVC	383.003389278671	383.003389278671	383.003389278671	UKBB	362.457874161864	299.145660450798	474.57821261597604	0.345685642689624	0.25110456513988605	0.28339381745681297	GAGGTCAAGAATTCAAGACCAGCCTGGGCAACATGGTGAAACCCCTTCTCTACCAAAAATACAAAAATTAGCTGGGCATGGTGGCACATGCCTGTAATCTCAGCTACTTGGGAAGCTGAGGCACGAGAATCACTCGAACCCGGGAGGTGGAAGTTGCAGAGACCTGAGATTGAGCCACTGCACTCCAGCCTGGGCAACAA	0.9388546023016092	0.311016077236379	0.487183852927111	0.819025432905962	0.154193749901062	0.277387468405617
0.911183567365754	16:9050513:G:C:A:wC	0.506853580400582	27	0.623643864752889	16	Lym	809.478038826368	809.478038826368	809.478038826368	UKBB	1523.99325167638	1150.76223387278	1248.3005284556698	0.0916755890985122	0.0895384784362757	0.0807852902075045	GAGGTCAAGACTATCCTGGGCAACATGGTGAAACGCCATCTCTACTAAAATATAAAAATTAGCCGGGCATGGTAGCGTGTGCCTGTAGTCCAGCTACTCCGGAGGCTGAGGCAGGAGTATGGCTTAAACCCAGGGGTCAGAGGTTGCAGTGAGCCGAGATCGTCCCACTGCACTCCAGCCTGGGTAACGAATTAAGACTT	1.8656234386113601e-22	5.45232531545151e-08	5.31253351996632e-14	2.81027540454532e-23	1.50726207807991e-08	1.16539749099871e-14
0.6751908367062112	16:9050513:G:C:R:wC	0.269160176138638	27	0.432540304999185	16	Lym	706.849331487482	706.849331487482	706.849331487482	UKBB	1129.83576623172	852.254981842096	954.864692164088	0.0974036424583121	0.0904953278057344	0.087742691972743	GAGGTCAAGACTATCCTGGGCAACATGGTGAAACGCCATCTCTACTAAAATATAAAAATTAGCCGGGCATGGTAGCGTGTGCCTGTAGTCCAGCTACTCGGGAGGCTGAGGCAGGAGTATGGCTTAAACCCAGGGGTCAGAGGTTGCAGTGAGCCGAGATCGTCCCACTGCACTCCAGCCTGGGTAACGAATTAAGACTT	1.9623450403560305e-11	0.00666336536185339	2.41427308243125e-06	4.15269836240573e-12	0.00293658636259417	8.23792590921174e-07
-0.29760502641713993	3:196223899:C:T:R:wC	0.22219349236891547	29,31	0.3627556333536325	3	SHBG,TG	594.434275679022	594.434275679022	594.434275679022	UKBB	403.14640169473	637.702053524186	666.118204300055	0.3150903054729989	0.178692539653108	0.232879577185154	GAGGTCAAGAGTTCGAGACCAGCCTGGCCAATGTGGTGAAACTCCCGTCTCTATTAAAAATACAAAAATTAGCCAGGCATGGTGGTACATGCCTGTAATCGCAGCTACTCAGGAGGCTGAGGAAGGAGAACTGCTTGAACCTGGGAGGCAGAGGATGTAGTGAGCTGAGATCACGCCACTGCACTCCAGCCTAGGCAACA	0.5626367718303534	0.37336908715212014	0.3453798277749354	0.45880853169808594	0.28554342120358034	0.2436903666980197
-0.009007498842419848	3:196223899:C:T:A:wC	0.14553129042102173	29,31	0.42117264386690206	3	SHBG,TG	729.718114691171	729.718114691171	729.718114691171	UKBB	735.6933344278218	867.100766256017	983.318480277753	0.244741795575504	0.161429629541135	0.4016099662780061	GAGGTCAAGAGTTCGAGACCAGCCTGGCCAATGTGGTGAAACTCCCGTCTCTATTAAAAATACAAAAATTAGCCAGGCATGGTGGTACATGCCTGTAATTGCAGCTACTCAGGAGGCTGAGGAAGGAGAACTGCTTGAACCTGGGAGGCAGAGGATGTAGTGAGCTGAGATCACGCCACTGCACTCCAGCCTAGGCAACA	0.9573973239377124	0.4808718423857371	0.2793194380204176	0.9060243735368396	0.45893493287702003	0.16052104321228566
0.694023029562861	3:171129049:A:G:R:wC	-0.172984353071203	29	-0.626919759177027	3	BMI	364.886772635187	364.886772635187	364.886772635187	UKBB	589.283820193775	323.510445923834	236.13377027580003	0.162445792506195	0.16457911275961	0.43775057046013705	GAGGTCAAGCAATCCTCCCACCTTAGCCTCTCAAGGAGCTGGGACTACAGGCATATACCATCATGCCTGGCTAATTTTTCATTTTTTAATTTTTTTGTAAAGATAAGGTCTTGCTCTGTTGACCAGGCTGGCTGAGAAATCATAATCTTAATGTTGGGAGATTGAAAGTGGTGCTGGTCAACTGTGCTAGTTAATTATTT	7.00045538473756e-05	0.390671632418208	0.27730492316361105	1.9343569242734e-05	0.293225925017984	0.152103982962817
0.797250615269668	3:171129049:A:G:A:wC	0.0996407322850313	29	-0.7610644482023969	3	BMI	560.3450847351098	560.3450847351098	560.3450847351098	UKBB	972.349890237359	599.716104170006	330.508898240004	0.130413839049805	0.11053162061911	0.30200420289551	GAGGTCAAGCAATCCTCCCACCTTAGCCTCTCAAGGAGCTGGGACTACAGGCATATACCATCATGCCTGGCTAATTTTTCATTTTTTAATTTTTTTGTAGAGATAAGGTCTTGCTCTGTTGACCAGGCTGGCTGAGAAATCATAATCTTAATGTTGGGAGATTGAAAGTGGTGCTGGTCAACTGTGCTAGTTAATTATTT	4.57940546599361e-09	0.468532923464331	0.0323366462219098	9.76306371526696e-10	0.36733947653872	0.0117339537654539
0.5524360080806715	19:11346550:C:T:R:wC	0.691575175144037	28,31	0.2705183247226845	19	ApoA,LDLC,Eosino	821.895429961583	821.895429961583	821.895429961583	UKBB	1191.1889288035	1299.97938178366	987.2481529098308	0.19789086300790695	0.118254079227231	0.259010187611088	GAGGTCAAGTTCCAGGGCCCAAGGCCTCTCACCTCCCCGCCCACTTTCCAAATATAAAGACATCAGGATTTGAGGGATCATGTGCTCATTAAGGGGTCACAAATTTTTTTTTTTTTTTTTTTTTGAGATGGAGTCTTGCTCTGTTGCCCGGGCTGGAGTCCAGTGGCATGATCTCGGCTCACTGTCACCTCCGCCTCCCA	0.012303292851693563	6.041404371196379e-09	0.4526505408349165	0.0028264955806384753	1.2037181454274499e-09	0.2334381924262925
1.0345093569514638	19:11346550:C:T:A:wC	0.8968880269147474	28,31	0.6410982986915035	19	Eosino,LDLC,ApoA	796.501907631774	796.501907631774	796.501907631774	UKBB	1712.9500356827402	1473.88292477226	1200.87799128591	0.177052477752445	0.126623454137967	0.242163554583454	GAGGTCAAGTTCCAGGGCCCAAGGCCTCTCACCTCCCCGCCCACTTTCCAAATATAAAGACATCAGGATTTGAGGGATCATGTGCTCATTAAGGGGTCATAAATTTTTTTTTTTTTTTTTTTTTGAGATGGAGTCTTGCTCTGTTGCCCGGGCTGGAGTCCAGTGGCATGATCTCGGCTCACTGTCACCTCCGCCTCCCA	2.2961592329472273e-09	8.141169014864639e-12	0.013543386511070229	2.76431756794972e-10	1.1822206070550216e-12	0.002755098834656535
0.311831982702047	6:10240443:C:A:A:wC	0.44264271904642105	32	0.22186266808068905	6	Balding_Type4	320.001715317461	320.001715317461	320.001715317461	UKBB	397.65481666668296	434.729797303251	374.260179506548	0.25078226471221	0.3295418966041189	0.259225072759012	GAGGTCAATAGAATAAATTGTGGAGAATAACTAGCATAATATTAATAGATAATAGCAACTATCGTGAGGCCCGAAAGAGTCAGGAAGGCAAGCTCTATAAACAATTGGTTCAATCAGTCATTCTGTTGTAATTGACTGACTGGACATGCTAAGTGGCATAAAATGTTAGGCTTAAGCCTACTGTTAGTTCAACTGTTTAG	0.386269919909774	0.327186601222151	0.5493320110185179	0.213706790308645	0.17920521427519198	0.39207031996606895
-0.28899853116837304	4:111381638:C:T:R:wC	-0.08948831734003339	27,30	0.22798130684139498	4	DBP,Plt	773.371600195344	773.371600195344	773.371600195344	UKBB	601.516649042655	705.049509233123	898.9972957697197	0.120110772636537	0.11868813767672197	0.0908176843949905	GAGGTATGGAATGATGATGGGAATGGATTTACAAAATCCAAATGCAAAGGGATTTTGTGGTTTTGTAAATTCATTCCTATCATCATTCCATACTCTTTTCTTAGTTTAATAAACTGACTGAATCAAGATTTGGAGGAGTATTATTACAGTACAGGGAAGTAGCAGATGTGAATAAACATCTCTAGTTTTCTAGAAGGACT	0.042846520924793366	0.5206766728734461	0.01783312143615206	0.0246833499599223	0.4346665647979845	0.010372509482681959
-0.178867019180798	10:35035420:C:T:A:wC	-0.241703468570724	33	-0.621375110073103	10	MCP	31.052670597526497	31.052670597526497	31.052670597526497	UKBB	27.2998174286073	26.252483064053106	20.2480245053906	0.662111605386891	0.436472514213807	0.391053370430954	GAGGTATGATCACCCAGCTGCACTCAACCTGGGCAACAGAGTAAGACCTCGTCTCTAAATATAATAATAATTTCTTAATACTATTTTAAAATAGTAACATATTTATTAAAGCCATGAAAGTCAAATGTCTCAAATTTAAGATTCTATGTACTTTTGCAAATATGCCCATAAGTAGCCCAAACTTGTAGCCAGCTTCATAT	0.8648269325200502	0.6737798570662651	0.154565190620295	0.787047681690977	0.57973926602411	0.112065412998115
-1.5349039780743	10:35035420:C:T:R:wC	0.3147724734653289	33	0.652134918920948	10	MCP	6.14147552619962	6.14147552619962	6.14147552619962	UKBB	2.08635995352945	7.65675796834345	9.8508864597064	2.44109571350392	1.06631133630535	0.5967835081080539	GAGGTATGATCACCCAGCTGCACTCAACCTGGGCAACAGAGTAAGACCTCGTCTCTAAATATAATAATAATTTCTTAATACTATTTTAAAATAGTAACACATTTATTAAAGCCATGAAAGTCAAATGTCTCAAATTTAAGATTCTATGTACTTTTGCAAATATGCCCATAAGTAGCCCAAACTTGTAGCCAGCTTCATAT	0.6644837285174351	0.830878088423197	0.34072672163763	0.52949529067808	0.767842988187428	0.274503771129613
0.348104397252032	6:135372231:A:G:R:wC	0.333767309041661	33	-0.191505289979205	6	Depression_GP	563.030375306221	563.030375306221	563.030375306221	UKBB	715.397035486308	709.7749401760318	492.155623306678	0.140684013582814	0.102449726833822	0.0965815355128256	GAGGTAGGTGGATCATGAGGTCAGGAGTTTGAGACCCGCCTGACCAATATGGTGAAACCCCGTCTCTACTAAAAATACAAAAATTAGCTAGACATGGTGACGTGCACCTGTAATCCCAGCTACTCTGGAGGCTGAGGCAGGAGAATCACTTGAACCCAGGAGGCAAGGTTGCAGTGAGCCAAGACCGCGCCACTGCACTC	0.0343485809757725	0.00273943838630621	0.0712251310424256	0.0133471135158287	0.00112254065947513	0.0473858156588612
0.459424856541933	15:77378335:CAAA:C:A:wC	-0.169725994652538	31	0.521521513292354	15	FEV1FVC	259.57478442862003	259.57478442862003	259.57478442862003	UKBB	356.697840396598	230.60493698726899	373.12635120797097	0.341313616225752	0.249488534262624	0.330113997141961	GAGGTAGGAGGATCGCTTGAGCCTGACCGTCAAGGCTGTGGTGAGCCATGATAGCACCACTGCACTCCAGTCTGGACAACAGAGAGAGTGCCTGTCTCAAAAAAAAAAAAAGAAAAGAAGAAAAAAAAAATCACTGCTTATAGTGAGTGCTTGAGTGTTACAGCAGTTCTACAAGCAACAAGTACTTTTGTGTGTGA	0.42773603767902	0.684909035483495	0.258009440704415	0.17828671008557398	0.496317202042621	0.114147526207893
-0.279868989455638	2:44144083:CG:C:A:wC	-0.0982285281760062	33	-0.497231277404573	2	Insomnia	55.199954824320706	55.199954824320706	55.199954824320706	UKBB	45.716693805742	51.5224514529706	39.4564992798701	0.5102556633139529	0.336292866804925	0.308208751590502	GAGGTAGGATAACTGCTTAAGCCCACGAGGCGGGGGCTGCAATGAACCATGATTGCGCCACTGCACTCCAGTCTGGGTGACAGAGTGAGACCTGTCTCCGGGGGAAAAAAAAAAAAAAAAAAAGAATAGTATAATGAACCTCACCTTCCATATACCCATCACTTATATCTAACAATTAACATCTTACTAGATTTGCTTT	0.7110102827385	0.83281901032562	0.14801273713562	0.583357026558548	0.7702161192079979	0.10668068631151
0.182690758952232	2:44144083:CG:C:R:wC	-0.7423863004302199	33	-0.42413440723443	2	Insomnia	51.0583562094544	51.0583562094544	51.0583562094544	UKBB	57.82912816170961	30.5477330593971	37.7150243308448	0.398660912891735	0.408780456734366	0.273583262627414	GAGGTAGGATAACTGCTTAAGCCCACGAGGCGGGGGCTGCAATGAACCATGATTGCGCCACTGCACTCCAGTCTGGGTGACAGAGTGAGACCTGTCTCCGGGGGGAAAAAAAAAAAAAAAAAAAGAATAGTATAATGAACCTCACCTTCCATATACCCATCACTTATATCTAACAATTAACATCTTACTAGATTTGCTTT	0.762026515723318	0.116127661915671	0.165669410420463	0.646764921038247	0.0693549913427726	0.12107103985057803
-0.367494757292315	7:106628054:C:T:R:wL:Alt_7-106628065-A	-0.142462752530124	31	-1.02950722486522	7	ApoA	783.413372833423	783.413372833423	783.413372833423	UKBB	607.235409010435	709.676976735081	384.04906776553	0.25603422585617497	0.134845462025409	0.285936420644815	GAGGTAGGCAGATCACCTGAGGTCAGAAGTTCGAGACCAGCCTGGCCAACATGGTGAAACCTTGTCTCTACTAAAAATACAAAAAAATTAGCCAGGCGTGGTGGGGGGTGACTGTAGTCCCAGCTACTGGGGAGGCTGAGGCAGGAGAATTGCTTGAACCCAGGAGGCAGAGGTTGCAGTGAGCTGAGATTGCGCCACTG	0.382193663005537	0.486950907609074	0.00149619117105466	0.15119180139346802	0.29074484616504104	0.000317635127985344
0.363239155216732	7:106628054:C:T:R:wL:Alt_7-106628065-R	-0.125417350208121	31	-0.28722387158316603	7	ApoA	800.833556118738	800.833556118738	800.833556118738	UKBB	1030.63581496658	734.156596597169	656.6888976595379	0.245811603094478	0.141087086878154	0.22359722084026806	GAGGTAGGCAGATCACCTGAGGTCAGAAGTTCGAGACCAGCCTGGCCAACATGGTGAAACTTTGTCTCTACTAAAAATACAAAAAAATTAGCCAGGCGTGGTGGGGGGTGACTGTAGTCCCAGCTACTGGGGAGGCTGAGGCAGGAGAATTGCTTGAACCCAGGAGGCAGAGGTTGCAGTGAGCTGAGATTGCGCCACTG	0.361654707288346	0.5754631655657421	0.388189287606561	0.139484445782763	0.37403763057486	0.198946356850864
-0.17032469762825694	7:106628054:C:T:A:wL:Alt_7-106628065-A	-0.13676625137439302	31	-0.7429222235985609	7	ApoA	629.526031608352	629.526031608352	629.526031608352	UKBB	559.822780434039	572.608360032177	376.024151051864	0.324514603824857	0.180877271170475	0.277595839853724	GAGGTAGGCAGATCACCTGAGGTCAGAAGTTCGAGACCAGCCTGGCCAATATGGTGAAACCTTGTCTCTACTAAAAATACAAAAAAATTAGCCAGGCGTGGTGGGGGGTGACTGTAGTCCCAGCTACTGGGGAGGCTGAGGCAGGAGAATTGCTTGAACCCAGGAGGCAGAGGTTGCAGTGAGCTGAGATTGCGCCACTG	0.836232237464128	0.645871662380321	0.0267383574653652	0.5996805978122679	0.4495728465874809	0.007444599939782441
-0.20285552735543305	7:106628054:C:T:A:wL:Alt_7-106628065-R	-0.0934560277701872	31	-0.476599779543918	7	ApoA	901.248797749867	901.248797749867	901.248797749867	UKBB	782.713035972889	844.614583159366	648.139083598316	0.22610551476290505	0.132789586117745	0.22967828969252105	GAGGTAGGCAGATCACCTGAGGTCAGAAGTTCGAGACCAGCCTGGCCAATATGGTGAAACTTTGTCTCTACTAAAAATACAAAAAAATTAGCCAGGCGTGGTGGGGGGTGACTGTAGTCCCAGCTACTGGGGAGGCTGAGGCAGGAGAATTGCTTGAACCCAGGAGGCAGAGGTTGCAGTGAGCTGAGATTGCGCCACTG	0.666069771252316	0.672723931529641	0.107512212262531	0.369627166218286	0.481563351316735	0.0379795429424989
-0.0960724776593034	6:135372231:A:G:A:wC	0.096519286390408	33	-0.3839645701146839	6	Depression_GP	565.412347123947	565.412347123947	565.412347123947	UKBB	530.6043588216851	604.9994375859089	432.23675496557996	0.174825536548528	0.11713231343181403	0.103077961454958	GAGGTAGGTGGATCATGAGGTCAGGAGTTTGAGACCCGCCTGACCAATATGGTGAAACCCCGTCTCTACTAAAAATACAAAAATTAGCTAGACATGGTGGCGTGCACCTGTAATCCCAGCTACTCTGGAGGCTGAGGCAGGAGAATCACTTGAACCCAGGAGGCAAGGTTGCAGTGAGCCAAGACCGCGCCACTGCACTC	0.710427094523471	0.514790547854156	0.000431470746246462	0.582639425693473	0.4099285943375321	0.00019532150389555601
-0.8084941524726831	1:54565416:CA:C:A:wC	-0.4185550312820071	28	0.207387368214823	1	Mono	55.4458360241278	55.4458360241278	55.4458360241278	UKBB	31.699889193399898	41.54558239467779	63.922625575294106	1.3562362055367898	0.394685794834957	1.92935099774331	GAGGTATGAGAATCGCTTGAACCTGGGAGATGGAGGCTGCAGTAAGCCAAGATTGTACCACTGCACTCCAGCCTGGGCAACAGAGTGAGACTCTGTCTCAAAAAAAAAAAAAAAAGAGAAAAAGAAAAAAGTTGCCCCTGAAATGGGGTGAGAGTAGTTCCTGAGACCTCTGAGTTACCTGTAAGTCAAGGTGTGAATA		0.381234997848306	0.9729613596438	0.551087860503924	0.28892785134772	0.914399670451393
1.80949544609568	12:103308252:T:A:A:wC	2.1248922729278	33	1.35369375809237	12	Cholelithiasis,Asthma,DVT	553.1318889883098	553.1318889883098	553.1318889883098	UKBB	1938.8994076488104	2410.76285697367	1414.52865938379	0.0995304981301415	0.0876685841550484	0.0952331741359892	GAGGTAGGTTTTATTAGGCACCAAGTGCCCCCTTTTATTGATGACAAGATTAAGGCTTAGAGAGGTTAAGGAACTTGCCTATAGTTACACAGTTAGCAGAGGAGCCAGGATCTGAACCCAGGTCATTTGATCTCTGCATACTGTCCATGAATCACAATCTCTTGCAGCCTCTATTCCTCTTCCCCCTTTTAAACCCTGCC	1.495624229958959e-72	1.3301087830035792e-128	7.607751920729857e-45	7.391293390680487e-74	8.895610128696834e-130	7.44613544834487e-46
2.0119500476622	12:103308252:T:A:R:wC	2.14155636077198	33	1.40493774597711	12	Cholelithiasis,Asthma,DVT	553.530805693396	553.530805693396	553.530805693396	UKBB	2235.09844980792	2441.47945268278	1465.99407674431	0.10410845747075803	0.0894461366001324	0.0839933140026056	GAGGTAGGTTTTATTAGGCACCAAGTGCCCCCTTTTATTGATGACAAGATTAAGGCTTAGAGAGGTTAAGGAACTTGCCTATAGTTACACAGTTAGCAGTGGAGCCAGGATCTGAACCCAGGTCATTTGATCTCTGCATACTGTCCATGAATCACAATCTCTTGCAGCCTCTATTCCTCTTCCCCCTTTTAAACCCTGCC	7.443901266733537e-82	1.626041822419959e-125	1.0805165266010996e-61	3.2766738353093884e-83	1.1084551031650995e-126	8.363850296215597e-63
-0.766286745947818	4:38320205:T:G:A:wC	-0.29511851356896	27	-0.24706026359048006	4	Lym	620.2090330915989	620.2090330915989	620.2090330915989	UKBB	363.953475060559	505.885363130725	522.361662952685	0.12407199502157	0.104598272827931	0.104305179347013	GAGGTATAGGCGAAGGAGGTAGGAACTAGTCTCTTCATCTGGACCAGAGAAGGAACTCTGGTTCTGCAAACAAATGAAAAGCTTAGGAAGGCCTTGTCCGGACAAAATTCACAGGCTTCTAATCCTCTCCCTTCCCCACCTTAAAAACACACAAAATTAAGGAAAAGACAAGAAAGGCGGTAAGATTCTTGAAAGAGCTT	2.7894678558873e-09	0.0104428727298036	0.0304032117827034	6.56852824028245e-10	0.004780749300544921	0.0178541570952105
-0.519419611945013	4:38320205:T:G:R:wC	-0.288027969778274	27	-0.261095114838746	4	Lym	586.073571751359	586.073571751359	586.073571751359	UKBB	407.81942710022	479.670796397201	488.622475321818	0.125980836499291	0.109166356338659	0.115645111654482	GAGGTATAGGCGAAGGAGGTAGGAACTAGTCTCTTCATCTGGACCAGAGAAGGAACTCTGGTTCTGCAAACAAATGAAAAGCTTAGGAAGGCCTTGTCCTGACAAAATTCACAGGCTTCTAATCCTCTCCCTTCCCCACCTTAAAAACACACAAAATTAAGGAAAAGACAAGAAAGGCGGTAAGATTCTTGAAAGAGCTT	0.00011031035041326899	0.0174308471911731	0.0397773731063929	3.7396166608810704e-05	0.00832904884985774	0.0239626719807811
-0.197126944620252	4:108051876:C:T:R:wC	-0.27636554940359803	32	0.00602343488391516	4	Balding_Type4	1076.48222027825	1076.48222027825	1076.48222027825	UKBB	939.429340763792	889.0132257822411	1080.29482708791	0.148844407979356	0.155175781727579	0.11679435254708	GAGGTATCCAATAGCGTCTGCTGAGATGATGCTGAATGAAGGTACTTGCTAAACAACTCTAAGTTTTTGAATGAAAGTGCAGTGATTTTTATTAGAAATCACTTTTCTTATTTTATTTTTAGGATTCTGAATAGAATATTCAAAAAGAGAATGTTTAATAACTGTGCCTATATTTGAGTCATTTTCTCTAGAAGACTTAC	0.34676828246900393	0.166494979332443	0.976273422073002	0.185376009073003	0.07491510149822299	0.958868935352994
0.129723234649544	4:108051876:C:T:A:wC	-0.315502561565932	32	0.0522732968881646	4	Balding_Type4	633.116135581345	633.116135581345	633.116135581345	UKBB	691.9910395686501	508.890319751444	656.376687131642	0.189055904636112	0.203248564069598	0.174374346190661	GAGGTATCCAATAGCGTCTGCTGAGATGATGCTGAATGAAGGTACTTGCTAAACAACTCTAAGTTTTTGAATGAAAGTGCAGTGATTTTTATTAGAAATTACTTTTCTTATTTTATTTTTAGGATTCTGAATAGAATATTCAAAAAGAGAATGTTTAATAACTGTGCCTATATTTGAGTCATTTTCTCTAGAAGACTTAC	0.680796039611888	0.242575169896514	0.854276279960005	0.492610100305293	0.1205906749623	0.7643477917518079
-2.49317265854012	1:54565416:CA:C:R:wC	-1.13594311058311	28	0.130433251863498	1	Mono	55.52113345783121	55.52113345783121	55.52113345783121	UKBB	9.83059749103731	25.143416067720604	60.893112852189596	2.89714721904939	0.6031150314740711	2.27165961827247	GAGGTATGAGAATCGCTTGAACCTGGGAGATGGAGGCTGCAGTAAGCCAAGATTGTACCACTGCACTCCAGCCTGGGCAACAGAGTGAGACTCTGTCTCAAAAAAAAAAAAAAAAAGAGAAAAAGAAAAAAGTTGCCCCTGAAATGGGGTGAGAGTAGTTCCTGAGACCTCTGAGTTACCTGTAAGTCAAGGTGTGAATA		0.0992778694607696	0.986178660061578	0.389479730692737	0.0596380392624081	0.954212540353902
-0.126857253746604	10:78194812:A:G:R:wC:Alt_10-78194791-A	0.3546966487914129	32	0.069556501165482	10	Balding_Type4	276.26299088508597	276.26299088508597	276.26299088508597	UKBB	252.771672570685	353.457982439897	289.232437329365	0.31794308605743704	0.286251433014995	0.293842808871977	GAGGTAATTAAGATACAGACCCTTCTTATTCTTAAGTTTCTCATGAAACACAGCCTGGATTATCCTTCCCTCCCACCCCGCCACGTTTCTGCCCCATAAACTAGACCATTCTCTGGTAATCTACTTAGTTTTTTAGATAAACTAAGAATAATCTATATGACATAGTCCTTCCCAGTACTTAAGGAAGGGAAAGTATCATT	0.829658847113347	0.374194509262752	0.886682454524893	0.68989792639597	0.215305235515201	0.812879215743908
-0.345276281698884	3:151283092:C:T:A:wC	-0.12715396103972698	32	-0.249398709183902	3	UA	191.598473601858	191.598473601858	191.598473601858	UKBB	150.6997851464	175.405581760779	160.99649137616	0.535401229145168	0.3641817980061939	0.315528725427797	GAGGTAAGACCAGTTGAGAACTTTAAGCAGTACTTCACTGGGGTTTGGCAAATTGGTAGAGAGACCTTGAATCTAGAATCTAGTGCTTGACTTTATAGGTCCAGAAACCATATTTCACCCATTTGTAAAAATCATAATATAAAATCACCAGTATGTTTGTAACCCAGAAGTACAAAAAGTGAATAAGGAATTTGAGATGC	0.70260618389642	0.840516249835888	0.5846861905624999	0.518996798450355	0.726976935505117	0.429285312303747
-0.917279085942598	3:151283092:C:T:R:wC	-0.18222093800612	32	-0.27208299635575	3	UA	196.56126632961	196.56126632961	196.56126632961	UKBB	103.94518838364701	173.23003613577305	162.679645965571	0.7023526138403371	0.307091250091667	0.386534634432716	GAGGTAAGACCAGTTGAGAACTTTAAGCAGTACTTCACTGGGGTTTGGCAAATTGGTAGAGAGACCTTGAATCTAGAATCTAGTGCTTGACTTTATAGGCCCAGAAACCATATTTCACCCATTTGTAAAAATCATAATATAAAATCACCAGTATGTTTGTAACCCAGAAGTACAAAAAGTGAATAAGGAATTTGAGATGC	0.355569683762073	0.7128992513401371	0.632211149646352	0.19154937540260106	0.552928761687091	0.481493009743759
1.21190591538072	6:42903763:C:G:A:wR:Alt_6-42903766-R	1.99461335435065	28	0.991648871924641	6	eGFR	1035.21834570679	1035.21834570679	1035.21834570679	UKBB	2400.25263808097	4124.93630225194	2057.07094424807	0.140004056019944	0.0841290898853345	0.186152494497392	GAGGGTCCTGCTTCAATCTCAGACACAGGCAGAAATGCTCCACAGTTGCTGCCCCCGTGGGAACCTAAAGACACTAGAACGGGGAGAACTCAGCAAGATCCACGATGTGCAGAAAGGTGGGGGTTTAGGCGAGGTGTCAGAGGACACCTGGGTGGGAGTGACTGCCCAGTCCCATCTCTGGGTCCACACAGCACCTCCCA	4.0521779369314596e-17	4.6056254880270375e-123	9.456315600916729e-07	4.8766679117686894e-18	2.9145279718961386e-124	9.980527075627053e-08
-0.137468311745294	5:121416794:G:A:R:wC	-0.0104528324656715	31	0.4979478731423879	5	FEV1FVC	596.568026332701	596.568026332701	596.568026332701	UKBB	542.162259882581	592.133621258205	842.8304716912421	0.284724590473348	0.152382054765989	0.17611274098704502	GAGGGTAGAAAGTTTACACTGGATCCCAGATAAAATGCCCTGTTTCCAATCCTAGTGCTCCAATAAAAAAAAAAAAAGCTGTGTCTCTTTGGACAGTTTGTTTACTATCTCTGGCTTTTGTTATATTTAGGATTCAAGGATTAACCAAATTCTTTCTAAAGTATTTTTCCTAGTTTTAAAATCTCTGATTTTTGTGAATA	0.852182278207069	0.974134876374441	0.0177318783965345	0.62922957180278	0.9453110303288292	0.0046922086406548606
1.5258861707198774	3:6251079:A:G:R:wC	1.8714398953785625	27,28,29,30	1.66338798402401	3	BMI,Baso,DBP,Eosino	212.03364659079799	212.03364659079799	212.03364659079799	UKBB	545.131049936313	781.053795059823	547.266168791724	0.171406134834745	0.114157968749695	0.223133473946754	GAGGGTAGGAGTAGAAGGAATGATGCATGAACATATTTTAGCTACAAACAAATAATTTTTTGTAACAAAGAGAAATGAACTATTTGGTGTGACTGTGCAATAATACTCACTGAAATAATATGTGAGTGAACTAACCTACTTCTGAATTTGTGTTTTTTATTATTAATAAAGGTGAATTTCAATTCTAAGGGAAAAAAAGT	2.5441471842228413e-15	7.820174501851959e-61	5.28105702824325e-16	4.478335310451057e-16	8.935233678105762e-62	4.887049248672522e-17
1.4437282551888075	3:6251079:A:G:A:wC	1.8396300408835928	27,28,29,30	1.5209244578083676	3	BMI,Baso,DBP,Eosino	362.06492188106	362.06492188106	362.06492188106	UKBB	1112.3460776415302	1410.48571080505	1021.62871609803	0.144786513105737	0.110937014255111	0.20420192438069296	GAGGGTAGGAGTAGAAGGAATGATGCATGAACATATTTTAGCTACAAACAAATAATTTTTTGTAACAAAGAGAAATGAACTATTTGGTGTGACTGTGCAGTAATACTCACTGAAATAATATGTGAGTGAACTAACCTACTTCTGAATTTGTGTTTTTTATTATTAATAAAGGTGAATTTCAATTCTAAGGGAAAAAAAGT	1.2925040814616685e-20	3.249755521375171e-59	4.425026995377825e-13	1.4443482074115539e-21	3.7543010006515483e-60	6.111758930566378e-14
2.5256789220921902	19:49571148:T:TTTTTC:A:wC,19:49571148:T:TTTTTC:A:wC:Alt_19-49571113-R	1.57007423041655	28	1.94011128332304	19	eGFR	719.285007317679	719.285007317679	719.285007317679	UKBB	4141.29337652512	2135.94142820196	2760.48902875482	0.12259691224582303	0.108463195346285	0.200505370682357	GAGGGTAGGTGACAGGCCTGGTTCAGGATTGTTCTGTGATTCTATGGAATAGACTGTACATCACTCTTGGGTTCAGGGGCACCAACTTTTTCTGGCTTTTTCTTTTCTTTTCTTTTCTTTTTTTTTTTGAGACAGAGTGTTGCTCTGCTGCCCAGGCTGGAGTGCAGTGGCGCAATCTCGGCTCACTGCAAGCTCCGCCT	6.74737401034752e-93	1.4054512121138901e-46	7.10779778413985e-21	2.66134053226622e-94	1.7270922739828498e-47	3.809488566879149e-22
2.62557018679811	19:49571148:T:TTTTTC:R:wC,19:49571148:T:TTTTTC:R:wC:Alt_19-49571113-R	1.56544736572444	28	2.22478872080935	19	eGFR	818.281329611793	818.281329611793	818.281329611793	UKBB	5052.63030566243	2422.78361034232	3825.5319237625	0.103682022195888	0.0888019582132942	0.13268443106054098	GAGGGTAGGTGACAGGCCTGGTTCAGGATTGTTCTGTGATTCTATGGAATAGACTGTACATCACTCTTGGGTTCAGGGGCACCAACTTTTTCTGGCTTTTTCTTTTCTTTTCTTTTTTTTTTTGAGACAGAGTGTTGCTCTGCTGCCCAGGCTGGAGTGCAGTGGCGCAATCTCGGCTCACTGCAAGCTCCGCCT	7.415024160185475e-140	1.5050371660487894e-68	1.844295911634809e-61	1.769778448630069e-141	1.4880362603713294e-69	4.2175449146086086e-63
2.61294625620184	19:49571148:T:TTTTTC:A:wC:Alt_19-49571113-A	1.70451409705598	28	2.23514710959791	19	eGFR	963.541975921306	963.541975921306	963.541975921306	UKBB	5897.3509575532	3141.0239344969605	4537.25616196406	0.107788473967595	0.0958448757381365	0.156253069996278	GAGGGTAGGTGACAGGCCTGGTTCAGGATTGTTCTGTGATTCTATGGAATAGACTGTACATTACTCTTGGGTTCAGGGGCACCAACTTTTTCTGGCTTTTTCTTTTCTTTTCTTTTCTTTTTTTTTTTGAGACAGAGTGTTGCTCTGCTGCCCAGGCTGGAGTGCAGTGGCGCAATCTCGGCTCACTGCAAGCTCCGCCT	3.0296238962155283e-128	9.609084306028907e-70	6.829235584215998e-45	8.143005118268965e-130	9.387160493995025e-71	2.04634160734641e-46
2.62340937068371	19:49571148:T:TTTTTC:R:wC:Alt_19-49571113-A	1.7870498502541998	28	2.3528135388661497	19	eGFR	853.268101455247	853.268101455247	853.268101455247	UKBB	5258.7933784132	2945.93827293536	4357.59331194593	0.115956928661406	0.076957044035247	0.160221351792471	GAGGGTAGGTGACAGGCCTGGTTCAGGATTGTTCTGTGATTCTATGGAATAGACTGTACATTACTCTTGGGTTCAGGGGCACCAACTTTTTCTGGCTTTTTCTTTTCTTTTCTTTTTTTTTTTGAGACAGAGTGTTGCTCTGCTGCCCAGGCTGGAGTGCAGTGGCGCAATCTCGGCTCACTGCAAGCTCCGCCT	7.859037346360115e-112	4.221091270319077e-118	2.815769560439089e-47	2.5161160072712083e-113	2.768601100415768e-119	8.070879350820458e-49
-0.5352114699380119	14:103263489:C:G:R:wC	-0.0413490194766081	33	-0.15173050513278194	14	DVT	1041.84090128607	1041.84090128607	1041.84090128607	UKBB	719.091335714399	1011.61257899673	937.4760082946699	0.15234951131474805	0.0969248248209862	0.0832243668196324	GAGGGTAGTAGGCAAGGCGGGAGGGCAAGGGCCAGGGGGCAGCATCATTCACACAGTTGAAAACGTGCCCTTGGCCTGTCTCCTCTCTGTGTTCTGCATCTTAGAAAATAGATATTGTCTTGTGTTAAGATGAATCAATATAGTTACCCCTTTTTATATTGTCTTAAGCTTCTTAGGAACTGCTTTGTATTTTAGTCACT	0.00158200442589568	0.7516782028182891	0.0991853524218843	0.000442993894369241	0.669664014455402	0.0682806741081316
-0.490093461024764	14:103263489:C:G:A:wC	0.13154780715421402	33	0.0360027996272755	14	DVT	852.685716291519	852.685716291519	852.685716291519	UKBB	608.69647280334	934.4578877994197	874.961444693514	0.19016911044409496	0.0922317548621018	0.0845479277567568	GAGGGTAGTAGGCAAGGCGGGAGGGCAAGGGCCAGGGGGCAGCATCATTCACACAGTTGAAAACGTGCCCTTGGCCTGTCTCCTCTCTGTGTTCTGCATGTTAGAAAATAGATATTGTCTTGTGTTAAGATGAATCAATATAGTTACCCCTTTTTATATTGTCTTAAGCTTCTTAGGAACTGCTTTGTATTTTAGTCACT	0.026557571762408	0.230034717509802	0.7266835230055709	0.00996200167580342	0.153789100038462	0.670233831943506
-0.0813580285094406	19:6755007:T:C:A:wC	-0.501797979809246	27	0.329319410327756	19	RBC	2087.2924005475893	2087.2924005475893	2087.2924005475893	UKBB	1972.2681640276894	1474.85695575951	2622.91450144057	0.0874812853249382	0.0893478211232267	0.068828723312484	GAGGGTATGCAGGACTTGGGGTTCCAGGGGCCGATTCTGGGGGCCCAGCAGGCAGGAGGGGGCATCATGGGGGCAGAAAGAGATCTCAGCCTGTGGTCTCGTAAAACATCTATTCTCTTCCTCCTCATCCTCCTCGGCCTCCCACCATGGGGCCTCTGGCTCTGGGCAGCTTTGGCTCGGGGATGTTCCCTGGACACTGG	0.454078538659345	7.02368477697741e-08	4.89428635126314e-06	0.35236852083986603	1.95167995714451e-08	1.71309586157702e-06
-0.0896312879790064	19:6755007:T:C:R:wC	-0.5347954225035391	27	0.154285164767064	19	RBC	1549.4289849035904	1549.4289849035904	1549.4289849035904	UKBB	1455.0420484407098	1069.44029379685	1723.88073509591	0.0955275063110046	0.0796027360528436	0.0796791688842952	GAGGGTATGCAGGACTTGGGGTTCCAGGGGCCGATTCTGGGGGCCCAGCAGGCAGGAGGGGGCATCATGGGGGCAGAAAGAGATCTCAGCCTGTGGTCTTGTAAAACATCTATTCTCTTCCTCCTCATCCTCCTCGGCCTCCCACCATGGGGCCTCTGGCTCTGGGCAGCTTTGGCTCGGGGATGTTCCCTGGACACTGG	0.449819886453259	7.55838215344427e-11	0.0816187359377309	0.348101936904059	1.83851150407903e-11	0.052827297252453
0.9809208511228272	14:93391377:T:A:A:wC	0.0652677418491552	32	0.051928761954979	14	UA	142.650463574683	142.650463574683	142.650463574683	UKBB	281.66867643449297	149.266854317704	147.83669756090902	0.345537860489308	0.337518014514213	1.34126175437547	GAGGGTCAGAGAAATTTCTACTCCCCACCTTCCCAGAAACTATTCTCTTCCACTAGACACCACAGTTAAAATCCAAACCATCCAAGAGATTCCAACCTCAGTTTGCTCAATTATATTTCCTATGTTTTAGTTGCAGATAGGACAGAATTTAAACCTCTACCACTCATTCTAGCTGTGTGACCTTGGGAAAATTCCTTAAT	0.0154169836469928	0.915700124354616	0.98244801029221	0.00452802556840018	0.8466648387406371	0.9691165363225848
1.12466502966788	14:93391377:T:A:R:wC	0.157647411522831	32	-0.06282045893059901	14	UA	158.169281360474	158.169281360474	158.169281360474	UKBB	344.624058233021	176.44801150643696	151.216734191276	0.266744042746521	0.312677460667644	0.3768100903208621	GAGGGTCAGAGAAATTTCTACTCCCCACCTTCCCAGAAACTATTCTCTTCCACTAGACACCACAGTTAAAATCCAAACCATCCAAGAGATTCCAACCTCTGTTTGCTCAATTATATTTCCTATGTTTTAGTTGCAGATAGGACAGAATTTAAACCTCTACCACTCATTCTAGCTGTGTGACCTTGGGAAAATTCCTTAAT	0.000118558768997325	0.760152255560646	0.920605709614145	2.48375846140609e-05	0.61413109699664	0.8675931231442221
0.5525717385987505	7:962323:T:C:A:wC	0.4803801567417005	32,33	0.1959651945107625	7	AID_Combined,Glaucoma	392.671878932657	392.671878932657	392.671878932657	UKBB	625.6001805159	647.388693477208	471.655449141913	0.16908062787994002	0.189970081584354	0.18545223007113695	GAGGGTCCACTCCTGAGTGTGCCTTCTGCCCGAGTTCTGCCAGTTTCCACCGCATGGAGTTCAGGACACCATCAACACCCTTCCTGGAGGCTTTGCCTCCTGCGAAAGTGACCCCCCAGGGCCCCCGGCTTTGCTTCTACGTGGTGGACCAGTGGCTCACCCAGATGGGTTTTTTCCCTTTTTATTACAGGAAAATAGCC	0.015923915751020694	0.18294982033520005	0.3322424929850193	0.0051074261679883	0.1044570145033278	0.25543433023826645
0.5714049900726861	7:962323:T:C:R:wC	0.4532808362869509	32,33	0.03133978780441085	7	AID_Combined,Glaucoma	482.688444472999	482.688444472999	482.688444472999	UKBB	756.177657035788	766.075997389838	529.915123277858	0.1554590187451	0.149339166681518	0.17058315394657705	GAGGGTCCACTCCTGAGTGTGCCTTCTGCCCGAGTTCTGCCAGTTTCCACCGCATGGAGTTCAGGACACCATCAACACCCTTCCTGGAGGCTTTGCCTCTTGCGAAAGTGACCCCCCAGGGCCCCCGGCTTTGCTTCTACGTGGTGGACCAGTGGCTCACCCAGATGGGTTTTTTCCCTTTTTATTACAGGAAAATAGCC	0.0025104203984552195	0.10741399968244444	0.5091383631601755	0.0006633903128927709	0.051569519154170414	0.4273072456216121
1.29962610204473	6:42903763:C:G:R:wR:Alt_6-42903766-A	2.05406295428803	28	0.8360357717676941	6	eGFR	715.47884010529	715.47884010529	715.47884010529	UKBB	1762.83652269651	2969.931263161611	1276.38068717496	0.170767711220372	0.089144600415839	0.243939570319084	GAGGGTCCTGCTTCAATCTCAGACACAGGCAGAAATGCTCCACAGTTGCTGCCCCCGTGGGAACCTAAAGACACTAGAACGGGGAGAACTCAGCAAGATCCACGATGTGCAGAAAGGTGGGGGTTTAGGCGAGGTGTCAGAGGACACCTCGGGGGGAGTGACTGCCCAGTCCCATCTCTGGGTCCACACAGCACCTCCCA	2.0201769183131e-13	2.667106432266829e-116	0.0037392157436409897	2.7305692018660598e-14	1.7724866192816292e-117	0.0006097837906564008
1.24996729631032	6:42903763:C:G:R:wR:Alt_6-42903766-R	2.03337288837123	28	0.4287938246643	6	eGFR	802.6973940759509	802.6973940759509	802.6973940759509	UKBB	1908.42102762828	3285.37102210197	1079.34311454933	0.125670990042289	0.0789187210582818	0.3453288161011939	GAGGGTCCTGCTTCAATCTCAGACACAGGCAGAAATGCTCCACAGTTGCTGCCCCCGTGGGAACCTAAAGACACTAGAACGGGGAGAACTCAGCAAGATCCACGATGTGCAGAAAGGTGGGGGTTTAGGCGAGGTGTCAGAGGACACCTCGGTGGGAGTGACTGCCCAGTCCCATCTCTGGGTCCACACAGCACCTCCCA	2.48540727103782e-22	3.965904755769079e-145	0.476058853616037	2.6161002750148394e-23	2.1663112163871993e-146	0.214348302764673
0.441539539906084	5:121416794:G:A:A:wC	0.0326785186057515	31	0.6069607464570279	5	FEV1FVC	531.3936361379099	531.3936361379099	531.3936361379099	UKBB	722.151535417067	543.458639860105	808.237148143366	0.286643072761615	0.21998758617131095	0.18501447471782895	GAGGGTAGAAAGTTTACACTGGATCCCAGATAAAATGCCCTGTTTCCAATCCTAGTGCTCCAATAAAAAAAAAAAAAGCTGTGTCTCTTTGGACAGTTTATTTACTATCTCTGGCTTTTGTTATATTTAGGATTCAAGGATTAACCAAATTCTTTCTAAAGTATTTTTCCTAGTTTTAAAATCTCTGATTTTTGTGAATA	0.33123707655739004	0.941251702305582	0.00447815922960327	0.12346751266631098	0.8819110155019051	0.0010358204960091099
0.0248212785193123	8:22914549:CT:C:R:wC	0.181901966361714	27	0.243426760991311	8	RBC	89.54622384199709	89.54622384199709	89.54622384199709	UKBB	90.6248721694636	101.66168290575199	106.848714512534	0.228329367361828	0.20492391914525	0.25918481207685	GAGGGTACCATCTTCACTAGAAGAGAATGAGTTTTCAGTAGATGCATGTGTCCTCTTATAAATGTCAATTAAGTCAAGGTGGTTCAGATCTTTTATGACTTTTTTTTTTTTTTTTTGAGACGGAGTCTCACTCTGTTGCCCAGGCTGGATGGAGTGCAGTGGTGCAATCTTGGCTCACTGCAAGCTCTGCGTCCCAGGTT	0.9398811059579052	0.483766642990004	0.428471203622438	0.913433923897	0.3747257682510471	0.347627305557434
-0.15290024190780302	8:22914549:CT:C:A:wC	-0.18743819699985695	27	0.067436590915668	8	RBC	194.360606530755	194.360606530755	194.360606530755	UKBB	175.80082222302897	171.09916846061398	204.21178201271198	0.16666693221086906	0.16485315754007002	0.150874716856606	GAGGGTACCATCTTCACTAGAAGAGAATGAGTTTTCAGTAGATGCATGTGTCCTCTTATAAATGTCAATTAAGTCAAGGTGGTTCAGATCTTTTATGACTTTTTTTTTTTTTTTTGAGACGGAGTCTCACTCTGTTGCCCAGGCTGGATGGAGTGCAGTGGTGCAATCTTGGCTCACTGCAAGCTCTGCGTCCCAGGTT	0.4609516558132321	0.355767789685314	0.7209505130610759	0.358933078100579	0.25553788784876896	0.654896152618172
2.2133598651058195	17:77917191:T:A:A:wC	2.36872361823758	32	1.56883414484929	17	Age_at_Menarche	708.5911052593318	708.5911052593318	708.5911052593318	UKBB	3288.48664863981	3659.62062545319	2102.8911127427696	0.107051007441651	0.113335832601534	0.111604106649695	GAGGGGTTGCAGGAAGGTGGACGCCCAGCTTCTCTGGGAGAGGAATGTGGGGAGGGAGAGGGAGGGCACGATCTCCACAGCCTGCACAGCATAGGCAGAATTCAGTTCCCAGGACAGGCAGGGCGTAGGGCCGTCCAGCCCCACCACATGCTGACAGCGGACGGATAGCATCAAAAGCCTTTCTCGCTCAGGGGTCACTG	1.783117862944469e-93	1.0942518883537892e-95	1.7123319999035198e-43	5.726969991103979e-95	5.349832924572367e-97	6.96479541638964e-45
2.08927546100158	14:102974999:T:C:R:wC	4.23658355674509	28	1.11505789578223	14	eGFR	371.600203950538	371.600203950538	371.600203950538	UKBB	1580.9234766353195	7007.60662629106	805.7898893652182	0.14255726320569	0.0742372873271853	0.33526770402967604	GAGGGGTGGACGACGGCTGTGCGGGCGGGGTGAGCCTGGGGCGTGGCACCAGCCCTCTATCCAAACATGTTTGCTTACACGTTAGCTCCTGGGAGGAGATAGGAGGGTGAAAACAACCTGGAGACCGGTGTGCACCGCACTGCACAGTCTGCCATCCTCTTCAGGTCCCATACCTCTCTTGATCTCCCCGACTACTAGAT	1.8321389878833197e-47	0.0	0.00522210504041324	1.2388645545671495e-48	0.0	0.000881419932907782
0.996085849645866	14:105610431:T:G:A:wC	1.7850419630986398	28	-0.33357830159205	14	Neutro	260.721583027322	260.721583027322	260.721583027322	UKBB	520.71891279148	897.216500792052	206.797092822176	0.210311239109276	0.130838153754815	0.6020162006036689	GAGGGGTGGGGGGAAGTGGAGGGGTGGAGGGTGTCCCCGTCCGGGCACACAGGAGAGCCCGGGGTCCTGCGGTGGGGACCTCGCCACCAGGCAGTGAGTGGGGGAGGTGTGTGGCCCCATTCGCTGACACCTGCTCCGTGATGGCCATCCCTTCTTGTCAGTTCCCAGCCCCCACCCCCACCTATGGGCCACACCCCAGG	1.08170048470214e-05	1.7068517628407e-41	0.8190894080794491	2.17712867732039e-06	2.2183060685528398e-42	0.579509131487043
1.09377766359936	14:105610431:T:G:R:wC	1.7959372592702	28	-0.167716547062957	14	Neutro	295.879271320998	295.879271320998	295.879271320998	UKBB	632.351757537837	1028.17115514763	263.39514535259497	0.258941170147453	0.12921808897078402	0.537304435827992	GAGGGGTGGGGGGAAGTGGAGGGGTGGAGGGTGTCCCCGTCCGGGCACACAGGAGAGCCCGGGGTCCTGCGGTGGGGACCTCGCCACCAGGCAGTGAGTTGGGGAGGTGTGTGGCCCCATTCGCTGACACCTGCTCCGTGATGGCCATCCCTTCTTGTCAGTTCCCAGCCCCCACCCCCACCTATGGGCCACACCCCAGG	0.00010828459604453	5.06710861622086e-43	0.9105830526987048	2.39962240941613e-05	6.46851834768386e-44	0.7549308182014569
-0.797054686322645	11:14845581:C:T:R:wC	-0.5809897261213121	31	-0.138511173015576	11	HbA1c	360.766826243851	360.766826243851	360.766826243851	UKBB	207.83782188249802	241.286266795452	327.451908319854	0.53796048544602	0.24478415760931	0.364683036574975	GAGGGGTGGGTTGCTATCTTTGCTTTCTCACAGCCTTAGGCTTTGCTGTCTTCAGGCTTTGGAGAATCTGTGGGGACCAGGGGCTAGCTAGTCCATACCCGAGCACAGAGTATCCACCTCACAGAAAAGTGGTCGGACTGTTCTCCACGTAGGTCCTGGTCCTCACTTCTCCTCTCAACCTGGTACTCTAGCACAAACAC	0.359823046443379	0.0527511306926775	0.84427659400913	0.13844060694174098	0.0176214596749892	0.704084608541487
-0.927396662380275	11:14845581:C:T:A:wC	-0.558506150783843	31	-0.3403916387258389	11	HbA1c	305.627114220809	305.627114220809	305.627114220809	UKBB	160.626118916004	207.467300289669	241.098035555592	0.571858591316586	0.263899362673105	0.367261877555965	GAGGGGTGGGTTGCTATCTTTGCTTTCTCACAGCCTTAGGCTTTGCTGTCTTCAGGCTTTGGAGAATCTGTGGGGACCAGGGGCTAGCTAGTCCATACCTGAGCACAGAGTATCCACCTCACAGAAAAGTGGTCGGACTGTTCTCCACGTAGGTCCTGGTCCTCACTTCTCCTCTCAACCTGGTACTCTAGCACAAACAC	0.294347542435644	0.093743028179232	0.568144000049328	0.104862509969945	0.034314170549231006	0.354011536056584
0.997311901396519	20:56153199:C:T:R:wC	1.13031167862613	28	0.205993772848504	20	eGFR	705.525984219314	705.525984219314	705.525984219314	UKBB	1406.9878238404	1543.7915856753302	813.311349680681	0.139613565209202	0.0933073353463722	0.261221044457891	GAGGGGTGTGCAGCTGAGCACCCCATGGCCCAGCACTGCACTGCGCTGGGGCTTCAGGTGCTTCCTCATAGTCAATTCAGTCAACATCCCAACTGGGGGCGGGTCTCAGTCTTCTCACTTTGCAGAGAAGGAGACTGAGGTTCATAGTGGCAAAGTAACTCTCCCCAGGTCACATGGTTAGTTTCAGGGAGAGAAGTCTC	6.377710652175991e-12	6.15425548313278e-33	0.714039901398563	9.10674491660555e-13	8.919938236471367e-34	0.430357341446876
0.637878315820733	20:56153199:C:T:A:wC	0.683418070172161	28	0.38538894415277297	20	eGFR	591.5678740556269	591.5678740556269	591.5678740556269	UKBB	922.5140868687172	949.514536400144	773.755166743479	0.207728899351567	0.10311612763438903	0.3730449404488739	GAGGGGTGTGCAGCTGAGCACCCCATGGCCCAGCACTGCACTGCGCTGGGGCTTCAGGTGCTTCCTCATAGTCAATTCAGTCAACATCCCAACTGGGGGTGGGTCTCAGTCTTCTCACTTTGCAGAGAAGGAGACTGAGGTTCATAGTGGCAAAGTAACTCTCCCCAGGTCACATGGTTAGTTTCAGGGAGAGAAGTCTC	0.00727398891561144	1.44156762199852e-10	0.586941685912054	0.00213539757162462	3.4106252756242e-11	0.301561849626576
2.2058190945000296	17:77917191:T:A:R:wC	2.58001322138995	32	1.61299941680222	17	Age_at_Menarche	756.17603349386	756.17603349386	756.17603349386	UKBB	3490.07015485665	4521.17775475863	2311.81364754706	0.11910212749653	0.0961047480892878	0.114284001488187	GAGGGGTTGCAGGAAGGTGGACGCCCAGCTTCTCTGGGAGAGGAATGTGGGGAGGGAGAGGGAGGGCACGATCTCCACAGCCTGCACAGCATAGGCAGATTTCAGTTCCCAGGACAGGCAGGGCGTAGGGCCGTCCAGCCCCACCACATGCTGACAGCGGACGGATAGCATCAAAAGCCTTTCTCGCTCAGGGGTCACTG	3.4796066517501397e-75	2.952096292552038e-157	7.709927211995327e-44	1.4138156381630994e-76	9.431296995544014e-159	3.115944343673689e-45
0.608266025821103	1:96940371:C:G:A:wC	0.522302136360384	29	0.0815159839849276	1	BFP,BMI	1074.68591726489	1074.68591726489	1074.68591726489	UKBB	1638.61957154376	1543.7976398862	1136.83462596786	0.0955342709682356	0.0929199644414266	0.157513919719273	GAGGGTAAGTTTCCCCAGACTGATTCAAAACTCTTAACTTGAGGAAGATGGCTTGTCTCTCAAGTTAGTCATTTCTTGGCATAGTGGTAGCCACCTTGAGTATGGGCATTTCAGTGAATTCCCTGTCTTTCTTGCTTAATGGTAGGTGTCATGGGTGTGCCACTTCCTGACAGATTTTGTTTACAGGATCCTCTATTCCA	9.300473596264159e-10	6.77521952778416e-08	0.744923487888986	1.92770083454061e-10	1.89866909667374e-08	0.6047959570779871
-0.0989246761174554	17:1618363:T:C:A:wC	-0.2072115441841818	28,31	-0.5761562608836825	17	LDLC,TG,ApoA,eGFR	697.6101790228398	697.6101790228398	697.6101790228398	UKBB	634.370544060164	549.609879042016	500.806671333544	0.25808854868936104	0.157361097841831	0.6077669852792621	GAGGGTAAGAAAGATTGGGGGATACGGGGTGCGGTTCAAATTCCGAAACCCTCTTGGGAGGCATGAACTTTGTGTATCTTCCTTCCCCTGGGTGACCAGCCCAACTCCGTCCGACCTTCCTCTGTCTGAGATAGCTCTGTTCAACCCAGAGGACTCAGCAGCTGCTGAGAGTCTGTGCCAAGCAGGTGCCCTTGGCTGCA	0.8382523316358564	0.3425504671413753	0.4713828989262565	0.666498180338946	0.2699154940338944	0.27008840182424604
-0.2252675526607845	17:1618363:T:C:R:wC	-0.2465517562234215	28,31	-0.343864831278173	17	ApoA,TG,LDLC,eGFR	935.2796738634952	935.2796738634952	935.2796738634952	UKBB	754.5769490444479	773.835002536305	727.2207565804131	0.250334559932863	0.16069903621986098	0.285447192852784	GAGGGTAAGAAAGATTGGGGGATACGGGGTGCGGTTCAAATTCCGAAACCCTCTTGGGAGGCATGAACTTTGTGTATCTTCCTTCCCCTGGGTGACCAGTCCAACTCCGTCCGACCTTCCTCTGTCTGAGATAGCTCTGTTCAACCCAGAGGACTCAGCAGCTGCTGAGAGTCTGTGCCAAGCAGGTGCCCTTGGCTGCA	0.5882953435256221	0.154224134068477	0.39613973627073795	0.3800549142468405	0.07737557438380815	0.18174198911160505
0.488046591745226	8:131024779:T:TA:A:wC	0.243893065170811	27	0.464497571800559	8	Plt	881.5592116041721	881.5592116041721	881.5592116041721	UKBB	1236.27800026998	1043.80152232839	1215.8270803469	0.0999939026786552	0.0929828840461525	0.0942413339193477	GAGGGTAAGACATTGGATGCAGGGACAGATGATGGGACCAGGGGAGGGACAGAAAGAGCACCAGGGGCTGAGGGAAGAAACAGACATTGCTGAGCACCTACTAGGTGCCATGCTCTCTGCTGGGCACTTTCCATACAACCTCTGGGTTGATCGTCACAGCAACACTTCCAGGTGGCGACTGTTAGTCCTCATTTGAAAGA	3.62652786447863e-06	0.018179036372907	2.42425562667409e-06	1.05675904144269e-06	0.00871621330706897	8.27322390547696e-07
0.7451915284033901	8:131024779:T:TA:R:wC	0.278164588054998	27	0.8956222057666071	8	Plt	1340.92945682065	1340.92945682065	1340.92945682065	UKBB	2248.31558816312	1625.34798228969	2492.08100045053	0.0863931170949369	0.0779309053744032	0.0756249898031661	GAGGGTAAGACATTGGATGCAGGGACAGATGATGGGACCAGGGGAGGGACAGAAAGAGCACCAGGGGCTGAGGGAAGAAACAGACATTGCTGAGCACCTCTAGGTGCCATGCTCTCTGCTGGGCACTTTCCATACAACCTCTGGGTTGATCGTCACAGCAACACTTCCAGGTGGCGACTGTTAGTCCTCATTTGAAAGA	3.691638115690721e-17	0.0009219386063681053	1.67116094982058e-31	6.3763574868729795e-18	0.00035783455925405297	2.34100539843348e-32
0.7475157349988385	12:103522747:G:T:R:wC	2.2605200717615648	31,32	0.07180421796852407	12	ApoA,CRP	1013.5118562302803	1013.5118562302803	1013.5118562302803	UKBB	1724.37405152103	3758.50916482596	1005.6737260637601	0.18721001871742304	0.112416467679129	0.22267587454833	GAGGGTAAGATTGCTGTTTACACACTCTTGAAGGAAGAAATATTATCTTCTTTTTTGGAAGATCATCCTGGCTGCCTGACTGCAGAACCTGAGGCATATGATACAGAGAGGGTGGGGGAAAGGGAGGCAGCACCCAGCCATATCATCCAAATTGACCTCAGGAGCAGTGGGTGGCCTTCCTGTGCATCTGTCAGTCATCA	0.00012958666447391754	1.441507688844294e-62	0.6859509322188365	2.0822722093665188e-05	8.560501251091447e-64	0.6038203379650899
0.7501231067806484	12:103522747:G:T:A:wC	2.018867882248025	31,32	0.324293492061347	12	ApoA,CRP	819.366455528559	819.366455528559	819.366455528559	UKBB	1317.27430028933	2323.76080286614	1111.4047499055698	0.20716834178411	0.132501609074356	0.164337015233199	GAGGGTAAGATTGCTGTTTACACACTCTTGAAGGAAGAAATATTATCTTCTTTTTTGGAAGATCATCCTGGCTGCCTGACTGCAGAACCTGAGGCATATTATACAGAGAGGGTGGGGGAAAGGGAGGCAGCACCCAGCCATATCATCCAAATTGACCTCAGGAGCAGTGGGTGGCCTTCCTGTGCATCTGTCAGTCATCA	0.0024947783120860376	3.812599653909875e-29	0.11225727088744328	0.0004724443235159526	3.6037794478357904e-30	0.054307660288208284
0.33641027240473603	1:96940371:C:G:R:wC	0.4721542679065139	29	0.00585094619815065	1	BFP,BMI	1165.4502263866198	1165.4502263866198	1165.4502263866198	UKBB	1472.2770733509399	1616.82083135327	1170.7150543727	0.105388898963785	0.0923015238793055	0.18765728372877505	GAGGGTAAGTTTCCCCAGACTGATTCAAAACTCTTAACTTGAGGAAGATGGCTTGTCTCTCAAGTTAGTCATTTCTTGGCATAGTGGTAGCCACCTTGACTATGGGCATTTCAGTGAATTCCCTGTCTTTCTTGCTTAATGGTAGGTGTCATGGGTGTGCCACTTCCTGACAGATTTTGTTTACAGGATCCTCTATTCCA	0.004061155389349661	1.04398536324708e-06	0.98677709042265	0.00141249996528524	3.13165699890425e-07	0.975126873406237
1.29865796472349	6:42903763:C:G:A:wR:Alt_6-42903766-A	1.9201998157395	28	0.663384527791093	6	eGFR	1021.5215543775901	1021.5215543775901	1021.5215543775901	UKBB	2512.58232103682	3867.2791417478497	1617.39643516832	0.122385063945014	0.0866735722963924	0.23184633488448494	GAGGGTCCTGCTTCAATCTCAGACACAGGCAGAAATGCTCCACAGTTGCTGCCCCCGTGGGAACCTAAAGACACTAGAACGGGGAGAACTCAGCAAGATCCACGATGTGCAGAAAGGTGGGGGTTTAGGCGAGGTGTCAGAGGACACCTGGGGGGGAGTGACTGCCCAGTCCCATCTCTGGGTCCACACAGCACCTCCCA	2.6872293611057107e-25	1.3358396396342595e-107	0.0214955636437024	2.64203286922837e-26	9.464061440243396e-109	0.00421892627635224
0.328297389417441	6:91307291:T:C:A:wC	0.951037183057868	30	0.39075191460241	6	AST	282.56832162461	282.56832162461	282.56832162461	UKBB	355.474522768887	546.834844429732	370.94444185364404	0.142607204199785	0.149632383764495	0.112641702650864	GAGGGTCTACTTTGCATTCTTGTTCGTTAGCAACCCATTTCACATCTTCCTCCGAGTTCCCCAGCACCGCACAGAGCTACTCTCAGTGGCACAAAGCTCCATTAAGTAAATAGAGGCTCCATATTTAAAAGCCATCTCTGGGAATTCAAAGTGCTCTGAGAGGGAAGTCAGTACTATCAAGATTAAGGTATTAATGAAAA	0.0395305545399033	8.632245243448731e-10	0.0010418518072278	0.0213290018262872	2.07311498164127e-10	0.000522436601986122
-0.262390375033852	4:53043323:A:G:A:wC	-0.127980014974304	27	-0.225313468055586	4	Plt	252.889121675897	252.889121675897	252.889121675897	UKBB	209.981913066881	231.763942523086	216.00000232285802	0.16964149577051402	0.147634224712282	0.16103763629337	GAGGTAAGAAAATATCACCACTTAATAGCTGAAATACATACCTAGAAGTTAAGTATTCTGACCAGGCTCACACAGTTAATGGATAGCAGATCTGTTACTGGAATGGAATGCTAGTACCATTTCATTTTAGGAAAAGTAAAAAGAAAAATAAACATTTATTAAGCATTTATTATGTACTCTTGCATGTTTTCTCACAAATC	0.18777256042969606	0.4950789402372121	0.220989889480499	0.121927250586403	0.386012000675005	0.16177236459379402
0.390364470550975	6:91307291:T:C:R:wC	0.655200743749255	30	0.36586807842038105	6	AST	394.136080072461	394.136080072461	394.136080072461	UKBB	516.673903762957	621.0645082880079	508.245770563704	0.127666549744597	0.159362676974636	0.0984270143655359	GAGGGTCTACTTTGCATTCTTGTTCGTTAGCAACCCATTTCACATCTTCCTCCGAGTTCCCCAGCACCGCACAGAGCTACTCTCAGTGGCACAAAGCTCTATTAAGTAAATAGAGGCTCCATATTTAAAAGCCATCTCTGGGAATTCAAAGTGCTCTGAGAGGGAAGTCAGTACTATCAAGATTAAGGTATTAATGAAAA	0.00500237504556945	0.00011987423931238101	0.000423936136572253	0.00223051716608347	3.93298911852339e-05	0.000201482002735535
0.927125330334927	6:109623386:A:G:R:wC	0.10302837116429403	32	0.465778968580197	6	LOY	1572.99600479591	1572.99600479591	1572.99600479591	UKBB	2990.07441055263	1689.40837197452	2173.24804409732	0.0942434078060189	0.13292926372939198	0.14225958922669102	GAGGGTGGGGTATAGGGGGAGGAAGGATGTTGCTCAGGGGTGACAGGACAGTAGCCCTGTAAAGTCGCTGAAAATTTGGCTCCTGCTTCTCTGTGGCATAGATCATCTTGGGTACTGGCTATGTGCATGTTTCTAGGCACAAAACATTTCACTCTGCCCGTCTCAACCCCCCTCTACTAGCCAAAGGGCTGATGGAAATT	7.90127586578733e-22	0.6143505827815889	0.0038554089005385797	7.75680091708075e-23	0.438303246039127	0.00105981037382916
1.06491708788594	6:109623386:A:G:A:wC	0.2686872634502589	32	0.434710165529722	6	LOY	1957.33086029206	1957.33086029206	1957.33086029206	UKBB	4096.155011939221	2358.47069213996	2645.14165333552	0.0967532526220276	0.10484567089588	0.156052085918654	GAGGGTGGGGTATAGGGGGAGGAAGGATGTTGCTCAGGGGTGACAGGACAGTAGCCCTGTAAAGTCGCTGAAAATTTGGCTCCTGCTTCTCTGTGGCATGGATCATCTTGGGTACTGGCTATGTGCATGTTTCTAGGCACAAAACATTTCACTCTGCCCGTCTCAACCCCCCTCTACTAGCCAAAGGGCTGATGGAAATT	4.0387824473046204e-27	0.0310157935236998	0.0163819723860864	3.55450740825045e-28	0.0103863852628561	0.0053416639743402395
-0.4879496340894299	3:27784997:A:G:R:wC	-0.21925083994763897	27,28	-0.9473177938719765	3	Eosino,Plt	132.409303090794	132.409303090794	132.409303090794	UKBB	118.279052504079	110.257110870461	79.2061708636678	1.31620238503493	0.210015241350588	1.4209961191405702	GAGGGTGGTTTCACCATGTTGGTCAGGCTGGTCTTGAACTTCTGACCTCAAGTGATCCACTTGCCTCGGCCTCACAAAGTGCCGGGATTATAGATGTGAACCACCATGCCTGGCCAAAGACTCCTAATTGAACATTCATTCATTCAACAACTAGTTATTGAACTCTTACTATGTGTCGTTGACTATTCTAAGTACTATGT	0.6027571802400304	0.38188144015974895	0.3515387253551547	0.473931890523943	0.28806049479815105	0.20873806471105652
-0.1058610732394356	3:27784997:A:G:A:wC	-0.025029064914691344	27,28	-0.8746829514102554	3	Eosino,Plt	291.689668341524	291.689668341524	291.689668341524	UKBB	256.880442986148	303.41688514785096	131.059684611963	0.23175677598311606	0.142351902150263	0.57529405435921	GAGGGTGGTTTCACCATGTTGGTCAGGCTGGTCTTGAACTTCTGACCTCAAGTGATCCACTTGCCTCGGCCTCACAAAGTGCCGGGATTATAGATGTGAGCCACCATGCCTGGCCAAAGACTCCTAATTGAACATTCATTCATTCAACAACTAGTTATTGAACTCTTACTATGTGTCGTTGACTATTCTAAGTACTATGT	0.6546952471419479	0.6391877788322521	0.29253114391158	0.590015151900979	0.5513470411164555	0.14984342108648796
-0.102365403839111	13:53770683:C:T:R:wC	0.252092457803735	33	0.5068082192562621	13	Insomnia	422.9233812273909	422.9233812273909	422.9233812273909	UKBB	394.381119207017	503.85044678017	601.27964230611	0.165658127530284	0.15106259920459	0.0934688055842003	GAGGGTGTTTTGGCTGACTTCAGGGCTGAGTTATTTTCTCTGAAATGATTTCACAGGAAAAAGACCAGCAATTTGCTGACAACTTTTGTTATAAATAACCGCATAGTCAAGACCTAATAACAAATTGATTATACAATGGGGTAACAAGAATGTGAGATAATGATACTTGTTATGAAATAACTTAAAACAATTTCTCTCTG	0.6708764495353691	0.152725281405425	1.85921155122783e-07	0.5366203798029451	0.0951580827912151	5.88641056367066e-08
-0.231186686011971	13:53770683:C:T:A:wC	0.14972656311602098	33	0.3157095513931811	13	Insomnia	440.98229150742105	440.98229150742105	440.98229150742105	UKBB	376.615741230269	489.57907510328596	549.621090153356	0.167387828563468	0.117016668173134	0.106261523050387	GAGGGTGTTTTGGCTGACTTCAGGGCTGAGTTATTTTCTCTGAAATGATTTCACAGGAAAAAGACCAGCAATTTGCTGACAACTTTTGTTATAAATAACTGCATAGTCAAGACCTAATAACAAATTGATTATACAATGGGGTAACAAGAATGTGAGATAATGATACTTGTTATGAAATAACTTAAAACAATTTCTCTCTG	0.283445761561531	0.28789914447913	0.00554415106118142	0.167234705797893	0.200709803502101	0.00296772059642048
-0.0347874783457861	18:42768750:C:T:R:wC	0.409815597633432	32	-0.0873490378948252	18	UA	872.6411985535091	872.6411985535091	872.6411985535091	UKBB	852.263133103484	1159.207629189	820.615507071559	0.175984566448702	0.196954988653626	0.148905419833895	GAGGGTTTGCCTTGTCCCTCCCAGACTTGGAACTTTCTTTCCTTGCCCAATCAATTCTGCCTTAGATGGAGTATGAAGGCAGCCAGACCTAGGAAATTCCCAACATATAGAGATTAAGTATGAGACAAAAGTCAAAAGTTATTTGGACAATTGAGAGTTCAGGACACCCTGTGGTGTCAGAAGGCAATAAAAGGCAAGGT	0.922325315168152	0.0942867507819131	0.697524726952568	0.8433005549686441	0.0374560951131561	0.557467336174213
0.0894412979772119	18:42768750:C:T:A:wC	0.38661381414385	32	-0.25950032690763003	18	UA	716.226320248196	716.226320248196	716.226320248196	UKBB	762.367570421657	935.2517224729352	598.449700508562	0.18589547262886105	0.18374275709796	0.16746148996044194	GAGGGTTTGCCTTGTCCCTCCCAGACTTGGAACTTTCTTTCCTTGCCCAATCAATTCTGCCTTAGATGGAGTATGAAGGCAGCCAGACCTAGGAAATTCTCAACATATAGAGATTAAGTATGAGACAAAAGTCAAAAGTTATTTGGACAATTGAGAGTTCAGGACACCCTGTGGTGTCAGAAGGCAATAAAAGGCAAGGT	0.7900843378933861	0.089829428831145	0.22829943517544696	0.6304187200735151	0.0353694026105025	0.121234681712439
-0.0896897741954935	22:20258209:C:G:R:wC	-0.113306941741512	27	0.0697825493599901	22	Lym	1328.166826958	1328.166826958	1328.166826958	UKBB	1247.8953472378	1228.5051954325802	1394.67336163371	0.103670226646231	0.0852600042727968	0.0919764426609176	GAGGGTTTGGTAAGCCACATTTTTCAGGGTGTAGCCGGGTGAGGGGTAGCATGGGGAGTGGTGTACTCTTTGGGCAGGCGACCACGGAGCCATCACCCCCCAGGGCCCAACGGGCAAGAAGGGGAGCAGCTGACGGCTGGTGAGGGGCTAGCAGGGAGGGCTTGACAAGGGCTGGAGCCCCTGGTCAAGGGGCACAACCA	0.489456393778566	0.27131181012625305	0.52955604148738	0.386959229806381	0.183861915880023	0.448031891755419
-0.170217842899031	22:20258209:C:G:A:wC	-0.126056709862022	27	0.318314977991365	22	Lym	931.516071717301	931.516071717301	931.516071717301	UKBB	827.137000429207	854.1446109202831	1161.62897467018	0.105160576599854	0.08804042588028399	0.084234426364078	GAGGGTTTGGTAAGCCACATTTTTCAGGGTGTAGCCGGGTGAGGGGTAGCATGGGGAGTGGTGTACTCTTTGGGCAGGCGACCACGGAGCCATCACCCCGCAGGGCCCAACGGGCAAGAAGGGGAGCAGCTGACGGCTGGTGAGGGGCTAGCAGGGAGGGCTTGACAAGGGCTGGAGCCCCTGGTCAAGGGGCACAACCA	0.165922546285625	0.230984142886964	0.000366739258643152	0.105523254700487	0.152199675330422	0.00015751136771617
1.5238061256454	5:68008201:A:G:R:wC	1.61509083397078	30	1.07352860340409	5	SBP	472.491496097352	472.491496097352	472.491496097352	UKBB	1360.58097788282	1447.72828926199	993.974047711622	0.115147845272338	0.099970939031921	0.0877950349736912	GAGGTAAAAAGAGATAGAGTAACTTGACCAAACCAATCCCCGTTAATAAGTGTTGAAGTTTAATTTCAGATTTTCCTAGCTAGTCACCTCAAGAAATTAATCACATTTGATACGGTTGTTTACAATTCAAAATTTGAATGCCATCAGTTCCAACTTTATTTTAATGGCCAACTTTATCTTTCCCCCAGCTAGTTAAGCTG	4.55411111372188e-39	9.203210434000505e-58	1.73649664969248e-33	5.622645452030068e-40	1.0369902505469198e-58	2.2119607115814803e-34
1.4822563441469898	5:68008201:A:G:A:wC	1.77463217417243	30	1.11750285625327	5	SBP	363.702713456546	363.702713456546	363.702713456546	UKBB	1016.74291596254	1245.75410681634	789.180548691666	0.105350979895551	0.11993625348845402	0.091421754597795	GAGGTAAAAAGAGATAGAGTAACTTGACCAAACCAATCCCCGTTAATAAGTGTTGAAGTTTAATTTCAGATTTTCCTAGCTAGTCACCTCAAGAAATTAGTCACATTTGATACGGTTGTTTACAATTCAAAATTTGAATGCCATCAGTTCCAACTTTATTTTAATGGCCAACTTTATCTTTCCCCCAGCTAGTTAAGCTG	5.07493240549932e-44	1.25327903761093e-48	1.82471241106248e-33	5.831890440034499e-45	1.54393605176051e-49	2.32556834887383e-34
-0.7929061043293371	4:84382552:A:T:R:wC	-0.208599758204242	32	-0.349124139061287	4	Age_at_Menopause	459.553553761653	459.553553761653	459.553553761653	UKBB	265.334334453447	397.928242419382	361.527356753923	0.336069745323485	0.259380338768186	0.25451196588486297	GAGGTAAAGAATGACACTTCCCCTTCATACCAATGTCCATTAAGCAGATTGCTTATTTAAAATGTTAACACTCATCACATTTTATCTATGTTGAATAAAAGTGGTTCTGTGTGATTGTCATTTATATCTGATCCCCAAATAGCTCATACAATAATCCATTCAATAGAATGGAATTAAAACTGTTCAGAATGATTTTCCAA	0.0530790790079293	0.5983714820384761	0.297139612033019	0.0183069875190316	0.4212679218531761	0.17014451995445098
-0.5625535494129	4:84382552:A:T:A:wC	-0.200680087925944	32	-0.336254774930927	4	Age_at_Menopause	223.389069086314	223.389069086314	223.389069086314	UKBB	151.302862791418	194.360880468785	177.132216774968	0.941408000604875	0.295694747578854	0.276057887734313	GAGGTAAAGAATGACACTTCCCCTTCATACCAATGTCCATTAAGCAGATTGCTTATTTAAAATGTTAACACTCATCACATTTTATCTATGTTGAATAAATGTGGTTCTGTGTGATTGTCATTTATATCTGATCCCCAAATAGCTCATACAATAATCCATTCAATAGAATGGAATTAAAACTGTTCAGAATGATTTTCCAA	0.7283979433108091	0.667451531485208	0.365089589730211	0.550129459818944	0.49734497778227	0.22320158004103
2.46058618817053	12:7953135:T:C:A:wC	2.18324473546234	32,33	2.2456603533747748	12	Balding_Type4,CAD,DVT	723.531462718167	723.531462718167	723.531462718167	UKBB	3809.0428437605897	3615.93275693038	3625.66218851138	0.0955980880064334	0.12123625851744302	0.14972370223472306	GAGGTAACTGACTACCTTCAGACGAGGCTGGAAGTTTTTATTTATTTAGTGACCGACTTTTGGTCTTGTTTCCCAGGTTGGAGTGCAATGGCACGATCTCGGCTCACTGCAACCTCCACCTTCCGGGTTCAAGTGATTCTCTTCCCTCAGCCTCCTGAGTAGCTGGAACTACAGGCACCCACCAGCATGCCCGGCTAATT	2.326971055393714e-137	6.10535300508675e-63	2.6840343647502247e-46	6.2001860579768955e-139	3.988202588375345e-64	1.0308557628393698e-47
1.94415318414605	12:7953135:T:C:R:wC	1.7684450565407053	32,33	1.7393887043362548	12	Balding_Type4,CAD,DVT	556.666521150294	556.666521150294	556.666521150294	UKBB	2104.7936574408604	2025.8928972614701	1958.61707570811	0.0980137307551806	0.12521827807529698	0.11943147747604	GAGGTAACTGACTACCTTCAGACGAGGCTGGAAGTTTTTATTTATTTAGTGACCGACTTTTGGTCTTGTTTCCCAGGTTGGAGTGCAATGGCACGATCTTGGCTCACTGCAACCTCCACCTTCCGGGTTCAAGTGATTCTCTTCCCTCAGCCTCCTGAGTAGCTGGAACTACAGGCACCCACCAGCATGCCCGGCTAATT	3.8783605429876284e-84	5.172353248432549e-40	4.149028935880503e-43	1.66248808344804e-85	4.460743760968504e-41	1.7234958193909598e-44
-0.26038050293219195	4:53043323:A:G:R:wC	-0.187382192188269	27	-0.423076680487413	4	Plt	63.8191034001846	63.8191034001846	63.8191034001846	UKBB	53.7582654927824	56.130929656925204	47.63148257631471	0.274636156611833	0.30200443405946503	0.274633173285568	GAGGTAAGAAAATATCACCACTTAATAGCTGAAATACATACCTAGAAGTTAAGTATTCTGACCAGGCTCACACAGTTAATGGATAGCAGATCTGTTACTAGAATGGAATGCTAGTACCATTTCATTTTAGGAAAAGTAAAAAGAAAAATAAACATTTATTAAGCATTTATTATGTACTCTTGCATGTTTTCTCACAAATC	0.444631972184161	0.636664596157088	0.17402336373808402	0.343082324121642	0.534953845365387	0.123434729614091
0.013499776161541143	19:17254508:A:G:A:wC	0.6213101555421481	27,31	0.4620327817535852	19	HbA1c,Plt	919.007118783688	919.007118783688	919.007118783688	UKBB	896.3625015186211	1387.46421611483	866.3614763070351	0.235002061880752	0.12078582558645	0.254995709440777	GAGGGTGGGAGGAGGGAGAGGAGCAGAAAAAATACTATTGGGGCCAGGCACAGTGGCTCACGCCTGTAAATCCCAGCACTTTGAGAGGCCGGGGCGGGCGGATCATGAGGTCAAGAGATCGAGACCATCCTAGCCAACGTGGTGAAACCCCGTCTCTACTACAAATACAAAAATTAGCTGGGCATGGTGGCACACGCCTG	0.8066881421231731	2.2597919689778907e-06	0.41825196339640935	0.7184887301406508	4.2786811075515105e-07	0.34611282548930183
0.055923013459710194	19:17254508:A:G:R:wC	0.5886384902551125	27,31	0.4438808195390085	19	HbA1c,Plt	913.2325487918988	913.2325487918988	913.2325487918988	UKBB	943.5673725515919	1296.30610027248	740.269179909119	0.262487571843782	0.133281648468819	0.275587791616253	GAGGGTGGGAGGAGGGAGAGGAGCAGAAAAAATACTATTGGGGCCAGGCACAGTGGCTCACGCCTGTAAATCCCAGCACTTTGAGAGGCCGGGGCGGGCAGATCATGAGGTCAAGAGATCGAGACCATCCTAGCCAACGTGGTGAAACCCCGTCTCTACTACAAATACAAAAATTAGCTGGGCATGGTGGCACACGCCTG	0.7966423379022454	0.0003250858333098811	0.21741386626181214	0.7011403464153205	7.476092047945365e-05	0.1171059695076063
1.76021600581978	3:128317968:G:A:R:wR:Alt_3-128317978-A	2.59872220664935	28	2.03900446029888	3	Eosino	277.54707871292703	277.54707871292703	277.54707871292703	UKBB	941.318212155786	1678.88225498909	1139.93247061687	0.18165021535335	0.0908112098762568	0.244990683894246	GAGGGTGCTCTTCCGTGGGCTCCATGCTTGTGGCGTGCATCTGCCCCAAGGCAGGCCGAGCCTGGGGCTGGGTCCTCTCTACCAAGCCCCTGGCACTTCCCGAAAGGGCTGCAGATAATGCAGCGAAGATGGCTGTCAGCGATAAGGACGATGATGACATCGACAAACGGCACTGCCCGGAAGCTTCCCGAAAGTGATCT	3.06711729586149e-21	9.400256166604383e-179	1.3173896025373097e-15	3.3207337766019795e-22	4.157702099334487e-180	8.592118532033941e-17
0.7727348223870981	1:115829546:C:G:A:wC	1.7753957115265	30	0.245095598689285	1	DBP,SBP	832.669291972289	832.669291972289	832.669291972289	UKBB	1423.4160603283099	2851.3426222838293	987.033704302931	0.0877056338497349	0.126013492263622	0.0751665988032197	GAGGGTGACTTCATGGAGTACTAAATGCAGTCAAAAGGCAGTTTCTGGGTCCCTCAGAGTTGACCTCCCAAGGGGATCACGAAGAGGTTTCATTCAAACGGGGGCACTTCTGAGAGGGAAAGGGTGTGCTAGCAATGGTTATACCGGGACAACAGGCGTAACCCGGGGCTGACTCAGGCAGTATGGATGTGTGGTCACCC	6.71895408982745e-18	3.44332960224281e-44	0.00212141597559375	1.24533959548417e-18	4.4421959271196597e-45	0.00111138236075751
-0.619061304508737	16:74651005:T:C:A:wC	-0.4269586866438579	27	-0.108381625707556	16	Plt	850.772983805114	850.772983805114	850.772983805114	UKBB	554.394591338069	632.443559704633	787.7740120022701	0.108858869827362	0.094715972396859	0.0923594714478568	GAGGGTCTCAATCAGAGAAACAAATGTTAGCATTTGATATTTCGTTTACTTCCTTGACTCAAGGGCAAGTGACTCCTGTGAGCTGAGGGGGTAGCATACCGTTTGCCTAGTGAAATACCATCTCTCTATCTCAAGTCAGGACATCATCTTCAAGAGAGGAACTGGGGTCATCGCTAACTCTGGAGCTTCCACTGGGGTAC	5.096818859406231e-08	2.00317563746815e-05	0.312448261543261	1.29423223114249e-08	6.55097081081238e-06	0.24060496448452895
-0.466318957066118	16:74651005:T:C:R:wC	-0.303961862295828	27	-0.23416366775950895	16	Plt	1382.94845042974	1382.94845042974	1382.94845042974	UKBB	1001.0638681845501	1120.5906846495402	1174.84902257889	0.10889014896119	0.09301665185154903	0.0982889065067716	GAGGGTCTCAATCAGAGAAACAAATGTTAGCATTTGATATTTCGTTTACTTCCTTGACTCAAGGGCAAGTGACTCCTGTGAGCTGAGGGGGTAGCATACTGTTTGCCTAGTGAAATACCATCTCTCTATCTCAAGTCAGGACATCATCTTCAAGAGAGGAACTGGGGTCATCGCTAACTCTGGAGCTTCCACTGGGGTAC	5.6359386081606396e-05	0.00262282387438158	0.029386407421393	1.84828830669828e-05	0.00108378499901805	0.0172001187751661
-0.56087941644743	20:39194690:A:G:R:wC	-0.232476777500267	27	-0.492697111303718	20	Lym	1184.2159973089501	1184.2159973089501	1184.2159973089501	UKBB	802.79702990024	1008.3975961566	841.0973473769569	0.120033126987874	0.0930431925172001	0.105143544958063	GAGGGTCTTGACAGATGCAGCCAGGCTTGTGAAGTGGCCCCTACAGTGTGGTGCTGGGTTTGATCACCTCCTGGCTGACCCACTCAAGCCTAAGGGCAGAAACTAGGCTGTCCCTAGTCAAGACTGATTCCAGGATGTGGGATAAAGGGGTCCCTGCAGAAAGAACCCAGGGGACCCAGGCATGGGTAGAGGAAACTGAG	9.7994328290146e-06	0.0252209809517423	7.82362754982297e-06	2.97258287647735e-06	0.0124688525393102	2.78667959251991e-06
-0.4501744713161029	20:39194690:A:G:A:wC	-0.4366657314607129	27	-0.659320246083036	20	Lym	892.766932203083	892.766932203083	892.766932203083	UKBB	653.582421202933	658.803394536944	565.386245372757	0.1098731113875	0.128441640197225	0.109538750912421	GAGGGTCTTGACAGATGCAGCCAGGCTTGTGAAGTGGCCCCTACAGTGTGGTGCTGGGTTTGATCACCTCCTGGCTGACCCACTCAAGCCTAAGGGCAGGAACTAGGCTGTCCCTAGTCAAGACTGATTCCAGGATGTGGGATAAAGGGGTCCCTGCAGAAAGAACCCAGGGGACCCAGGCATGGGTAGAGGAAACTGAG	0.00012260419101708798	0.00167926157321283	6.218042371204239e-09	4.18138811218837e-05	0.000674546627767606	1.75433510953892e-09
0.34181002198813804	21:45721596:C:T:R:wC	0.23050133870494	31	0.40675103860505896	21	HbA1c	506.133865312203	506.133865312203	506.133865312203	UKBB	641.4747531085679	593.936663410125	670.1811477892401	0.283464097470449	0.168351867011296	0.319751269159302	GAGGGTGAACTCGGGAAGCTCCATCCCATGAGATTAGACAAGAAAGGCCCCGAGTCTGGAGGGCAGACAGGTTGCTGTGGGGCCAGCCCGCCTGCCCACCAGGGAGGCGCTTTCTTGGTGAGGCTGGTGAAGCCCCAAAGCCCACCTGTGGTTCCCTGAAACACAGAGGGTCCCCAACCAGCTTCCTTGTTTGCAAAGTG	0.502330182154657	0.335318127338836	0.393819533862255	0.227882352609174	0.17094797355836802	0.203342647487843
0.265361781718952	21:45721596:C:T:A:wC	-0.0201506617627749	31	-0.329782626691452	21	HbA1c	689.550310743329	689.550310743329	689.550310743329	UKBB	829.0785280055701	679.808929607426	549.554147571063	0.253015880682274	0.16333800539760698	0.2861677749503	GAGGGTGAACTCGGGAAGCTCCATCCCATGAGATTAGACAAGAAAGGCCCCGAGTCTGGAGGGCAGACAGGTTGCTGTGGGGCCAGCCCGCCTGCCCACTAGGGAGGCGCTTTCTTGGTGAGGCTGGTGAAGCCCCAAAGCCCACCTGTGGTTCCCTGAAACACAGAGGGTCCCCAACCAGCTTCCTTGTTTGCAAAGTG	0.587562600141498	0.9522604721765808	0.453525014469811	0.294272495331255	0.901815798967206	0.24915260328931896
0.7472110219667449	1:115829546:C:G:R:wC	1.66674497366882	30	0.404532820315293	1	DBP,SBP	1367.27783233095	1367.27783233095	1367.27783233095	UKBB	2293.76401979204	4341.48791606815	1808.6925342515399	0.0852715512721358	0.116051806803734	0.0704684477015812	GAGGGTGACTTCATGGAGTACTAAATGCAGTCAAAAGGCAGTTTCTGGGTCCCTCAGAGTTGACCTCCCAAGGGGATCACGAAGAGGTTTCATTCAAACCGGGGCACTTCTGAGAGGGAAAGGGTGTGCTAGCAATGGTTATACCGGGACAACAGGCGTAACCCGGGGCTGACTCAGGCAGTATGGATGTGTGGTCACCC	1.02309531494929e-17	7.070754944519591e-46	3.01125489459099e-08	1.90588822552606e-18	8.950413788839859e-47	9.43286511625373e-09
0.682196885877422	10:44919906:C:T:R:wC	-0.649668653432988	27	0.962309418685851	10	Lym	1233.06584777441	1233.06584777441	1233.06584777441	UKBB	1976.95742827104	786.284247536292	2400.337461867889	0.0934221085997178	0.107138232711253	0.0720168042803148	GAGGGTGAGATGTCTGAGATTTGTTTAACGAAGGATGGGGGAAGGGCGTTTGGGGCTAAGGGACAGTGAACAAAGGCCTGGAAAAGCAGCAAAGCCTGGCACTGAAGGGTGGAGGGAGGCCACAGGAGGGTCCACCACGCAGGCTTCCTGGTAGGACTGAGCAGCTGGCCCACTCCACAAAGCTCCCACCCACCACCTAG	1.4008341798248999e-12	5.05300590339229e-09	8.286871591266401e-40	2.8287562476489895e-13	1.32912833060632e-09	1.0042644677050898e-40
1.67115256763695	3:128317968:G:A:R:wR:Alt_3-128317978-R,3:128317968:G:A:R:wR:Alt_3-128317997-R	2.3963138133621698	28	1.73313081369459	3	Eosino	323.26195782803296	323.26195782803296	323.26195782803296	UKBB	1029.3128058741001	1705.9573534739402	1074.0413160961698	0.228906988989514	0.0982377860777424	0.264292730462017	GAGGGTGCTCTTCCGTGGGCTCCATGCTTGTGGCGTGCATCTGCCCCAAGGCAGGCCGAGCCTGGGGCTGGGTCCTCTCTACCAAGCCCCTGGCACTTCCCGAAAGGGCTGCAGATAATGCAGCGAAGATGGCTGTCAGCGATAAGGACGATGATGACACCGACAAACGGCACTGCCCGGAAGCTTCCCGAAAGTGATCT	2.04520070232744e-12	3.363870158317928e-130	6.37494394964266e-10	2.86541197672541e-13	2.029493942578029e-131	5.46739792540707e-11
1.01447844139392	10:44919906:C:T:A:wC	-0.638617342039022	27	1.02726970564766	10	Lym	1167.4127171283599	1167.4127171283599	1167.4127171283599	UKBB	2360.2484012854693	749.605266492394	2380.2419986005802	0.0853112666332919	0.0917883577452029	0.0755103585083562	GAGGGTGAGATGTCTGAGATTTGTTTAACGAAGGATGGGGGAAGGGCGTTTGGGGCTAAGGGACAGTGAACAAAGGCCTGGAAAAGCAGCAAAGCCTGGTACTGAAGGGTGGAGGGAGGCCACAGGAGGGTCCACCACGCAGGCTTCCTGGTAGGACTGAGCAGCTGGCCCACTCCACAAAGCTCCCACCCACCACCTAG	1.06297522505055e-31	1.45829962582012e-11	3.1883260114948197e-41	1.3104085330311698e-32	3.463681529577e-12	3.77283348525088e-42
0.699308590594525	14:93143047:G:A:A:wC	0.186576157229884	28	-0.3879202295269821	14	Mono	247.952514214425	247.952514214425	247.952514214425	UKBB	401.400540775951	282.124942754375	189.390362355583	0.295012072374868	0.159261250588287	0.721738218107744	GAGGGTGAGTCACCACCCCCTGCCCATCAGGTGCATTGCACACCCCCAACTCAGCCACGCCACGGGCACTCTAGGTGGCCCAACAAGCACCTCCTGGATACCAGACTCTGGCTGAGCTCTGGACCCATGGATGCAAATGTGAATCCTACACAGGTCCTGTCCTGCAGGAGCTCACAGATTAGGGGGAGAGATGAGCCAGT	0.0481712215461439	0.32875902828985	0.8265442264029069	0.0177668990830513	0.24139381654167605	0.5909357403167901
0.5686310617136321	14:93143047:G:A:R:wC	1.33811244907019	28	-0.352933045081503	14	Mono	221.721514073022	221.721514073022	221.721514073022	UKBB	327.92600874114	560.7218433994719	173.75319472476795	0.335376251636116	0.12912964682698	1.09481840536388	GAGGGTGAGTCACCACCCCCTGCCCATCAGGTGCATTGCACACCCCCAACTCAGCCACGCCACGGGCACTCTAGGTGGCCCAACAAGCACCTCCTGGATGCCAGACTCTGGCTGAGCTCTGGACCCATGGATGCAAATGTGAATCCTACACAGGTCCTGTCCTGCAGGAGCTCACAGATTAGGGGGAGAGATGAGCCAGT	0.18617693271261604	2.2078135102626e-24	0.908095162919252	0.0899802558613277	3.67043105998958e-25	0.7471748746832679
0.619903758602818	3:128317968:G:A:A:wR:Alt_3-128317997-A	1.5013183084579098	28	1.04279761360777	3	Eosino	274.981866817485	274.981866817485	274.981866817485	UKBB	422.738570982615	778.537720217572	566.431642161721	0.251141618347541	0.13978408041734802	0.37397148738536895	GAGGGTGCTCTTCCGTGGGCTCCATGCTTGTGGCGTGCATCTGCCCCAAGGCAGGCCGAGCCTGGGGCTGGGTCCTCTCTACCAAGCCCCTGGCACTTCCCGAAAGGGCTGCAGATAATGCAGCGAAGATGGCTGTCAGCGATAAGGACAATGATGACACCGACAAACGGCACTGCCCAGAAGCTTCCCGAAAGTGATCT	0.0380106336140938	4.08132402474611e-26	0.026316776249159003	0.0135740027021289	6.58538496748522e-27	0.00529623124341104
1.16239984893324	3:128317968:G:A:A:wR:Alt_3-128317978-R,3:128317968:G:A:A:wR:Alt_3-128317997-R	2.38316389110088	28	1.63239858573446	3	Eosino	294.20350026785	294.20350026785	294.20350026785	UKBB	657.888664792989	1537.6584903635098	913.612464731479	0.25782470972008603	0.102958264698549	0.283087531784023	GAGGGTGCTCTTCCGTGGGCTCCATGCTTGTGGCGTGCATCTGCCCCAAGGCAGGCCGAGCCTGGGGCTGGGTCCTCTCTACCAAGCCCCTGGCACTTCCCGAAAGGGCTGCAGATAATGCAGCGAAGATGGCTGTCAGCGATAAGGACAATGATGACACCGACAAACGGCACTGCCCGGAAGCTTCCCGAAAGTGATCT	3.11345853153011e-05	2.3670301401369884e-117	8.28836960339238e-08	6.52909759654062e-06	1.5623852879667392e-118	8.097824106307359e-09
1.7744047527871103	3:128317968:G:A:A:wR:Alt_3-128317978-A	2.49935651128986	28	1.82601534938279	3	Eosino	307.701572347803	307.701572347803	307.701572347803	UKBB	1053.30583047804	1739.61444778384	1091.2796747955001	0.158478673039154	0.111325440758589	0.671148389508777	GAGGGTGCTCTTCCGTGGGCTCCATGCTTGTGGCGTGCATCTGCCCCAAGGCAGGCCGAGCCTGGGGCTGGGTCCTCTCTACCAAGCCCCTGGCACTTCCCGAAAGGGCTGCAGATAATGCAGCGAAGATGGCTGTCAGCGATAAGGACAATGATGACATCGACAAACGGCACTGCCCGGAAGCTTCCCGAAAGTGATCT	4.55701051624667e-28	1.814935513120859e-110	0.0315266617838403	4.24213622949864e-29	1.2540253011829193e-111	0.00651374145088871
0.4414779948134671	3:128317968:G:A:R:wR:Alt_3-128317997-A	1.3184372999961398	28	1.1226422190491	3	Eosino	283.527974598467	283.527974598467	283.527974598467	UKBB	385.170791542205	707.119825100112	616.757261013099	0.2843779145669361	0.117032908657172	0.418725851658692	GAGGGTGCTCTTCCGTGGGCTCCATGCTTGTGGCGTGCATCTGCCCCAAGGCAGGCCGAGCCTGGGGCTGGGTCCTCTCTACCAAGCCCCTGGCACTTCCCGAAAGGGCTGCAGATAATGCAGCGAAGATGGCTGTCAGCGATAAGGACGATGATGACACCGACAAACGGCACTGCCCAGAAGCTTCCCGAAAGTGATCT	0.234673818130238	1.25308165216379e-28	0.0349623913572878	0.120558370181449	1.9418840963153203e-29	0.00733825016481497
