## Supplementary Tables 2,6,10 for "Machine-guided design of synthetic cell type-specific *cis*-regulatory elements": SupTable 2 - UKBB_GTEX_CODA_averaged_no_cutoffs.txt (part 171 of 458)

HepG2_mean	IDs	K562_mean	OL	SKNSH_mean	chr	class	ctrl_mean_hepg2	ctrl_mean_k562	ctrl_mean_sknsh	data_project	exp_mean_hepg2	exp_mean_k562	exp_mean_sknsh	lfcSE_hepg2	lfcSE_k562	lfcSE_sknsh	nt_sequence	padj_hepg2	padj_k562	padj_sknsh	pvalue_hepg2	pvalue_k562	pvalue_sknsh
0.439086519538932	16:55842408:T:C:A:wC	0.123115623279552	30	0.3384019301614811	16	ALP	1164.5390801008698	1164.5390801008698	1164.5390801008698	UKBB	1579.88585526638	1268.00360971254	1472.16298515169	0.0888654567209732	0.0963582610108006	0.0718658340583722	GAGGGCTAGTCATGGAGGACATGCAGATTAAAACAGGCTGATGTGCTTCTTGTTGGTGGGGAAGGCTTATGAAACTGGAAGTGTTATGCTAATTTTTAACCTTAGCATCCCAAATGAGAAAGAGAATTAAGAAATCCACATTCTTATGCAGTGGAATGCAATTTTACAATATTTGCCCAAAGTTCTAAAACATTTGCATT	2.55467662811883e-06	0.302913648222532	6.4854439562412904e-06	7.771260015020341e-07	0.20136008224349694	2.49177873024076e-06
1.30744252446506	19:39146780:G:C:R:wC	1.5741577651602805	27	1.1237740100503	19	Plt	543.02630127641	543.02630127641	543.02630127641	UKBB	1341.89380843248	1617.2537122896695	1182.9548341353698	0.10628981694996903	0.0887348630948199	0.0950896397354707	GAGGGCTAGCTGTAAGAAATGTGGGTTTATCATTTGTTCCTCACACAACTTTTTTCTTTCTTCGTTTTTCTTGCCTTTGTTCCTTTTTTTTGAGACAGGGTGTCACTCTTTTTACCAAGGCTGGAGTGCAGTGGAACAATCTTGGCTCACTGAAGCTTTGACCTCGGGCTCAAGCCATCCCCCCACCTCAGCTTCCCAAG	7.58843133065538e-34	1.95015890194031e-69	2.24343031437706e-31	8.97573031769929e-35	2.05881586680857e-70	3.14913558428384e-32
1.33661605813144	19:39146780:G:C:A:wC	1.55957629007947	27	1.16926176008222	19	Plt	479.038885734283	479.038885734283	479.038885734283	UKBB	1209.82183972043	1412.88199474489	1077.08738109632	0.101240088451643	0.102274953681343	0.102857455747603	GAGGGCTAGCTGTAAGAAATGTGGGTTTATCATTTGTTCCTCACACAACTTTTTTCTTTCTTCGTTTTTCTTGCCTTTGTTCCTTTTTTTTGAGACAGGCTGTCACTCTTTTTACCAAGGCTGGAGTGCAGTGGAACAATCTTGGCTCACTGAAGCTTTGACCTCGGGCTCAAGCCATCCCCCCACCTCAGCTTCCCAAG	7.867179577802609e-39	1.3513840159787795e-51	4.1238882639089594e-29	8.49400333679254e-40	1.6753662266709395e-52	6.05013530281388e-30
-0.14367382645287952	18:67519204:C:A:R:wC	-0.10279193649646104	32,33	-0.05304849432891805	18	AID_Combined,Hypothyroidism	117.599098743405	117.599098743405	117.599098743405	UKBB	116.763583896348	123.732207343927	118.10763757342698	0.43282526419866496	0.29535216840230105	0.35456947512500503	GAGGCTTACGGTTTTTAACAAATCCAAGTACACTTCAAAGAGCCAAATACAGAGCTAGAAATTCATGCTACCCCCAAAAAAATAAAGACCACTACTCAGCAATAACCCATTTTACTTACTGTAACTAGTCACTTTACTCTCATCAGAACAATCTAAAGAAAAATGTTACAAGAAATAGATTTAAAATGTTCTACTCAGCT	0.8439055173669375	0.6644500832575899	0.8799437081101136	0.7452971374006585	0.542684577868165	0.819832368131623
-0.0947045697999126	10:4020714:G:A:R:wC	-0.0480984052327093	33	-0.4515588264643231	10	Smoking_Ever_Never	465.19247394437	465.19247394437	465.19247394437	UKBB	437.327637310322	450.085553255276	339.58016403854697	0.185805098231489	0.123424951482967	0.112422226634781	GAGGCTTATAATATAGTGATAGATAGAGTGAGCGCATGGATGGTTGGATCATAAATCAATCTGTATAAAGACAGAGAGGTAAATGGGTGAAGGTGGTGTGTATATATAGCAATATAAAGCCTATTTAAATCTGCAGTTTCTTTTAATGACTGCTTTCCTATGAAAACTTTGCCAGCACTTAGCATGGTATGTAAAACTGA	0.7330087707601641	0.7743777875416009	0.000139140180627124	0.610262741976295	0.696760184238859	5.90355499328915e-05
-0.200807675728394	11:114067058:A:G:R:wC	0.0336361533393304	28	-0.7127230155797629	11	Mono	679.145214311147	679.145214311147	679.145214311147	UKBB	590.305445814407	695.521787528407	415.034544196164	0.190771651149885	0.119028495138112	0.498039509662002	GAGGCTTCAGTGACTGGTGCCCTCAAAGGCTCAGGAATTTTGGGTTCCTGGTAGGGTCCTGAACCATGTCTGCTATCACCAGGAACCTGGGTATTCCCTATCTCTTGACTTCTTCAAATAGAACCTTCCACCTCATCCTACCTTTTCGCCAGTAAGAAAAAAGAGGCAAGGTCATTCCTAGGTTTAGAAGTTCTGAGGCT	0.4555206536916961	0.8331808472220079	0.379848266150626	0.292520906503331	0.777491849573188	0.152413828454921
-0.176283987029379	11:114067058:A:G:A:wC	0.0141638740314149	28	-0.951506236636929	11	Mono	1234.5451660485	1234.5451660485	1234.5451660485	UKBB	1091.47476097419	1246.17069611302	638.3161313595559	0.153726041257046	0.0911742992921655	1.55314278795382	GAGGCTTCAGTGACTGGTGCCCTCAAAGGCTCAGGAATTTTGGGTTCCTGGTAGGGTCCTGAACCATGTCTGCTATCACCAGGAACCTGGGTATTCCCTGTCTCTTGACTTCTTCAAATAGAACCTTCCACCTCATCCTACCTTTTCGCCAGTAAGAAAAAAGAGGCAAGGTCATTCCTAGGTTTAGAAGTTCTGAGGCT	0.408468309980894	0.910563007369853	0.7934385369753248	0.251488591911154	0.876545861131417	0.540119156062981
-0.368674550900977	17:40114049:G:A:A:wC	0.0912394237500493	28	0.596727372877437	17	Eosino	1058.33554222265	1058.33554222265	1058.33554222265	UKBB	820.671558103726	1127.47458275112	1600.1894024048001	0.195178458957592	0.0936328130180616	0.23206427437170105	GAGGCTTCGACGAGGAAAAATCTTCTACCTCCAACTCCAAAAGATGCCCAGGAGTTTTCCAGGAGAGAAGTGGGAGAAGAAAGGCATTTTTCCAGCAGGAAACAGCAGGGCCAGAGGCACAGAGACAGAATAACAGTAGCTACACTTTGGGGGCTCTTACTGTGTGCTAGGCACTGGGTTAAGCACCAGACAGGAGTGAT	0.13225686944299	0.4248662661688461	0.0462008968805696	0.0589038838050719	0.329838830050846	0.0101291668774682
-0.211780356181083	17:40114049:G:A:R:wC	-0.163877442915593	28	0.28332630004716697	17	Eosino	1513.2554924362698	1513.2554924362698	1513.2554924362698	UKBB	1306.10409648211	1350.6219388845698	1843.08437646445	0.125275778348188	0.0878587789469838	0.19613369263931305	GAGGCTTCGACGAGGAAAAATCTTCTACCTCCAACTCCAAAAGATGCCCAGGAGTTTTCCAGGAGAGAAGTGGGAGAAGAAAGGCATTTTTCCAGCAGGGAACAGCAGGGCCAGAGGCACAGAGACAGAATAACAGTAGCTACACTTTGGGGGCTCTTACTGTGTGCTAGGCACTGGGTTAAGCACCAGACAGGAGTGAT	0.187824245118249	0.102859269844791	0.37339949870015693	0.0909298162313347	0.0621481951599913	0.148582356262504
-0.3649188890506671	6:164133001:C:T:R:wC	0.0963080885297054	29	-0.807387850818368	6	SHBG,eBMD	704.848234337446	704.848234337446	704.848234337446	UKBB	546.107740423474	753.435261486144	402.3804979939431	0.163430498040354	0.101076724663295	0.265061823502929	GAGGCTTCTAGCCCGGGTCAGCCCTGCCAGGACCATGGGTGGCGCACCTGTTGTCAATTAACTGTCCAGGCTGAACTTGGGAACGAAGGCCAGAACAGGCGTGGGAGGCTGGTCCTCCAGCTAAACTTTGACTTCAAGCTCAAGGAAGGGTTTGAAAGGGTGGGAAGAAAAATATTGCACATTGGTTGGGTGATCAATAT	0.0560322761600158	0.440756962645294	0.0075322095577374	0.0255575858985764	0.34068045817754106	0.00231880086782623
-0.82785848303307	6:164133001:C:T:A:wC	-0.0157969978333763	29	-0.835792979585633	6	SHBG,eBMD	814.5333659847902	814.5333659847902	814.5333659847902	UKBB	458.337917181978	806.148607457258	456.354489813442	0.16623015211040806	0.102279472806179	0.298354018497416	GAGGCTTCTAGCCCGGGTCAGCCCTGCCAGGACCATGGGTGGCGCACCTGTTGTCAATTAACTGTCCAGGCTGAACTTGGGAACGAAGGCCAGAACAGGTGTGGGAGGCTGGTCCTCCAGCTAAACTTTGACTTCAAGCTCAAGGAAGGGTTTGAAAGGGTGGGAAGAAAAATATTGCACATTGGTTGGGTGATCAATAT	2.5709781379846002e-06	0.913018356449806	0.0153389822828037	6.35204135020707e-07	0.877255446765978	0.0050889848006043
-0.510327859165887	15:79022615:T:C:A:wC	0.19555883078458894	33	0.26149537571104503	15	CAD	616.666978221831	616.666978221831	616.666978221831	UKBB	433.057043090811	706.30205573147	737.167400706275	0.17033593740547	0.114604277114071	0.0845699723691396	GAGGCTTCTCTGGTTTGGGGGATACTTGGCCTCTGCCTTGTTTTATGTTGCTGCCATTAACCTTCAGCCTGTTTCTGTCTGCTTCTTCACCTGCTTGATCGATTGGGTTTTTTCCTTCCCCGCATCTTTTATCATCTTGGAAATGTTGAGACCTTAAAGTTTAAAAGTAATTTGGGAATAACAGACAGTGCAGGCATGTG	0.0083722207792935	0.14259083656735996	0.0038145089700099897	0.00273539109799434	0.0879367277659416	0.00198773088049338
-0.409398960850679	15:79022615:T:C:R:wC	0.0972978939968679	33	0.09492066867028097	15	CAD	575.518222650535	575.518222650535	575.518222650535	UKBB	431.95154349028394	614.790705363431	613.758555058486	0.18197618995886705	0.11525395832895698	0.0879602518552365	GAGGCTTCTCTGGTTTGGGGGATACTTGGCCTCTGCCTTGTTTTATGTTGCTGCCATTAACCTTCAGCCTGTTTCTGTCTGCTTCTTCACCTGCTTGATTGATTGGGTTTTTTCCTTCCCCGCATCTTTTATCATCTTGGAAATGTTGAGACCTTAAAGTTTAAAAGTAATTTGGGAATAACAGACAGTGCAGGCATGTG	0.0580247353036617	0.503378471617144	0.347249286773069	0.0244655080719593	0.39855521923222703	0.280529160631241
0.170669560225109	5:122577203:T:A:A:wC	-0.565311190236506	32	-0.11622185391936	5	Balding_Type4	120.86772860383499	120.86772860383499	120.86772860383499	UKBB	136.157278073084	81.6438491056967	111.46242561898998	0.534497054216915	0.515328273983872	1.3213284952348898	GAGGCTTCTGTGTTCTTCACGTAGTTCTAGAGCCTTGGTTTTCAGCTCCATCAGCTCCTTTAAGCACTTCTCTGTATTGGTTATTCTAGTTATACATTCATCTAAATTTTTTTCAAAGTTTTCAACTTCTTTGCCTTTGGTTTGAATGTCCTCACGTAGCTCAGAGTAATTTGATCGTCTGAAGCCTTCTTCTCTCAGCT	0.867800537932811	0.443708381152671	0.9580155157147092	0.749492435107408	0.272644722735605	0.9299097918996908
-1.75438635112567	5:122577203:T:A:R:wC	0.115355549114651	32	-0.234661742928834	5	Balding_Type4	73.4896858754615	73.4896858754615	73.4896858754615	UKBB	21.7864649883673	79.3998820935475	62.32345308137921	1.71653243238089	0.528724463707217	1.07148557467612	GAGGCTTCTGTGTTCTTCACGTAGTTCTAGAGCCTTGGTTTTCAGCTCCATCAGCTCCTTTAAGCACTTCTCTGTATTGGTTATTCTAGTTATACATTCTTCTAAATTTTTTTCAAAGTTTTCAACTTCTTTGCCTTTGGTTTGAATGTCCTCACGTAGCTCAGAGTAATTTGATCGTCTGAAGCCTTCTTCTCTCAGCT	0.498202337082518	0.90399375110802	0.895109733200332	0.306756028948626	0.8272911579108221	0.8266453934105981
0.6638504324778179	4:1052212:G:A:A:wC	2.2040687542674	32	0.911532349887535	4	AID_Combined	529.703160421499	529.703160421499	529.703160421499	UKBB	839.477533646447	2441.74538828908	995.844345928904	0.158393949555551	0.128504853937793	0.122047388333133	GAGGCTTTCCCATGCTCCTCTGACTCGTTGTCAGGCCGGGATGCTCGGGGCCCAGGGAGGAGACGCTGCCTGTGGTGGAACAAGAATAAAACATGAGTCATTCATGTTAACACATCACGGTGCTTTGAGGACGACGACCAGGCCAGCCTGCTGAGCTTCTCCGTAGCTGTCACTGCCTCCCTGCCACGAGGGCAGTGGCA	0.000131774393586284	9.527840179365197e-65	7.606372515957908e-13	2.7756238461441602e-05	6.110537476960928e-66	8.100597149454628e-14
-0.22062901630972	4:1052212:G:A:R:wC	0.209903111251994	32	0.46336171800683	4	AID_Combined	482.354075039715	482.354075039715	482.354075039715	UKBB	414.07193339965204	558.268988102358	664.564676652	0.22667941824407895	0.19953643134269894	0.216932632661522	GAGGCTTTCCCATGCTCCTCTGACTCGTTGTCAGGCCGGGATGCTCGGGGCCCAGGGAGGAGACGCTGCCTGTGGTGGAACAAGAATAAAACATGAGTCGTTCATGTTAACACATCACGGTGCTTTGAGGACGACGACCAGGCCAGCCTGCTGAGCTTCTCCGTAGCTGTCACTGCCTCCCTGCCACGAGGGCAGTGGCA	0.524062448371434	0.467243043639402	0.0781743990032204	0.330399973398026	0.29282073731188696	0.0326818130975455
0.13359620478480855	9:100542176:A:G:R:wC	-0.12575367860088826	32,33	-0.27711302983388897	9	AID_Combined,Hypothyroidism	584.210318496722	584.210318496722	584.210318496722	UKBB	685.124550370634	575.704271884949	476.03196837775596	0.170153090548729	0.152392152059932	0.159921655229151	GAGGGAAAAATGGTTCCCTGGGCCAGACACAGGGCCCTCCTGCTGTGTACAGAGTGCCTTGCATCCCAGCCGCTCCAGCAATGGCTAAAAGGGGCCAAGATACAGCTCAGGCTGTTGCTTCATAGGGTGCAAGCCCCAGGCCTTGGCAGCTTCCACATGGTGTTGGTCCTCCATGTGTGCAGAAGACATGAATTGAGGTT	0.5740197841278031	0.5884144644651594	0.101833886819626	0.47531685647041105	0.5072120784701005	0.05222918335239709
0.531602738292724	9:100542176:A:G:A:wC	-0.058996928851783835	32,33	-0.27217750964735954	9	AID_Combined,Hypothyroidism	525.591766881775	525.591766881775	525.591766881775	UKBB	850.5326399576019	484.245161759654	438.187122769131	0.21148845695378304	0.213209234797876	0.26766358993788	GAGGGAAAAATGGTTCCCTGGGCCAGACACAGGGCCCTCCTGCTGTGTACAGAGTGCCTTGCATCCCAGCCGCTCCAGCAATGGCTAAAAGGGGCCAAGGTACAGCTCAGGCTGTTGCTTCATAGGGTGCAAGCCCCAGGCCTTGGCAGCTTCCACATGGTGTTGGTCCTCCATGTGTGCAGAAGACATGAATTGAGGTT	0.0923106884761187	0.7195736678248305	0.23822976660757536	0.040972312513893334	0.6656389179007924	0.15499108952779073
2.86982344293026	21:36368709:C:T:R:wC	5.696704776631321	27	1.6203972092603702	21	Plt	1836.5665391868201	1836.5665391868201	1836.5665391868201	UKBB	13426.464683933998	95248.41139325948	5645.86756006428	0.106419525726688	0.0785179735260774	0.0901356048706249	GAGGGAAAAGTGGTACAGGAGAGAAAATAGAGAGAAAGGGACATTATAAGGGTGGGACTGGGGTCAGAGGCTGGGAACTGGGGGCTGGGGGAGATCTATCAGAAGAGAGCAGGCTGCAGGGACGTCCTCCTGGGTTCCTGCTGTGTCATGCGTCTGACCTTTTGTGTCTCTTTCTCAAACCCTGTTGATGTGTCAGCCCA	1.8836023662997093e-158	0.0	3.5929690034396283e-71	3.597507365585747e-160	0.0	2.932974500720139e-72
2.84731165887407	21:36368709:C:T:A:wC	4.55104481755567	27	1.69920008924299	21	Plt	1963.6970906134	1963.6970906134	1963.6970906134	UKBB	14134.1986593767	46035.4205528408	6376.81138801249	0.114055007826981	0.0827635580375579	0.0807733512752697	GAGGGAAAAGTGGTACAGGAGAGAAAATAGAGAGAAAGGGACATTATAAGGGTGGGACTGGGGTCAGAGGCTGGGAACTGGGGGCTGGGGGAGATCTATTAGAAGAGAGCAGGCTGCAGGGACGTCCTCCTGGGTTCCTGCTGTGTCATGCGTCTGACCTTTTGTGTCTCTTTCTCAAACCCTGTTGATGTGTCAGCCCA	5.542704161986688e-136	0.0	4.798889101282958e-97	1.4909008663276588e-137	0.0	3.030954578421568e-98
-0.5704674700979679	10:4020714:G:A:A:wC	-0.24290505538993304	33	-0.237642369205202	10	Smoking_Ever_Never	466.41954368322405	466.41954368322405	466.41954368322405	UKBB	312.547247807481	393.61701290995904	394.590123617725	0.257645777860487	0.146511305603533	0.11562223990815597	GAGGCTTATAATATAGTGATAGATAGAGTGAGCGCATGGATGGTTGGATCATAAATCAATCTGTATAAAGACAGAGAGGTAAATGGGTGAAGGTGGTGTATATATATAGCAATATAAAGCCTATTTAAATCTGCAGTTTCTTTTAATGACTGCTTTCCTATGAAAACTTTGCCAGCACTTAGCATGGTATGTAAAACTGA	0.0627244981502652	0.155685983275443	0.060857733898323	0.0268181761997535	0.0973321933799947	0.039846715113198
-0.10575237300052948	18:67519204:C:A:A:wC	-0.13113300402293032	32,33	0.558418149331401	18	AID_Combined,Hypothyroidism	175.784588533446	175.784588533446	175.784588533446	UKBB	170.919405250212	171.135107774301	211.70809440168895	0.3843946821312	0.437930469897765	0.7818822965857	GAGGCTTACGGTTTTTAACAAATCCAAGTACACTTCAAAGAGCCAAATACAGAGCTAGAAATTCATGCTACCCCCAAAAAAATAAAGACCACTACTCAGAAATAACCCATTTTACTTACTGTAACTAGTCACTTTACTCTCATCAGAACAATCTAAAGAAAAATGTTACAAGAAATAGATTTAAAATGTTCTACTCAGCT	0.78610669077921	0.8542530846124534	0.254825333030825	0.6605692632206559	0.7736316623861524	0.16585145128261242
0.0906430842436778	18:13191652:T:C:A:wC	-0.743635400023001	29	-0.410088207156009	18	BMI	97.1475899907247	97.1475899907247	97.1475899907247	UKBB	103.89205581275299	57.9507060968456	73.1349673994227	0.365803089476666	0.274613307102767	0.63392779586746	GAGGGACACATATATGAACGTGTGTGGAGGGACACATTGGGTACATCAGGGAAGGGGAATTGAATGAGGGCTGGGGATATTGCGTTAACTTTAAAAATGCATATCTTTGGGTAGTCTCACTTGTTAACATGAGCATGCTTGATTTTCCTAATTTCAAAGGAAAGTTATGTAAAAAAGGTAAACATTATTAAATAAAAAAA	0.869921601868953	0.0140671127292504	0.673531580983262	0.8042953342345309	0.00677029731600909	0.517696343184584
0.506436108456606	3:32970737:A:G:A:wC	0.530174076482293	33	0.203673542243397	3	DVT	231.620253707783	231.620253707783	231.620253707783	UKBB	328.070415539883	334.273543450271	266.907479308623	0.20584325929057104	0.145365052454124	0.125834291677828	GAGGCTGTTCGCCTCGGCCTCCCAAAGTGCTGGGACTACAGGTGTGAGCCACTGCATACGGCGAGATCTGATCTCTCTCTTATCCCTGCTACCATCCACGTAAGACATGACTTGCTCCTCCTTGCCTTCTGTCATGATTGTGAGGCTTCCCCAGCCATGTGGAACTATAAGTCCAATTAAACCTCTTTCTTTTTTTTTTT	0.0355475534275124	0.0007013848047770121	0.146624721530516	0.0138821038180926	0.00026512309426292004	0.105536507228398
0.148194621954809	11:62194434:A:G:R:wC	0.35170459091427403	27	0.73816047209271	11	Lym	723.9114919984952	723.9114919984952	723.9114919984952	UKBB	803.640753536644	923.6047040378212	1208.95548127528	0.105026140845053	0.10206678080601403	0.0852373508379365	GAGGCTGGGGACAACACTGCAGGAATCACTGTGGGTGATTCACAAGAATGTGGGCTATGCCAATCCACAGAAATGGGCGTTAAATTTTAAAACAGCAGAATGCAAAGATAAACTGATTGCAACCACAGGAAGAGCATGTAACTGTGTGATGCATGTTGACAGAAAGCAGGAAATTCGAGAAATGAAGGCACTGTTCACTG	0.234174102466938	0.0014309029076311	2.4169911608140494e-17	0.158236929411611	0.000569312188105251	4.715208835415901e-18
0.412479550862181	11:62194434:A:G:A:wC	0.6033842795207	27	0.67870931876697	11	Lym	738.9500876627679	738.9500876627679	738.9500876627679	UKBB	984.499001141946	1123.48090868317	1183.08436437279	0.0999510419786226	0.0844485796324442	0.100419893639329	GAGGCTGGGGACAACACTGCAGGAATCACTGTGGGTGATTCACAAGAATGTGGGCTATGCCAATCCACAGAAATGGGCGTTAAATTTTAAAACAGCAGAGTGCAAAGATAAACTGATTGCAACCACAGGAAGAGCATGTAACTGTGTGATGCATGTTGACAGAAAGCAGGAAATTCGAGAAATGAAGGCACTGTTCACTG	0.000108602296342959	3.86650368063156e-12	5.54579713920395e-11	3.67820592803497e-05	9.00022666071465e-13	1.39222115061085e-11
0.200696492008601	17:40598152:C:T:R:wC	2.00522839705351	33	0.301676246823786	17	DVT	91.2200755330674	91.2200755330674	91.2200755330674	UKBB	104.24783440861601	366.07428193012197	112.20908908916799	0.333913477849393	0.14674489951740102	0.173741964423576	GAGGCTGGGGCAGGAGAATGGCGTGAACCCGGGAGGCGGAGCTTGCAGTGAGCCGAGATCGCGCCACTGCACTCCAGCCTGGGTGACAGAGCGAGACTCCGTCTCAAAAAAAAAAAAAAAAAAAAAAAAAAAAAAAAAAAAAAAAAGAAAAAGAAAAAAAAAGAAGAAATAATGGCAGAAAATTCCTCAAATTTGACAAG	0.6807285724706259	1.2536901257947e-41	0.117662785488834	0.547811080192736	1.6493028437391997e-42	0.0825025909500531
0.6725252931313289	17:40598152:C:T:A:wC	2.12850606816614	33	0.555537429487249	17	DVT	81.5014770635493	81.5014770635493	81.5014770635493	UKBB	130.635829090906	356.3734866442511	120.536473902311	0.32170236719582	0.37620766148152	0.190271037520608	GAGGCTGGGGCAGGAGAATGGCGTGAACCCGGGAGGCGGAGCTTGCAGTGAGCCGAGATCGCGCCACTGCACTCCAGCCTGGGTGACAGAGCGAGACTCTGTCTCAAAAAAAAAAAAAAAAAAAAAAAAAAAAAAAAAAAAAAAAAGAAAAAGAAAAAAAAAGAAGAAATAATGGCAGAAAATTCCTCAAATTTGACAAG	0.0818502681605243	5.7257279296680305e-08	0.006465721345771529	0.0365710968516319	1.5332954744830502e-08	0.00350350287884127
1.10651430674324	2:43196676:G:A:A:wC	1.71731781151136	30	1.48334310101017	2	SBP	1533.35029881836	1533.35029881836	1533.35029881836	UKBB	3303.8769740524394	5042.14048161755	4286.89546231746	0.0878576204007988	0.0842371288747261	0.0745012278430334	GAGGCTGGTGCAAGCTGGGGTGGAGAGAGAATGGAGGGTAGAAGTGAAGGTCCAAAGGGAAGGGGGACCAGAGAGGGAGGAGTCGGAGGCCACTGTGCAATTTTAGCTTTGACCGTGAGTGAAATGGGAGGTGCTGGAGGGTTGTGAGCAGAGAGATGTGTATTGACTGGCATTTTCAAAGGACCATTTGGGCTGTTGGG	1.74142635336032e-35	2.5625027264781683e-91	5.330173567681528e-87	2.2666746819368197e-36	2.1941959240207397e-92	3.3120929283447994e-88
1.2909372154748202	2:43196676:G:A:R:wC	1.6768468470161295	30	1.6563091726811998	2	SBP	1231.21386114858	1231.21386114858	1231.21386114858	UKBB	3015.4354783568897	3938.1012433562105	3881.73106839969	0.103931003349548	0.0957462039641304	0.0676475559479962	GAGGCTGGTGCAAGCTGGGGTGGAGAGAGAATGGAGGGTAGAAGTGAAGGTCCAAAGGGAAGGGGGACCAGAGAGGGAGGAGTCGGAGGCCACTGTGCAGTTTTAGCTTTGACCGTGAGTGAAATGGGAGGTGCTGGAGGGTTGTGAGCAGAGAGATGTGTATTGACTGGCATTTTCAAAGGACCATTTGGGCTGTTGGG	1.5223522596645299e-34	1.0970122469917499e-67	5.194811412628708e-131	2.00785780096855e-35	1.1311514392792096e-68	2.1663768784285596e-132
2.07614303269543	2:111878227:G:A:A:wC	1.88170367970597	27	0.645072114335797	2	Lym,RBC	664.617764901658	664.617764901658	664.617764901658	UKBB	2805.83720011908	2449.99479650395	1041.1531818557198	0.0954497782811822	0.0795789894861006	0.103820631207234	GAGGCTGTGACCGGAGCGCCCCCTCTGTGCCGCGCACGCCGCGGCCGCCGCCGGGTTGGGGTAGGTGAGCGGGAGGCTAGGGTACACTTCGGGGTGGGGAATGGGCGCGCACATGGCCGCCAGCAGGCAGAGTTACTCCGGTAAACACGCCAGGGACGGCGGCGCGCGCGGGAGGCAACCCAGCGGGGCAACCCCCGCCT	1.6082129719876792e-103	1.7859246618917993e-122	1.90444229069773e-09	6.736070714090867e-105	1.3058119352467093e-123	5.18724838140046e-10
3.4341794812163697	2:111878227:G:A:R:wC	3.58000567384605	27	2.30463313733331	2	Lym,RBC	540.40936265292	540.40936265292	540.40936265292	UKBB	5843.8595599136	6462.22902571557	2670.5933178160103	0.120406023845614	0.0938870431705557	0.225783032926179	GAGGCTGTGACCGGAGCGCCCCCTCTGTGCCGCGCACGCCGCGGCCGCCGCCGGGTTGGGGTAGGTGAGCGGGAGGCTAGGGTACACTTCGGGGTGGGGGATGGGCGCGCACATGGCCGCCAGCAGGCAGAGTTACTCCGGTAAACACGCCAGGGACGGCGGCGCGCGCGGGAGGCAACCCAGCGGGGCAACCCCCGCCT	4.2360831639751565e-177	0.0	1.1174106782891197e-23	6.312628391711634e-179	0.0	1.83928178630553e-24
0.782934909807509	15:50381929:T:C:A:wC	-0.0894757887406463	27	1.4866566357876998	15	Baso	1131.89863846871	1131.89863846871	1131.89863846871	UKBB	1948.69394589487	1064.4815533827198	3174.0027788859998	0.0937522646765826	0.0900663310995194	0.0751738849626678	GAGGCTGTGGAGAAACAGGAACTTTTTTTTTTCTTTCTTTCTTTTTTTTGAGACAGAGTCTCACTCTGTCTCCCAGGCTGGAGTGCAATGGCGCGATCTCGAGAAACAGGAATGTTTTTACACTGTTGGTGGGAATATAAATTACTCCAACCATTGTGGAAGTCAGTATGGCGATTCCTCAAAGACCTACGGGCAGAAAT	3.78683824092897e-16	0.427146088243884	6.848139868324507e-86	6.76278566416262e-17	0.32049399312923	4.7697618256719775e-87
0.9184507699141752	15:50381929:T:C:R:wC	0.0314679292055434	27	1.5188883038303995	15	Baso	892.4271498978239	892.4271498978239	892.4271498978239	UKBB	1687.73329791986	911.7505972284648	2557.82636289485	0.0912190416775703	0.0882279350292625	0.0744241205261538	GAGGCTGTGGAGAAACAGGAACTTTTTTTTTTCTTTCTTTCTTTTTTTTGAGACAGAGTCTCACTCTGTCTCCCAGGCTGGAGTGCAATGGCGCGATCTTGAGAAACAGGAATGTTTTTACACTGTTGGTGGGAATATAAATTACTCCAACCATTGTGGAAGTCAGTATGGCGATTCCTCAAAGACCTACGGGCAGAAAT	5.10954656660786e-23	0.79684050026859	2.113625041803539e-91	7.602980286449679e-24	0.721341653528557	1.4039116223020892e-92
0.951678172222972	20:55977759:G:A:A:wC	0.476888167392638	31	-0.3608151448878761	20	HbA1c	711.5305938265152	711.5305938265152	711.5305938265152	UKBB	1376.05334546943	990.3096878999339	553.647194370777	0.186844943821959	0.176251029025152	0.26420029929336897	GAGGCTGTGGCACCTGAGCTTTCTGAGCATGGCGTGTGAGTGGGGATGCTGAGGAACCTGCCTGGTGCGTGCACCCGCTCCCCATTGCCAGGCAGTGAAACCTTGGGCCTGCGGCCGGGGCGGGGCCGCCCTTGGACAGTGCAGGGCCGGTGGTTTGGCTGCATTTTTCTTTCTCACCTGACCACTCAGTGGGTTCGCCC	2.59910993187731e-06	0.02267315829236	0.34986767404794394	3.51677381796103e-07	0.0068153886002303	0.17203695214876502
1.13477344563196	20:55977759:G:A:R:wC	0.554564255952477	31	0.22929107635441695	20	HbA1c	764.8988965164	764.8988965164	764.8988965164	UKBB	1679.43334856463	1123.67570176564	897.07111163871	0.16940810799472195	0.12193699515329	0.17775817938001606	GAGGCTGTGGCACCTGAGCTTTCTGAGCATGGCGTGTGAGTGGGGATGCTGAGGAACCTGCCTGGTGCGTGCACCCGCTCCCCATTGCCAGGCAGTGAAGCCTTGGGCCTGCGGCCGGGGCGGGGCCGCCCTTGGACAGTGCAGGGCCGGTGGTTTGGCTGCATTTTTCTTTCTCACCTGACCACTCAGTGGGTTCGCCC	1.9758347006449698e-10	2.69954366053475e-05	0.385734240327688	2.10627268727126e-11	5.4169104026700115e-06	0.19708381649052806
2.38457809661836	11:69264622:A:G:R:wC	4.85608869194533	32	2.37870974169554	11	Age_at_Menarche	76.7904742033444	76.7904742033444	76.7904742033444	UKBB	401.65275252890603	2227.41617831558	400.32413461814696	0.276215019017157	0.164435408707559	0.243435419975372	GAGGCTGTGTCTGCCCAAGCCAGCCACCGGGCCGGGTCCACTGCCTGGGGATGGCTGTCCCCTGAGCTGCTGCTCTGTCCCCACCACGGAGGCTCGTCCAGCTGCCCGGGCATGAGTCATGGGCCAGCCCTGGGCGCTGCTGCGGATTCAGAAGCTCGAGCCGTTTCCTGCAGATAAGCGACAAGCGCCAGGGAAACCTG	5.307713443846581e-17	4.218521465696516e-190	1.98996664966906e-21	5.97372568035141e-18	1.1219090666850792e-191	1.4934393853788796e-22
2.23171024172414	11:69264622:A:G:A:wC	4.97422946262853	32	2.3701159564744603	11	Age_at_Menarche	90.50520037703608	90.50520037703608	90.50520037703608	UKBB	424.92764442701895	2841.5751276644105	467.951708543015	0.260562973607292	0.133145441348444	0.206352726782311	GAGGCTGTGTCTGCCCAAGCCAGCCACCGGGCCGGGTCCACTGCCTGGGGATGGCTGTCCCCTGAGCTGCTGCTCTGTCCCCACCACGGAGGCTCGTCCGGCTGCCCGGGCATGAGTCATGGGCCAGCCCTGGGCGCTGCTGCGGATTCAGAAGCTCGAGCCGTTTCCTGCAGATAAGCGACAAGCGCCAGGGAAACCTG	9.53724281341639e-17	1.1693199318498789e-303	2.63675366023594e-29	1.0811770860942199e-17	1.786389251152237e-305	1.5557832365938e-30
-0.59625573061656	21:19667542:C:T:R:wC	-0.08558278265777504	29,30,32	-0.5001539806082653	21	AST,Morning_Person,eBMD	206.07235519128798	206.07235519128798	206.07235519128798	UKBB	119.75724120199101	183.433601208708	112.700009571751	0.32721938388019706	0.243135662326287	0.5099368757720241	GAGGCTGTGTGCTTCATTCAGGGAATTGAATGATGAATGCGTCACAGGTGCTGCTTTCAAGGAAGGCAGACACGTAAGAAGCACATATAAAAGAAAGCACAGGCAAAAATTACTGAAAACTCATCACCTGCTTAGAAATTTAAATACCAACTTTTTTCAGTGTCAAGAATTCCATTTTAAACAAAAACTAAGCAAATTTG	0.1406547178884877	0.7788603082002757	0.3065301363856538	0.07617120601066008	0.6999526762277187	0.23290867245475474
-0.6504643664989457	21:19667542:C:T:A:wC	-0.1606643266095986	29,30,32	-0.7212478520237943	21	AST,Morning_Person,eBMD	281.777116733446	281.777116733446	281.777116733446	UKBB	179.71258592924	226.968350689541	144.40202931805402	0.326390480666859	0.252967435383436	0.497109106508677	GAGGCTGTGTGCTTCATTCAGGGAATTGAATGATGAATGCGTCACAGGTGCTGCTTTCAAGGAAGGCAGACACGTAAGAAGCACATATAAAAGAAAGCATAGGCAAAAATTACTGAAAACTCATCACCTGCTTAGAAATTTAAATACCAACTTTTTTCAGTGTCAAGAATTCCATTTTAAACAAAAACTAAGCAAATTTG	0.047272973744199455	0.5083567991549601	0.0519897695910592	0.019312587233293425	0.4133997184531963	0.02286494328422131
-0.0106945074460397	3:32970737:A:G:R:wC	0.116763363942657	33	-0.141544378638367	3	DVT	283.608393403967	283.608393403967	283.608393403967	UKBB	282.540993860973	307.543063177231	257.970071546608	0.23829647587098104	0.14109357626909802	0.14687537102192902	GAGGCTGTTCGCCTCGGCCTCCCAAAGTGCTGGGACTACAGGTGTGAGCCACTGCATACGGCGAGATCTGATCTCTCTCTTATCCCTGCTACCATCCACATAAGACATGACTTGCTCCTCCTTGCCTTCTGTCATGATTGTGAGGCTTCCCCAGCCATGTGGAACTATAAGTCCAATTAAACCTCTTTCTTTTTTTTTTT	0.978256514846077	0.5127291439534639	0.405479300400029	0.964203755864899	0.4079198739223371	0.335194361720557
0.646034493281234	17:38179667:A:G:R:wC	0.540170685925474	28	-0.853498700859913	17	Neutro	668.850948104443	668.850948104443	668.850948104443	UKBB	1044.73725004639	972.746561291597	369.868513067996	0.182930954238911	0.114914216262078	0.431743222263065	GAGGGAAACTTGATCTGCGTGGCTGTCTGCTGCAGCACGTCGGCACACATGCGCTCCAGGATCGAGTTCATGATCACCACCCTGGGGGAGGGCCGAGAGAACCTGAGGCTCAGGTGCCACTGTAGGGTGGGGAGGGAGAGGAGGGAACACCCATGCCAGACTTTCCCTTGGACTTAGGTTACGGAAATCTCCCTGAGGCA	0.00159589385199846	8.33030995465213e-06	0.163842021500858	0.000413091771147152	2.5934379276148e-06	0.048056725487499
0.9151442100709593	17:38179667:A:G:A:wC	0.7116754242938539	28	-0.338275484330403	17	Neutro	977.3807077760092	977.3807077760092	977.3807077760092	UKBB	1843.6470195228696	1600.7692719798804	772.919610097559	0.119524038291325	0.10986509314159	0.33074193501230503	GAGGGAAACTTGATCTGCGTGGCTGTCTGCTGCAGCACGTCGGCACACATGCGCTCCAGGATCGAGTTCATGATCACCACCCTGGGGGAGGGCCGAGAGGACCTGAGGCTCAGGTGCCACTGTAGGGTGGGGAGGGAGAGGAGGGAACACCCATGCCAGACTTTCCCTTGGACTTAGGTTACGGAAATCTCCCTGAGGCA	1.4232639544094594e-13	3.86858515862842e-10	0.592283276713828	1.9096413773673002e-14	9.31183101464376e-11	0.30641295153598
0.671310323345021	11:70682667:G:A:A:wC	-0.201107844595022	29	1.29324193984207	11	BMI	641.1101180889331	641.1101180889331	641.1101180889331	UKBB	1021.71192847891	558.0396944565609	1571.98744905572	0.115546019996932	0.11509225007817997	0.116051116733657	GAGGGAAAGGACTTCCTGTGGGTGGCCCCGGGTGCCACCCAAGGCCTGGACCTCTACATCGTTCCTGTTGCTCCCCCATGGGTAGACGCTGTCTGGAGGACCCTGCCTGCCTCCATCACAGCCTCTGCTCACTGTTCATAGGCTCCTCACCGCCTGGGCATTTGGTGCCAGACTGCAGATGCCAGGACCACACAGAAAGA	2.82538101611539e-08	0.13043820152814806	8.69911294806964e-28	6.251177943383149e-09	0.0805745340672114	7.68353308415872e-29
1.02424753210161	11:70682667:G:A:R:wC	-0.0577970044296488	29	1.42257779274448	11	BMI	661.820836651376	661.820836651376	661.820836651376	UKBB	1344.45671064321	636.077582426137	1775.18492486148	0.129111433631251	0.102420795143593	0.11589049929337597	GAGGGAAAGGACTTCCTGTGGGTGGCCCCGGGTGCCACCCAAGGCCTGGACCTCTACATCGTTCCTGTTGCTCCCCCATGGGTAGACGCTGTCTGGAGGGCCCTGCCTGCCTCCATCACAGCCTCTGCTCACTGTTCATAGGCTCCTCACCGCCTGGGCATTTGGTGCCAGACTGCAGATGCCAGGACCACACAGAAAGA	1.21203506673893e-14	0.664713446048525	1.5724947756967493e-33	2.13827310164646e-15	0.5725436718007739	1.2310386098177899e-34
0.963485699150453	8:129950323:T:A:A:wC:Alt_8-129950390-A	0.909725691827057	30	1.13388508594548	8	ALP	429.490952969076	429.490952969076	429.490952969076	UKBB	836.358402720103	806.5150612634758	941.559601612574	0.113104587066475	0.111325501540349	0.0779863973807964	GAGGGAAGTTACTGAAAATGCCTTGGCCAAGATTCTGTACTTCAAACCATGTCACGTTTCTCTCTGGGGTTTTATGTATCGGCTCCTCCTACCCAGGACATCCAGGAAGCCCCATGCTGCCCTCATTGTGGGCTTGCACTGGAGGAACATGAAGTACAAAACTGACAGAGCTGTGCGTTCCTCGGCCAGGACGTGTGGGA	8.43298224868903e-17	1.50945516522608e-15	6.758872581364768e-47	1.61580316197216e-17	3.03913367617469e-16	6.80644202291936e-48
1.1545729904166475	8:129950323:T:A:A:wC,8:129950323:T:A:A:wC:Alt_8-129950390-R,8:129950323:T:A:A:wC:Alt_8-129950399-R	0.9698369677965452	29,30	1.373020151886517	8	ALP,eBMD	473.6516827545111	473.6516827545111	473.6516827545111	UKBB	1090.86188651372	954.5169798868268	1292.34577963285	0.125478208487229	0.114404264575362	0.119351512472989	GAGGGAAGTTACTGAAAATGCCTTGGCCAAGATTCTGTACTTCAAACCATGTCACGTTTCTCTCTGGGGTTTTATGTATCGGCTCCTCCTACCCAGGACATCCAGGAAGCCCCATGCTGCCCTCATTGTGGGCTTGCACTGGAGGAACATGAAGTACAAAACTGACGGAGCTGTGCGTTCCTCGGCCAGGACGTGTGGGA	1.4315733391034475e-15	4.20607504814743e-18	1.70823072408063e-21	2.5024685879276247e-16	7.982726315954374e-19	1.7913480776588874e-22
0.9953232534757472	8:129950323:T:A:A:wC:Alt_8-129950399-A	0.940379350807409	30	1.21636530592425	8	ALP	345.49677544450105	345.49677544450105	345.49677544450105	UKBB	688.003250375886	662.933625879336	803.522460362554	0.124364171777151	0.16695809299005598	0.0828199220115433	GAGGGAAGTTACTGAAAATGCCTTGGCCAAGATTCTGTACTTCAAACCATGTCACGTTTCTCTCTGGGGTTTTATGTATCGGCTCCTCCTACCCAGGACATCCAGGAAGCCCCATGCTGCCCTCATTGTGGGCTTGCACTGGAGGAACATGAAGTACAAAACTGACGGAGCTGTGTGTTCCTCGGCCAGGACGTGTGGGA	5.99310027922742e-15	6.79564449015879e-08	7.878831407621112e-48	1.21132483893551e-15	1.77690573644142e-08	7.82471580141257e-49
1.4287255980715	8:129950323:T:A:R:wC:Alt_8-129950390-A	2.82133146342476	30	1.58050928477635	8	ALP	648.427397308667	648.427397308667	648.427397308667	UKBB	1745.74579512267	4583.01762301099	1938.62161364317	0.0863417484363833	0.0858331788758271	0.0737447958475591	GAGGGAAGTTACTGAAAATGCCTTGGCCAAGATTCTGTACTTCAAACCATGTCACGTTTCTCTCTGGGGTTTTATGTATCGGCTCCTCCTACCCAGGACTTCCAGGAAGCCCCATGCTGCCCTCATTGTGGGCTTGCACTGGAGGAACATGAAGTACAAAACTGACAGAGCTGTGCGTTCCTCGGCCAGGACGTGTGGGA	1.8126642305860293e-60	1.5666251751804887e-235	1.2299124611433893e-100	1.6735595813296593e-61	5.911542465490706e-237	6.701787056141266e-102
1.5123867463382776	8:129950323:T:A:R:wC,8:129950323:T:A:R:wC:Alt_8-129950390-R,8:129950323:T:A:R:wC:Alt_8-129950399-R	2.7118690916242425	29,30	1.63807047943969	8	ALP,eBMD	660.293269963282	660.293269963282	660.293269963282	UKBB	1901.28088737135	4461.50636973558	2020.9275391690894	0.0923710842160775	0.0935094391680083	0.11304149275302	GAGGGAAGTTACTGAAAATGCCTTGGCCAAGATTCTGTACTTCAAACCATGTCACGTTTCTCTCTGGGGTTTTATGTATCGGCTCCTCCTACCCAGGACTTCCAGGAAGCCCCATGCTGCCCTCATTGTGGGCTTGCACTGGAGGAACATGAAGTACAAAACTGACGGAGCTGTGCGTTCCTCGGCCAGGACGTGTGGGA	2.1918071308119683e-60	1.346687557588734e-166	5.57243179730715e-51	2.0273240212183682e-61	7.2124118337299195e-168	3.306962398591149e-52
1.56034447201561	8:129950323:T:A:R:wC:Alt_8-129950399-A	2.83783529861094	30	1.62580184893637	8	ALP	514.459650333446	514.459650333446	514.459650333446	UKBB	1515.24748865082	3678.3084695053003	1588.20188354219	0.102832467490645	0.084205603605625	0.0768777813295702	GAGGGAAGTTACTGAAAATGCCTTGGCCAAGATTCTGTACTTCAAACCATGTCACGTTTCTCTCTGGGGTTTTATGTATCGGCTCCTCCTACCCAGGACTTCCAGGAAGCCCCATGCTGCCCTCATTGTGGGCTTGCACTGGAGGAACATGAAGTACAAAACTGACGGAGCTGTGTGTTCCTCGGCCAGGACGTGTGGGA	5.086940722581528e-51	1.5458005893718183e-247	5.182666653913067e-98	5.284931546940458e-52	5.539348164746273e-249	2.8864372579412387e-99
-0.480127301348701	19:30770640:A:G:R:wC	-0.360548467228683	29	-0.452977387375144	19	BFP	1898.66369636	1898.66369636	1898.66369636	UKBB	1360.58401751092	1478.3122274703799	1387.65747360568	0.107276256580841	0.0881426157262588	0.157804690161579	GAGGGAAGTTGCCAGCACCCAGGGGGTGCACACTGGAGAAGACGCTCTGTGTATCTTGGGACGCAGAGAGCCTGCTCTTGGTAGAGGGGGTTCCGAGGCATTGCTTGGGAGCCACTGCACTCAAGTGTCATCTGTGGGGAGACTTAGTTGGGCACCCAGCTGTTTCCCCTCTGGAGCTCTAAACCATGTCCTTCCCCGGG	2.85755842025425e-05	0.00012117889836268799	0.012636573075788998	7.61914140703323e-06	4.3042109920315e-05	0.00409831212014181
-0.41719658182980107	19:30770640:A:G:A:wC	-0.29546597552000897	29	-0.37317889916574704	19	BFP	2484.0069481547603	2484.0069481547603	2484.0069481547603	UKBB	1859.94456669805	2023.7205466414105	1918.06275691995	0.0902981411844723	0.0795052393555417	0.14504384120887398	GAGGGAAGTTGCCAGCACCCAGGGGGTGCACACTGGAGAAGACGCTCTGTGTATCTTGGGACGCAGAGAGCCTGCTCTTGGTAGAGGGGGTTCCGAGGCGTTGCTTGGGAGCCACTGCACTCAAGTGTCATCTGTGGGGAGACTTAGTTGGGCACCCAGCTGTTTCCCCTCTGGAGCTCTAAACCATGTCCTTCCCCGGG	1.4727539695756799e-05	0.000529213052315963	0.0282991794032258	3.83347595371783e-06	0.00020215494458696498	0.0100859181791918
0.293826100825716	5:88952943:TTG:T:R:wC	1.18985835505641	33	0.75846164426626	5	Smoking_Ever_Never,Glaucoma	28.249453933744306	28.249453933744306	28.249453933744306	UKBB	34.7044146370954	65.1701487641754	48.70817878784271	0.634727214123638	0.295241742616704	0.278437070065688	GAGGGAATATTATACCTATAAGTACCTATATCAAAAATAAGGGAAAACTTCAAATGAAAAAAATTTTTTTTACATTTATGAAAGATTTTTATTATTTTTTGTGTGTGTGTGTGTGTGTTTAGTGTGTATTTTATTTTCTAGTGACCAGATTAAGACAAGCAACCTAAATAAAGAATGTGGGGACTGTACCTCTCTTCAGA	0.7593920665110201	0.000160072748558073	0.0113922842397921	0.6434237678242231	5.5749427024259206e-05	0.00644971619823304
0.18424628874378496	5:88952943:TTG:T:A:wC	1.1951850645224198	33	0.861985821503623	5	Glaucoma,Smoking_Ever_Never	47.08496216738279	47.08496216738279	47.08496216738279	UKBB	54.013819880691	108.242513947221	86.1257964092441	0.468152401014614	0.249967723969291	0.21345000145746895	GAGGGAATATTATACCTATAAGTACCTATATCAAAAATAAGGGAAAACTTCAAATGAAAAAAATTTTTTTTACATTTATGAAAGATTTTTATTATTTTTTGTGTGTGTGTGTGTGTTTAGTGTGTATTTTATTTTCTAGTGACCAGATTAAGACAAGCAACCTAAATAAAGAATGTGGGGACTGTACCTCTCTTCAGA	0.798736748237437	5.71262289728106e-06	0.00012753470947806799	0.693905555512716	1.74115360999266e-06	5.38284882852557e-05
0.110035936170893	11:83613565:A:T:R:wC	-0.0336312225812537	32	-0.35160890372866804	11	Age_at_Menopause	31.1892488182196	31.1892488182196	31.1892488182196	UKBB	33.6666446716993	30.4686281597725	24.300096020724894	1.12205255910523	0.9841429262419972	1.22227014090953	GAGGGAATATTTACACTCTTACTCACCAATCAGCCTGCACAAGGGGTACTATTTTGGATTCAGAAACAATTACTCTTCAATCTGAAGATCAGAATGATAAGTGATTTTAAATCATGCCAAATGAAAAGCAACAGAAGGCACTGGAAATGTTTAATCTAGAAAAGGGAAAGCTCTAAGCAAATTGTAAACATGTGCAACCT	0.9639795532948172	0.987234067568953	0.8604726799212241	0.921879368881812	0.97273911065804	0.773600325622199
-0.0359466071292953	11:83613565:A:T:A:wC	1.37070433526815	32	1.8481142959958	11	Age_at_Menopause	19.0958577324434	19.0958577324434	19.0958577324434	UKBB	18.637359873768197	49.3119491191426	68.8431890271579	2.0548474243938	0.9040824371729952	0.906831689055188	GAGGGAATATTTACACTCTTACTCACCAATCAGCCTGCACAAGGGGTACTATTTTGGATTCAGAAACAATTACTCTTCAATCTGAAGATCAGAATGATATGTGATTTTAAATCATGCCAAATGAAAAGCAACAGAAGGCACTGGAAATGTTTAATCTAGAAAAGGGAAAGCTCTAAGCAAATTGTAAACATGTGCAACCT	0.994048701046318	0.256022569247188	0.0955974939551078	0.9860428663917492	0.129487090705763	0.0415508908231907
0.023253717164479	5:129743459:T:C:A:wC	0.17752371195453195	33	0.0298589450738706	5	Glaucoma,Migraine_Self	1185.64444441775	1185.64444441775	1185.64444441775	UKBB	1205.52222274903	1341.11395139735	1210.16463421835	0.115871386746235	0.0889361245940389	0.0820775689774589	GAGGGAATCCTTCCCCCTTTGCTTGTTTTTGTCAGCTTTGTCAAAGATCAGATGGTTGTAGGTGTGCAGCCTTATTTCTGGGCTCCCTATTCTGTTCCACAGGACTATGTGTCTGTTTTTGTATGAGTAACATACTGTTTTGGTTACTGTAGCCCTATATCAAAGATTGAAGTTGGGTAGCATGATGCCCCCGGCTTTGT	0.900834798193428	0.0810520898195235	0.767432717639915	0.8409444310304871	0.0459251025828692	0.7160153195972991
-0.116767376383613	5:129743459:T:C:R:wC	-0.00823593133926603	33	-0.0979655501661126	5	Migraine_Self,Glaucoma	1383.86470380728	1383.86470380728	1383.86470380728	UKBB	1276.8210822148599	1375.6398727290805	1293.47575364855	0.120475269410711	0.0863335951587688	0.0751576804824853	GAGGGAATCCTTCCCCCTTTGCTTGTTTTTGTCAGCTTTGTCAAAGATCAGATGGTTGTAGGTGTGCAGCCTTATTTCTGGGCTCCCTATTCTGTTCCATAGGACTATGTGTCTGTTTTTGTATGAGTAACATACTGTTTTGGTTACTGTAGCCCTATATCAAAGATTGAAGTTGGGTAGCATGATGCCCCCGGCTTTGT	0.47582364471011	0.946917384577402	0.249521960225366	0.332434044096428	0.923999817533446	0.1924154034042
0.5901277710471229	12:3463006:A:C:R:wC	0.5128688033018259	28	0.5942357839721321	12	eGFR	318.692420203643	318.692420203643	318.692420203643	UKBB	480.030120680974	454.557501737061	481.78393738450796	0.21674443342583	0.14766755922059	0.459812189406748	GAGGGAATCTGGTTGGGGAAGAATGTGTGCTTCTGGATCCCAGGGGAGGGGCAGGGGCTGAGGAAGTCCTCACTTCCCATGATGATCAAAGAAAGGGGAATTGCCAAAGTGATGCTAGGGACAGGGCCGTCCGCTAACTGATGTGCTGTGTTTATAAAGGCAGAGGACACGATCGCAGGGGCAAGCAAAGGCCCAGGTGT	0.0197690583074451	0.00128652846258491	0.44895872503406303	0.0064752904917036785	0.00051442386722088	0.196237845077784
0.8106810980137429	12:3463006:A:C:A:wC	0.634468724148977	28	0.338645261562754	12	eGFR	514.378885507428	514.378885507428	514.378885507428	UKBB	900.991824556442	797.925297442521	650.236526660483	0.187798954394524	0.13198875008308	0.397547881480096	GAGGGAATCTGGTTGGGGAAGAATGTGTGCTTCTGGATCCCAGGGGAGGGGCAGGGGCTGAGGAAGTCCTCACTTCCCATGATGATCAAAGAAAGGGGACTTGCCAAAGTGATGCTAGGGACAGGGCCGTCCGCTAACTGATGTGCTGTGTTTATAAAGGCAGAGGACACGATCGCAGGGGCAAGCAAAGGCCCAGGTGT	7.27857746495886e-05	5.00264053182483e-06	0.681577862445272	1.5834346952053e-05	1.53218941242109e-06	0.394305591012868
0.7733328472560629	9:112213317:TTTTTTAA:T:R:wC	0.5357056590271889	28	0.6297293660791321	9	eGFR	974.7430367808059	974.7430367808059	974.7430367808059	UKBB	1666.77889632862	1413.94039596841	1507.0522136995999	0.121184562854997	0.0936109926773844	0.22789457866088506	GAGGGAATTTCCTTAAACAGGAACTACAAAGCTGGGGTAAGATAACTATGTTCCAGGAATATAGGTAAAATCTTTTAAGTTTTTTTATTTTTCATTTTTTTAATTTTTAATTTTTTTAAAGCATGTGAATTAATGGTAGAAGCCTGGTCCAAGATAAGATGATCTGGCAGCTAGTCGTGGTGGTATGTGCCTATAATCCC	1.11112333014409e-09	3.9517594422489e-08	0.0281577858717496	1.75422604247146e-10	1.0485729102543799e-08	0.00572291669474581
0.0887878650220599	3:123524339:GT:G:R:wC	0.121565116723489	30	-0.13232798294608802	3	GGT	745.8070477933992	745.8070477933992	745.8070477933992	UKBB	794.2293386759932	810.660802182726	680.563781402362	0.112129057027858	0.128670592096393	0.10498703558934	GAGGGAAGTGAGGAGGGAGCCGAGACTGGGTTTCTCCAACACGCCAGAGGAGGGAAGGTGCTAAATCTAGGTGGAGGTTTTTCCCATAAAAATCTAGGGTTTTTTTCCCATACAATTCTCAGGCTGGCTGCCTCAACTAAAGAGAGAGAGGGCCAATTCCTAATTCAGGGTCAAGTCCAGAGCTGTATCATAAACACAGC	0.525934290467401	0.464139890484077	0.262259621232368	0.4284560949395689	0.344772336670262	0.20751712283284304
-0.0705665377305037	3:123524339:GT:G:A:wC	0.0183093997799265	30	-0.17426444146848802	3	GGT	719.6034795459351	719.6034795459351	719.6034795459351	UKBB	685.864341086701	729.120901457411	638.069242089727	0.113959255854714	0.124785590133128	0.0859995821932849	GAGGGAAGTGAGGAGGGAGCCGAGACTGGGTTTCTCCAACACGCCAGAGGAGGGAAGGTGCTAAATCTAGGTGGAGGTTTTTCCCATAAAAATCTAGGGTTTTTTCCCATACAATTCTCAGGCTGGCTGCCTCAACTAAAGAGAGAGAGGGCCAATTCCTAATTCAGGGTCAAGTCCAGAGCTGTATCATAAACACAGC	0.627326368551991	0.921972793766926	0.0629955099034806	0.535767465342317	0.883347604400903	0.0427298976358791
0.0204033627395473	1:205043263:G:A:R:wC	-0.200769953527834	27	0.2521919682613289	1	Plt	722.8742620718201	722.8742620718201	722.8742620718201	UKBB	734.1992185453059	628.27855212497	862.2718348194411	0.104918588600743	0.10287496297857003	0.0928252539659495	GAGGGAAGGAACAGGCCCATGGGAAGAAGGGGGTTTTAAAAACATGTCTTCAACTCAGCAGAGATGGCCCTCTGGGACCCTATACGGACTCCGCCACTTGAGAGCAGTCCTAGGCCCGGCAGGAACACCAGACATGAACAGGTTGAAGAACTGGAGCGAAGTGCACACCTCACCATCCTTCAGTCTAAGGAAGAAGGGCA	0.890496148706145	0.0895759816867546	0.012134976141805	0.845809041874274	0.0509866652145742	0.00659071625665689
0.4985196420617911	6:147200786:C:T:A:wC	0.311648827619175	27	0.22761141073979	6	Plt	1062.57138533914	1062.57138533914	1062.57138533914	UKBB	1503.9678286579	1318.4896725055698	1242.93959592746	0.0940842977815359	0.07945510249360699	0.0882695963690796	GAGGGAAGAAACCCTACCAATGGTGGAAAAGGCATACACCGGAGAATAAAAGCAGTAGCAAGATACAAAGATGGGTTTGGGGTGCAGTGAGTACCTGCATTGGCTGGAATGGAGGTGTTTGGGATATGTAGGTCATAGGGCTGCCATACTTAGAGACCTCTCCGTGCTGAGACTATCTAGCCCACAGCCTCTGCTAAAGA	4.3161659469437895e-07	0.000241988210659454	0.0176840780601312	1.16662846371404e-07	8.76981624262093e-05	0.00992034380175651
1.02663298395809	6:133575653:G:T:R:wC	1.12686736913143	28	1.24431600761944	6	Neutro	1052.5175718190198	1052.5175718190198	1052.5175718190198	UKBB	2143.32108146793	2298.44628839914	2495.71588935907	0.118711572646657	0.108979290463342	0.250517948618352	GAGGGAAATTACATCTTTTTTTTCAGGCACAATTGAGGAAGTAAAAAAATTTTGTTTAGTTTTTAGTGGTTTGTTTTTAGGCATTTTCCATACAAAGATGAGCAAGACCCTTCAAAAACCACCAATTTGCTTATTTAGGGGGGAAAGTCTTCCTATGTCCAGAAATAACATTAAATTAAGATTATTGTTTCCAATAGTTT	4.3454270208113387e-17	2.78414857812833e-24	6.011532318526471e-06	5.23506729040834e-18	4.6358192215507985e-25	6.80058830863062e-07
1.38730131949996	6:133575653:G:T:A:wC	1.30767423928848	28	1.1274720014034298	6	Neutro	730.6643951058162	730.6643951058162	730.6643951058162	UKBB	1912.4911311793105	1807.70390523587	1597.22126131267	0.12574301496621498	0.0988547459204012	0.247381011171846	GAGGGAAATTACATCTTTTTTTTCAGGCACAATTGAGGAAGTAAAAAAATTTTGTTTAGTTTTTAGTGGTTTGTTTTTAGGCATTTTCCATACAAAGATTAGCAAGACCCTTCAAAAACCACCAATTTGCTTATTTAGGGGGGAAAGTCTTCCTATGTCCAGAAATAACATTAAATTAAGATTATTGTTTCCAATAGTTT	2.80782545064295e-27	4.52130374890808e-39	4.20957563754505e-05	2.65380073868747e-28	6.028300395032138e-40	5.17331903196522e-06
-2.8869403884471603	16:53805207:C:A:A:wC	-0.0156607667849421	31	-0.15267387083266298	16	HbA1c	46.3806766800568	46.3806766800568	46.3806766800568	UKBB	6.25928172506966	45.873456296145	41.6176182819785	2.89763874463276	1.5109153943606202	1.41160320989233	GAGGGAACTAATATTTATAGTTACTCCTATAGTCATCTCCATCTCAGTACAGGACATCTTCATCCTTCCAGTTGTTCAGACCAAAAACCCTGGAAACATACTTGACTTCGTCTTTCCCATTCCACATTTCACCCATCAGCAAATTCTGTTGCATCTGTCTTCAGAATATATTCAGAATCCAACCACTTCTTACAACGTCT	0.6154438200560279	0.996092536503468	0.960719637683422	0.319100563875651	0.9917300066329008	0.913871658187263
-0.510441781612252	16:53805207:C:A:R:wC	-0.389191729191552	31	-0.0797868070777375	16	HbA1c	68.6557405171908	68.6557405171908	68.6557405171908	UKBB	48.2517048203658	52.38507768522121	65.0297132266642	1.91486028682364	0.521485508575017	1.0001528117812	GAGGGAACTAATATTTATAGTTACTCCTATAGTCATCTCCATCTCAGTACAGGACATCTTCATCCTTCCAGTTGTTCAGACCAAAAACCCTGGAAACATCCTTGACTTCGTCTTTCCCATTCCACATTTCACCCATCAGCAAATTCTGTTGCATCTGTCTTCAGAATATATTCAGAATCCAACCACTTCTTACAACGTCT	0.927645997497489	0.6509287493803001	0.971547123835176	0.78980127196108	0.455477995599835	0.936416513004345
-0.17644065460553962	1:85661875:G:A:A:wC	0.018286819557559564	28,30,31,32	-0.15509669528299086	1	FEV1FVC,Mono,SBP,AST,UA	409.838585187045	409.838585187045	409.838585187045	UKBB	348.651564558722	336.94885516247	353.65005237781304	0.36596624196170896	0.21270661891043696	0.344897308254228	GAGGGAACTGCTCAAATGTGTAATATATAAGTAGTAAGTATATTAATTCATATACATAAAACTGAAGCAAAAAGAGCCCAAGTGCTTTGCTCTAATAGGAGTAGTTTAAGTACCAAGTATCAGAATAAGGTAGAATTTTTTGTAAAACTTCGGGGATGTGAGAGCTCTAGAAGCTTACTATTCAAAAGTACGGTACACCA	0.5004004372820313	0.5519037462459505	0.7138909841758094	0.387052900750032	0.4262539988049888	0.6098248417116899
-0.4046079174003045	1:85661875:G:A:R:wC	0.033603450182686984	28,30,31,32	-0.15117866023149695	1	FEV1FVC,Mono,SBP,AST,UA	315.175605057311	315.175605057311	315.175605057311	UKBB	268.894742436181	304.868356903215	313.694367386152	0.4255271337338339	0.228233693790972	0.3669263668701721	GAGGGAACTGCTCAAATGTGTAATATATAAGTAGTAAGTATATTAATTCATATACATAAAACTGAAGCAAAAAGAGCCCAAGTGCTTTGCTCTAATAGGGGTAGTTTAAGTACCAAGTATCAGAATAAGGTAGAATTTTTTGTAAAACTTCGGGGATGTGAGAGCTCTAGAAGCTTACTATTCAAAAGTACGGTACACCA	0.30800570886824663	0.820025433491841	0.584342552172616	0.24984065094576946	0.7356848955101949	0.4657984513937161
0.439448842163988	6:147200786:C:T:R:wC	0.26927511076259697	27	0.0370544089983347	6	Plt	1211.84875647748	1211.84875647748	1211.84875647748	UKBB	1645.69409263139	1460.18568262441	1243.82934406635	0.100173962435937	0.0906826106666552	0.0873193968468584	GAGGGAAGAAACCCTACCAATGGTGGAAAAGGCATACACCGGAGAATAAAAGCAGTAGCAAGATACAAAGATGGGTTTGGGGTGCAGTGAGTACCTGCACTGGCTGGAATGGAGGTGTTTGGGATATGTAGGTCATAGGGCTGCCATACTTAGAGACCTCTCCGTGCTGAGACTATCTAGCCCACAGCCTCTGCTAAAGA	3.58297794085759e-05	0.00676115071333593	0.735398739103287	1.15000374377426e-05	0.00298358709325813	0.6713070476645561
-0.443276420203815	9:136124399:G:A:A:wC	0.00858705571800166	33	-0.140701021651737	9	CAD	997.0559616754903	997.0559616754903	997.0559616754903	UKBB	732.389705567063	1003.57057477608	904.5928023899021	0.128721711007672	0.103202133647834	0.0756592753812639	GAGGGAAGAAGTTGGAGAGTGATGCCTGGAGGCCAAGGTGGCACCACTGGGCCCTTCCGCAGCTCCTGGGGGGAAACTGGGTTGGGCCCAGGTGAGCAGAAGGGAAGGGAGGGTTCACCCTGGGAGTGCAGGATGGGTGCTGGTTTAGGGTGAGGACCTGGGGAAGCAGGAGAGGTTAGGAGAACGACCACGCTGAAAGT	0.00201127342677792	0.954100866222336	0.0921560135605302	0.0005738538286740388	0.933687595699195	0.0629327210519145
0.13983021005903798	1:205043263:G:A:A:wC	-0.0318447756815168	27	0.4031304272572751	1	Plt	471.470358392346	471.470358392346	471.470358392346	UKBB	521.240210040969	461.074790013687	623.51293911333	0.114933780465134	0.113658183237306	0.10560179546841802	GAGGGAAGGAACAGGCCCATGGGAAGAAGGGGGTTTTAAAAACATGTCTTCAACTCAGCAGAGATGGCCCTCTGGGACCCTATACGGACTCCGCCACTTAAGAGCAGTCCTAGGCCCGGCAGGAACACCAGACATGAACAGGTTGAAGAACTGGAGCGAAGTGCACACCTCACCATCCTTCAGTCTAAGGAAGAAGGGCA	0.3130454755188161	0.842263988900533	0.00031653027188860097	0.223750571480918	0.7793392352691941	0.000134833688229178
-0.159199714153702	9:136124399:G:A:R:wC	0.16598549252729	33	-0.242939372704193	9	CAD	939.3425171098128	939.3425171098128	939.3425171098128	UKBB	840.8502396327568	1054.04840596731	793.952436011232	0.13795042402157198	0.1053189529522	0.0785876220370987	GAGGGAAGAAGTTGGAGAGTGATGCCTGGAGGCCAAGGTGGCACCACTGGGCCCTTCCGCAGCTCCTGGGGGGAAACTGGGTTGGGCCCAGGTGAGCAGGAGGGAAGGGAGGGTTCACCCTGGGAGTGCAGGATGGGTGCTGGTTTAGGGTGAGGACCTGGGGAAGCAGGAGAGGTTAGGAGAACGACCACGCTGAAAGT	0.38347673422531503	0.179599419862113	0.0038239136222245796	0.24848553297001605	0.115019626746131	0.00199269739718403
0.850151874056481	2:111923384:A:G:R:wC	0.6174698232434009	28	0.9878925636480252	2	Eosino	434.950772395102	434.950772395102	434.950772395102	UKBB	784.9520130656268	667.146153611746	863.833395722388	0.166544975608205	0.15313415836368302	0.327982375894456	GAGGGAAGACAATTCTGTGAACTCTGTAACTCTTAAAATTTTTGAAAACTCCATCGTTAAACAACTTTTAAAAGAAATAACTAAATTTTCAAATGAGTAAGCAGTGCCACCAACTAGTGTTTTGCCCGATAGAAGAGCCAGCATGTTCACGTTATTTAAATTAGGTGGAAAAATCTAAACATTTTTATCTTCATAATTTA	1.74814944409733e-06	0.000155613680408257	0.0139274717306062	3.31427680197061e-07	5.52536437367766e-05	0.0025950745018648398
0.149442309445296	2:111923384:A:G:A:wC	0.412389261218948	28	0.32139931957362394	2	Eosino	580.023624987175	580.023624987175	580.023624987175	UKBB	644.690358843675	771.4225307099541	725.677180822952	0.22160870302912	0.114539663556953	0.301230862706124	GAGGGAAGACAATTCTGTGAACTCTGTAACTCTTAAAATTTTTGAAAACTCCATCGTTAAACAACTTTTAAAAGAAATAACTAAATTTTCAAATGAGTAGGCAGTGCCACCAACTAGTGTTTTGCCCGATAGAAGAGCCAGCATGTTCACGTTATTTAAATTAGGTGGAAAAATCTAAACATTTTTATCTTCATAATTTA	0.660350943990855	0.000818569418171551	0.5696168670329239	0.500087444539142	0.000317721006317423	0.285992839781607
-0.722607606655872	22:38539041:T:C:A:wC	-0.3530076440115739	27	-1.03070623292143	22	RBC	480.400627157132	480.400627157132	480.400627157132	UKBB	291.77215264000097	376.216692725989	234.796248927819	0.13607306100016	0.129451944723038	0.14033983198856798	GAGGGAAGAGCCAGGGAGGGGTCTGCACCCTCCATGAAGGAGCTCAGGCCTCAAGGACCAATGGGGGACAGTGAGAGGCCTGAGAGTGACACCTGAGCCCAGGGGCCCAAAGGGAACCGTGGACACCGGGAGGTATCAGTACCAGTCACCCTGCCCCTCCCCCTGCTCACCTGCAGCACCTGAGAATTGTCACCCTGGAC	4.05395210008227e-07	0.013665712441998	8.95174882490255e-13	1.0936185203464e-07	0.00639247247822062	2.0674613860100203e-13
-0.775624820051149	22:38539041:T:C:R:wC	-0.203226166683756	27	-1.0996026082171202	22	RBC	563.633873048384	563.633873048384	563.633873048384	UKBB	330.158244589442	489.02476254764395	263.306014334216	0.126818747162148	0.108921609159626	0.136507452924762	GAGGGAAGAGCCAGGGAGGGGTCTGCACCCTCCATGAAGGAGCTCAGGCCTCAAGGACCAATGGGGGACAGTGAGAGGCCTGAGAGTGACACCTGAGCCTAGGGGCCCAAAGGGAACCGTGGACACCGGGAGGTATCAGTACCAGTCACCCTGCCCCTCCCCCTGCTCACCTGCAGCACCTGAGAATTGTCACCCTGGAC	4.02923408976354e-09	0.106514038026484	3.780038730952111e-15	9.59468599241241e-10	0.0620690589674878	7.931202231023541e-16
-0.4478999687320421	13:30965028:G:A:A:wC	0.29743149357274795	31	-0.015408528073821	13	ApoA	232.257660957345	232.257660957345	232.257660957345	UKBB	170.218084854875	285.154117416857	228.928213614357	0.498537587463748	0.280414534906686	0.374019302527195	GAGGGAAGATCACTTGAACCCGGGAAGCAGAGGTTGCAATGAGCCATGATCACGCCACTGCACTCCAGCCTGGGTGACAGAGGAAGACTGTTCCTCAAAATAAAATAAAAATAAGAAAAATAATAAATCAAAGATTAGTTCAGAAATCTGCAAAGTAGGATACACTGGTTAAGCACTTACTATGTATCAAGTGCTTAACC	0.665471815497744	0.4847593222838821	0.98610014947061	0.3689575843020639	0.288833074826985	0.9671387283491312
-0.23774956623329505	13:30965028:G:A:R:wC	0.131356482353777	31	-0.19496345849564295	13	ApoA	309.287519617239	309.287519617239	309.287519617239	UKBB	262.29880407462	338.863387485951	270.436418547784	0.383583183948295	0.225844898056988	0.355783466473268	GAGGGAAGATCACTTGAACCCGGGAAGCAGAGGTTGCAATGAGCCATGATCACGCCACTGCACTCCAGCCTGGGTGACAGAGGAAGACTGTTCCTCAAAGTAAAATAAAAATAAGAAAAATAATAAATCAAAGATTAGTTCAGAAATCTGCAAAGTAGGATACACTGGTTAAGCACTTACTATGTATCAAGTGCTTAACC	0.7984089186956022	0.7374165377511509	0.762959767054244	0.535381385666846	0.5608209597584449	0.583703253125452
0.4530598413042175	1:47679258:C:T:A:wC	3.6869812783134353	27,30	0.4629594553819354	1	GGT,RBC	44.3891694944628	44.3891694944628	44.3891694944628	UKBB	59.127713282710104	485.995444679661	56.5287614456176	0.261583503718629	0.14386516234435	0.27576852065046803	GAGGCTGGGCTGCCATGAGCAGACCAAATCAACAGCCTCCCAATCTTCCTATCTCCCCACCTCACCCCACCCAGCTCCAGTATGATAACCAGGCAACTGTGGCCCAGCCCAAGAAAGCCCACACTTGTCCTCCCTCTGCCCACAGCAACAAAAGCAGTGCAAGGGCAGAGCTGTACATCTGCCCCTGACTAGCTCAGGAC	0.13844998384237525	4.158843252543493e-126	0.14004797406426034	0.08743426266195786	2.997001620029728e-127	0.10595795262578624
0.5234865140115514	1:47679258:C:T:R:wC	3.903770882566045	27,30	0.974940269344458	1	GGT,RBC	25.302971918365003	25.302971918365003	25.302971918365003	UKBB	41.156702489218	368.046433257505	56.575971171115505	0.383457320636243	0.170931588999662	0.323452176750697	GAGGCTGGGCTGCCATGAGCAGACCAAATCAACAGCCTCCCAATCTTCCTATCTCCCCACCTCACCCCACCCAGCTCCAGTATGATAACCAGGCAACTGCGGCCCAGCCCAAGAAAGCCCACACTTGTCCTCCCTCTGCCCACAGCAACAAAAGCAGTGCAAGGGCAGAGCTGTACATCTGCCCCTGACTAGCTCAGGAC	0.161211148454246	1.2949162178951493e-111	0.00036301270100069945	0.10399612151059184	1.0106115764884945e-112	0.00016056669937446674
-0.270047690566679	7:100347079:C:T:A:wC:Alt_7-100347059-A	0.5686025999954261	27	0.472959051664823	7	RBC	461.9427445546809	461.9427445546809	461.9427445546809	UKBB	382.354931148968	684.746280343271	641.052587441635	0.133468728864319	0.108663824308932	0.36288270161259295	GAGGCTGGGCGCAGTGGCTCACACCTGTAATCCCAGCACTTTGGGAGGCCAAGGAGGGCGGATCACAAGGTCAGGAGATTGAGACCATCCTGGCTAACATGGTGAAACCCCGTCCCTACTAAAAACACAAAAAATTAGCCAGGCATGGTGGTGGGCGCCTGTAGTCCCAGCTACTCGGGAGGCTGAGGCAGGAGAATGGC	0.0758514568601489	5.7049215027972e-07	0.257102978828031	0.0430419092597351	1.6707332432874504e-07	0.192459170265418
0.33683910840415	15:65164884:A:C:R:wC	0.6932470443418771	27	0.6729175797861551	15	Plt	55.895429377683	55.895429377683	55.895429377683	UKBB	71.69927895211929	90.4470691749158	89.20116003607541	0.275041724375198	0.223160540389888	0.26151274451655304	GAGGCTGAGGTGGGTGGATCACCTGAGGTCAGGAGTTCGAGACCAGCCTGGCCAACACGGGAAAACTCCGTCTCTACTAAAAATACAAAATTAGCCAGGAGTGGTGGCAGGCGCCTGTAGTCTCAGCTACTCAGGAGGCAACAGAGTGAGACTATGTCTCAAAAAAAAAAAAAAAAAAAAGAAAAGAAAATGCTTAATAA	0.30952022912625105	0.00442041356220167	0.0179465230032802	0.220694429229677	0.00189319678230265	0.0100770770768514
-0.8710658399520992	2:204387618:CAA:C:R:wC	-0.752150364184159	32	-0.654038507070511	2	AID_Combined	117.98411353886499	117.98411353886499	117.98411353886499	UKBB	64.6205516031668	70.1893169137558	74.8353118275749	0.673581235606079	0.568648934920061	0.8744885518246949	GAGGCTGAGGTGGGAGAATCGCTTGAACCTGGAAGATTGCAGTGAGCTGAGATCACGTTACTGCACTCTAGCCTGGGCAACAGAGCAAGACTCTGTCTCAAAAAAAAAAAAAAAAAAAAAGAAAAAGAAAAGAACCTTGAAAAGAGTAGGGGAGGAATGAATTTTACCTGATTTCAAGACTCACTATCCAGCTAAATAAT	0.36161652298675895	0.336167970378041	0.6082090881851601	0.19594672821261	0.185936089111656	0.454514601071076
-1.21434239089934	2:204387618:CAA:C:A:wC	-0.25050638306909	32	-1.16638859603402	2	AID_Combined	78.01316359871291	78.01316359871291	78.01316359871291	UKBB	33.5603141485317	65.6971782071938	34.6206955376469	1.06841261128755	0.574773795641138	0.802011304957664	GAGGCTGAGGTGGGAGAATCGCTTGAACCTGGAAGATTGCAGTGAGCTGAGATCACGTTACTGCACTCTAGCCTGGGCAACAGAGCAAGACTCTGTCTCAAAAAAAAAAAAAAAAAAAGAAAAAGAAAAGAACCTTGAAAAGAGTAGGGGAGGAATGAATTTTACCTGATTTCAAGACTCACTATCCAGCTAAATAAT	0.4395438939760801	0.7961763311294209	0.264075683614311	0.255711561848458	0.662956642546521	0.14585501142024898
-0.173488495897266	17:29728284:T:C:A:wC	0.00144786450640443	29	0.0565096353931018	17	BMI	1143.65144402142	1143.65144402142	1143.65144402142	UKBB	1016.11051761331	1144.86663898142	1189.54473964843	0.13678927270013	0.0858305247518121	0.131827021974427	GAGGCTGAGGTGGGAGAATGGCATGAACCCGGGAGGTGGAGCTTGCAGTGAGCCAAGATCACGCCACTGCACTCCAGCCTGGGCGACACAGCGAGACTCCGTCTAATTAAAAAAAAAAAAAAATGCCAGGCTTGCCCCAGCATCTTCAGATTCTTGGAGACTCCCCCAGGGGCCATAGCTTAGGGTCACCAATTCCCTGC	0.31983626498302803	0.990977412611583	0.792418104291953	0.20469433060113695	0.986541222332964	0.668167007295236
-0.0152337934762898	17:29728284:T:C:R:wC	-0.23763512234082	29	0.0645951467010678	17	BMI	923.118924711967	923.118924711967	923.118924711967	UKBB	913.668397580042	782.2751654766	965.672816738974	0.16354664345421602	0.104096717367103	0.136024420436841	GAGGCTGAGGTGGGAGAATGGCATGAACCCGGGAGGTGGAGCTTGCAGTGAGCCAAGATCACGCCACTGCACTCCAGCCTGGGCGACACAGCGAGACTCTGTCTAATTAAAAAAAAAAAAAAATGCCAGGCTTGCCCCAGCATCTTCAGATTCTTGGAGACTCCCCCAGGGGCCATAGCTTAGGGTCACCAATTCCCTGC	0.953346624013438	0.0420179232289422	0.7677067892777141	0.925787195507029	0.02244037671027	0.634873189124443
-0.188324555816584	3:56737212:A:ATG:R:wC	0.0559044527967014	30	-0.202871227822442	3	DBP	322.461345984301	322.461345984301	322.461345984301	UKBB	282.799946234017	334.97706257339803	279.585853254653	0.147934075805673	0.162236925948102	0.110064243400775	GAGGCTGAGGTGGGAGGATCACCTAAGCCCAGGAGTTAAGAGTCCTGCCTGGGCAACATAGTGAGGCTGCATCTATAAAAGCACGCATATATATGTATATGTGTGTGTGTGTGTGTGTGTGCATATATATGCACACACACACACAAAATATATATACACACACACATACTCACATATTTTATAGTTGTTTATATAAGC	0.284574115111271	0.810319429681567	0.0927569238503113	0.203007302264742	0.730406191044175	0.0652987349957843
0.0388885307633055	3:56737212:A:ATG:A:wC	0.11916466820428802	30	-0.032626785256474	3	DBP	244.97896662142398	244.97896662142398	244.97896662142398	UKBB	251.847848819831	266.019926889575	240.527343364833	0.15118292445634302	0.17105363278101904	0.14731194513195495	GAGGCTGAGGTGGGAGGATCACCTAAGCCCAGGAGTTAAGAGTCCTGCCTGGGCAACATAGTGAGGCTGCATCTATAAAAGCACGCATATATATGTATATGTGTGTGTGTGTGTGTGTGTGTGCATATATATGCACACACACACACAAAATATATATACACACACACATACTCACATATTTTATAGTTGTTTATATAAGC	0.848994714908555	0.6037382100545	0.8585595999555241	0.7970025175790408	0.486021289830696	0.8247179907149631
0.156830021261534	3:82627385:T:C:A:wC	0.069426994492235	27	0.151784525611181	3	Baso	202.99301435350202	202.99301435350202	202.99301435350202	UKBB	227.016235705942	213.381767719221	225.394994166534	0.152250885422172	0.147784727213233	0.167365174500993	GAGGCTGAGGTGGGAGGATTATCTGAGCCAGGGAGGTTGAGACTGCAGTGAGCCGAGATCACGCCACTGCACTCCAGCCTGGGAGATGGAGCTAGACCACGTATCAAAAAAAAAAAAAAAAAAAAAAAAGTGGTTAGATCCTATCAGAAACTTACTGAAAAAATATCCCCTTGGGTCCACGAGAAAATGAAATATGTGAA	0.402000617542774	0.727796997162619	0.4457690091864021	0.30297421268104496	0.6385088912763279	0.364456366858896
-0.0170246955786974	3:82627385:T:C:R:wC	-0.206217095279738	27	0.10718379887136	3	Baso	258.651001606084	258.651001606084	258.651001606084	UKBB	256.874404822859	224.159531382958	279.94175503433996	0.160190957606443	0.163029509488768	0.181399098979886	GAGGCTGAGGTGGGAGGATTATCTGAGCCAGGGAGGTTGAGACTGCAGTGAGCCGAGATCACGCCACTGCACTCCAGCCTGGGAGATGGAGCTAGACCATGTATCAAAAAAAAAAAAAAAAAAAAAAAAGTGGTTAGATCCTATCAGAAACTTACTGAAAAAATATCCCCTTGGGTCCACGAGAAAATGAAATATGTGAA	0.9413714199908508	0.29785672104255	0.630317408913171	0.9153621775157	0.20590482714268304	0.554605632331512
0.566147277288674	8:97519231:T:C:A:wC	0.213163520052499	31	0.460126128184156	8	FEV1FVC	541.071427022517	541.071427022517	541.071427022517	UKBB	800.937239282734	627.324952461857	744.4664459359531	0.23272128385153096	0.197479628694107	0.243956175811099	GAGGCTGAGGTGGGAGTATGGCGTGAACCCGAGAGGTGGAGATTGCGGTGAGCCGAGATCACGCCACCGCACTCCAGCCTGGGCAACAGAGCGAGACTCCGTCTCAGGAAAAAAAAAAAAAAAAAAAAGATAGCTAAGTAATCAAAGAGGTATAAAAGTGTTGGGATAATTCTCACTGTATTCTTTTGGATTTTGCTTTT	0.0608451661861983	0.475280124762648	0.15470111598556102	0.0149856079059762	0.28040040544726	0.0592812677088451
0.312434152916934	8:97519231:T:C:R:wC	0.0296835173711232	31	0.134671839918815	8	FEV1FVC	553.058571272051	553.058571272051	553.058571272051	UKBB	686.721115442012	564.7008421367859	607.331108688518	0.260369950072172	0.17689800387431898	0.22296302093556306	GAGGCTGAGGTGGGAGTATGGCGTGAACCCGAGAGGTGGAGATTGCGGTGAGCCGAGATCACGCCACCGCACTCCAGCCTGGGCAACAGAGCGAGACTCTGTCTCAGGAAAAAAAAAAAAAAAAAAAAGATAGCTAAGTAATCAAAGAGGTATAAAAGTGTTGGGATAATTCTCACTGTATTCTTTTGGATTTTGCTTTT	0.505121404280047	0.9329303374694208	0.7340459602724001	0.230153939476307	0.86674047875579	0.545837155811245
1.31564173767336	18:56287382:G:T:R:wC	1.4479509356808702	28	0.9161598181351528	18	Eosino	888.198192383465	888.198192383465	888.198192383465	UKBB	2209.49153294865	2423.61889758984	1676.35329879548	0.161989031339514	0.0854966541828209	0.185631098157224	GAGGCTGAGGTGGGCAGATCGCCTGAGGTCAGGAGTTTGAGACCAGCCAGGCCAACATGGTGAAACCTGTCTCTACTAAAAACTACAAAAATTAGCCGGGCATGGTGTCGGGTGCATGAAATCTCAGCTACTTGGGAGGCCGAGGTAAGATAATTTCTTGAACCCGGGAGGTGGAGGTGGCAGAGAGCCGAGATCACGCC	3.60765325933566e-15	2.3564267496951283e-63	7.025030778333859e-06	4.593379656893942e-16	2.4516553228595797e-64	7.99952754371565e-07
1.41647454477253	18:56287382:G:T:A:wC	1.41771727491293	28	0.781798027475511	18	Eosino	744.895109862508	744.895109862508	744.895109862508	UKBB	1987.9151214576998	1990.6427445446798	1280.37251121351	0.13116500815824	0.0994574162221805	0.2388253954748361	GAGGCTGAGGTGGGCAGATCGCCTGAGGTCAGGAGTTTGAGACCAGCCAGGCCAACATGGTGAAACCTGTCTCTACTAAAAACTACAAAAATTAGCCGGTCATGGTGTCGGGTGCATGAAATCTCAGCTACTTGGGAGGCCGAGGTAAGATAATTTCTTGAACCCGGGAGGTGGAGGTGGCAGAGAGCCGAGATCACGCC	3.59560751057294e-26	3.37237940770674e-45	0.0061906785200129604	3.47290844945285e-27	4.2020885507352096e-46	0.0010621951918870199
-0.202575299959965	11:3002918:A:G:R:wC	0.227000665277837	30	0.21840470969408804	11	AST	276.727466222185	276.727466222185	276.727466222185	UKBB	239.399794241371	323.72463898207	322.582627141852	0.18329135968008606	0.16268985668190802	0.134125588942475	GAGGCTGAGGTGGGCGGATCACCTGAAGTGGGGAGTTCGAGACCAGCCTGACCAACATGGAGAAACCCGTCTCTACTAAAAATACAAAATTAGCCGGGCATGGTGGCACACGCCTGTAATCCCAGCTACTCGGGAGGCTGAGGCAGGAGAATCGCTTGAATACAGGAGGCAGAGGTTGCCGTGAGCCAAGATCAAGCCAC	0.35970006127520004	0.254900620009468	0.14064996566532298	0.269068944335225	0.16292630318895698	0.103448628185184
-0.362767956909085	11:3002918:A:G:A:wC	0.18518119892271	30	0.19198729884177104	11	AST	353.00830428894204	353.00830428894204	353.00830428894204	UKBB	273.749106262526	400.832782212642	403.387073595343	0.16267409524571302	0.15665479271676802	0.129447839393801	GAGGCTGAGGTGGGCGGATCACCTGAAGTGGGGAGTTCGAGACCAGCCTGACCAACATGGAGAAACCCGTCTCTACTAAAAATACAAAATTAGCCGGGCGTGGTGGCACACGCCTGTAATCCCAGCTACTCGGGAGGCTGAGGCAGGAGAATCGCTTGAATACAGGAGGCAGAGGTTGCCGTGAGCCAAGATCAAGCCAC	0.0468558993543514	0.3454051860563641	0.18234285972919	0.0257455148508714	0.23716711734305	0.13804126033157502
0.3466708459262769	6:107364395:A:G:R:wC	0.4350689632195829	28	0.413525171059099	6	eGFR	202.255443684055	202.255443684055	202.255443684055	UKBB	256.936097773026	273.865706649002	269.218591409773	0.354748852251901	0.174891032344264	0.73377202520685	GAGGCTGAGGTGGGCGGATCATGAGGTCAGGAGATCGAGACCATCCTGGCTAACATGGTGAAACCCCGTCTCTACTAAAAATACAAAAAAAAATTACCCAGGCGTGGTGGCGGGCGCCTGTAGTCCCAGCTACTCAGGAGGCTGAGGCAGGAGAATGGCGTGAACTTGGGAGGTGGAAGCTGCAGTGAGCCGAGACCACA	0.494488827429983	0.025316443479044	0.814759666522313	0.3284558221894	0.0128587554184133	0.5730530511289139
0.195509975172446	6:107364395:A:G:A:wC	0.5044953193480161	28	-0.532217086077766	6	eGFR	166.93986540370702	166.93986540370702	166.93986540370702	UKBB	191.553891880163	236.66939913908504	115.383583192107	0.40180218914934496	0.191112144321679	1.24114144754539	GAGGCTGAGGTGGGCGGATCATGAGGTCAGGAGATCGAGACCATCCTGGCTAACATGGTGAAACCCCGTCTCTACTAAAAATACAAAAAAAAATTACCCGGGCGTGGTGGCGGGCGCCTGTAGTCCCAGCTACTCAGGAGGCTGAGGCAGGAGAATGGCGTGAACTTGGGAGGTGGAAGCTGCAGTGAGCCGAGACCACA	0.7625038983266221	0.0169843759866183	0.86962724072853	0.626554119184769	0.00829581927131862	0.66805961152939
-0.444018053691544	5:158599358:G:A:A:wC	-0.430158001643287	31	-0.53384467801205	5	ApoA	1149.79591879417	1149.79591879417	1149.79591879417	UKBB	845.0609254666922	853.300002046404	794.8949251061349	0.303248264337073	0.136907302456395	0.207898102721987	GAGGCTGAGGTGGGTGGATCACCTGAGGTCAGGAGTTCAAGATGAGCCTGGCCAACATGGTCTCTACTAATAATATAAAAATTAGCCAGGTGTGGTGGCACATGCCTGTAATCCCAACTACTTGGGAGGCTGAGGCAGGAGAATTGCTGGAACCTGGGAGGCGGAGGTTGCAGTGAGCCGAGATTGTGCCACTGTACTCC	0.368122614489346	0.00629850498690205	0.035265039107157004	0.143137558244832	0.0016781788983232	0.0102340606165739
-0.0213200361766544	6:2016487:G:A:R:wC	-0.772092198124362	27	0.413141363629395	6	Plt	306.251953619917	306.251953619917	306.251953619917	UKBB	303.292251950876	179.49094335257197	407.89180092492205	0.152130122860468	0.18284270039769696	0.118330112920386	GAGGCTGAGGTGGAAGGACTGCTTGAGCCTGGGAAGTTGAGGCTGCAGTGAGCTGTGATTGCGCCACTGCACTCTAGCCTAGGCAACAGAGCAAGGCTCGGTCTCAAAAAAAAAAAAAAGCAGAAAGCAGACGATGAAAAAACAGACAATTGTCCAGAAAACAAACAAACAACAGAGAATCAAGGAGTACTTCCAGAAAT	0.921481389229553	7.01640759807201e-05	0.0010500412531196301	0.8885466724233051	2.41379395814117e-05	0.000480441467821315
-0.12753123713442402	6:2016487:G:A:A:wC	-0.7383367183664309	27	0.2673111299938	6	Plt	413.417629809959	413.417629809959	413.417629809959	UKBB	376.477769807779	247.30114537618599	495.589977753469	0.129805908949956	0.139561299057893	0.115825720788212	GAGGCTGAGGTGGAAGGACTGCTTGAGCCTGGGAAGTTGAGGCTGCAGTGAGCTGTGATTGCGCCACTGCACTCTAGCCTAGGCAACAGAGCAAGGCTCAGTCTCAAAAAAAAAAAAAAGCAGAAAGCAGACGATGAAAAAACAGACAATTGTCCAGAAAACAAACAAACAACAGAGAATCAAGGAGTACTTCCAGAAAT	0.42657415379520497	4.20187064430404e-07	0.0352735980198453	0.3258652228878189	1.2204138404290303e-07	0.021006164547781998
0.35017827579494903	3:108526452:C:T:A:wC	0.34405531532552697	33	0.20991974953560505	3	Hypothyroidism,Depression_GP	614.3910893644979	614.3910893644979	614.3910893644979	UKBB	785.1606934372659	779.708383618048	708.287390992538	0.145647574470084	0.113830202451411	0.0955605571097515	GAGGCTGAGGTGCGCGGATCATGAGGTCAGGAGATCAAGACCATCCTGGCTAACATGGTGAAACCCCGTCTCTACTAAAAATACAAAAAATTAGCCTGGTGTGGTGGCGGGCGCCTGTAGTCCCAGCTACTCCGGAGGCTGAGGCAGGAGAATTGCTTTAACCCGGGAGGCAGACGTTGCAGTGAGCTGAGATCGCACCA	0.0407081554587105	0.00579639800380847	0.044117271075968	0.0162041356406643	0.0025067040889954198	0.0280404776168748
-0.5799577021633521	19:52161816:G:T:A:wC	-0.151974908219504	28	0.126988369131595	19	Mono	469.220320248167	469.220320248167	469.220320248167	UKBB	313.360109896778	422.035939768441	511.87963883597	0.30790645484319	0.126679310052671	0.385596757861338	GAGGCTGAGGCTGAGGAATCGTTTGAACCTGGGAGGCAGAGGTTGCAGTGAGCCTAGACTGTGCCACTGCACTCCAGCCTGGCGACAGAGTGAGACTCCTTCTCAAAAAAAAAAAAAAAAAGAAAAAGAAAATCTTCATCCCTTCCCAAGACAAAGCACGAATATTCCTCCCCTTGCTCTTAACGTTCAGCCCCTTCAAG	0.133582811010045	0.316106342329773	0.906133051375954	0.0596256510714295	0.23026280445783	0.741906684781391
0.953162783423784	21:40296411:C:T:R:wC	1.32779786940643	29	1.384156630597	21	BMI	607.379928745469	607.379928745469	607.379928745469	UKBB	1177.2887117983	1523.6778608952	1584.06285924143	0.11671282243132597	0.0929278415122968	0.14770245347002	GAGGCTGAGGCGGGAGAATGGCGTGAACCCGGGAGGCGGAGCTTGCAGTGAGCCGAGACTGTGCCACTGCACTCCAGCCTGGGCGACAGAGCGAGACTCCGTCTCAAAAAAAAAAAAAAAGAGCAAGATGAGAGGACACAGGCAGGGGCGGCCCCAGTGAAGCTGCCAGCTGGAGCCTCCATATCCCCTCCCCAGCCTTC	1.84041160938577e-15	1.93920378291941e-45	6.645395469150599e-20	3.1684579880921203e-16	2.58172700670105e-46	7.167847232157259e-21
1.3152717491844	21:40296411:C:T:A:wC	1.38820436574067	29	1.1209306653801498	21	BMI	958.25873841793	958.25873841793	958.25873841793	UKBB	2386.54795272794	2507.90481227068	2083.49183626021	0.103294849582647	0.07477922467575	0.118808488607381	GAGGCTGAGGCGGGAGAATGGCGTGAACCCGGGAGGCGGAGCTTGCAGTGAGCCGAGACTGTGCCACTGCACTCCAGCCTGGGCGACAGAGCGAGACTCTGTCTCAAAAAAAAAAAAAAAGAGCAAGATGAGAGGACACAGGCAGGGGCGGCCCCAGTGAAGCTGCCAGCTGGAGCCTCCATATCCCCTCCCCAGCCTTC	3.26526023047224e-36	6.365910758933108e-76	3.6596960619822793e-20	3.86767800019522e-37	6.280193731406727e-77	3.91856090178784e-21
-0.0818637607140507	19:10316275:T:G:A:wC	-0.010603324505929	30	-0.129407665615792	19	AST	427.581957702518	427.581957702518	427.581957702518	UKBB	404.014420435698	424.613794872063	390.979249082269	0.120988355467696	0.146735820265818	0.0973064794455682	GAGGCTGAGGCGGGAGAATGGCGTGAACCCGGGAGGCGGAGCTTGCAGTGAGCCGAGATTGCACCATTGCACTCCAGCCTGGGTGAAAGTGTGAGACTCGGTCTCAAAAAAAAAAAAAATGAAAGGAGAAAAGAAAGACCAAACAAAGGTCGAGTACAGTGGCTCATGCCTTACCTGAGAGAAGGAAGTGGAGCCTCTAA	0.592530204104452	0.9618461784758492	0.235372680801654	0.498643835971697	0.942393943960128	0.183551971191427
-0.18954211761070494	19:10316275:T:G:R:wC	-0.156389587691016	30	-0.19950117508609694	19	AST	603.485831715374	603.485831715374	603.485831715374	UKBB	529.8328302099051	541.436881115196	525.76560906162	0.138783398162905	0.138432019280818	0.112973203730414	GAGGCTGAGGCGGGAGAATGGCGTGAACCCGGGAGGCGGAGCTTGCAGTGAGCCGAGATTGCACCATTGCACTCCAGCCTGGGTGAAAGTGTGAGACTCTGTCTCAAAAAAAAAAAAAATGAAAGGAGAAAAGAAAGACCAAACAAAGGTCGAGTACAGTGGCTCATGCCTTACCTGAGAGAAGGAAGTGGAGCCTCTAA	0.24710546098738	0.369791401239354	0.10835042591824	0.17202040501403398	0.258593718963852	0.0774099617172507
-0.24811359935412106	6:109635986:G:A:A:wC	0.495938620410114	32	-0.609127077681542	6	LOY	842.914969325742	842.914969325742	842.914969325742	UKBB	710.1596734217529	1189.0510763595696	552.170744944841	0.17652106073218202	0.162207231655116	0.16128129958741	GAGGCTGAGGCGGGTGGATTACCTGAGGTCAGAAGTTTGAGACCAGCCTGGCCAACACGGTGAAACCCTGTCTCTACTAAAAATACAAAAAATTGACCAAGTGTGATGGTGGGTACCTGTAATCCCAGCTACTCGGGAGGCTGAGGCAGAAGAATGGCTTGAACCCAGGAGGCGGAGGTTGCAGTGAGCTGAGATCGCAC	0.310621589211172	0.007699803427026999	0.000676502248417357	0.15985034813040694	0.00223237511926907	0.00015885672258858798
-0.25051620912084804	6:109635986:G:A:R:wC	0.608255454980618	32	-0.123756900315584	6	LOY	954.399153976611	954.399153976611	954.399153976611	UKBB	801.915540227932	1455.0915246858701	875.9821496904111	0.385066809272896	0.14831162775267	0.205999504420515	GAGGCTGAGGCGGGTGGATTACCTGAGGTCAGAAGTTTGAGACCAGCCTGGCCAACACGGTGAAACCCTGTCTCTACTAAAAATACAAAAAATTGACCAGGTGTGATGGTGGGTACCTGTAATCCCAGCTACTCGGGAGGCTGAGGCAGAAGAATGGCTTGAACCCAGGAGGCGGAGGTTGCAGTGAGCTGAGATCGCAC	0.6997516366756159	0.000178144022599394	0.689814809046575	0.515318576062511	4.1101542922746994e-05	0.547997786375306
-0.28340605966487603	19:52161816:G:T:R:wC	-0.236694675012753	28	-0.0142873877591526	19	Mono	658.1254412063761	658.1254412063761	658.1254412063761	UKBB	541.116657039935	558.464582245458	650.847709405847	0.270498390576935	0.115840287317864	0.375036592566251	GAGGCTGAGGCTGAGGAATCGTTTGAACCTGGGAGGCAGAGGTTGCAGTGAGCCTAGACTGTGCCACTGCACTCCAGCCTGGCGACAGAGTGAGACTCCGTCTCAAAAAAAAAAAAAAAAAGAAAAAGAAAATCTTCATCCCTTCCCAAGACAAAGCACGAATATTCCTCCCCTTGCTCTTAACGTTCAGCCCCTTCAAG	0.457940833416717	0.0715339896940879	0.990935749112086	0.294768506098655	0.0410242732796463	0.96961115386674
0.7446768782719749	22:18292633:A:G:R:wC	-0.7773314888612559	28	0.571071102849962	22	Neutro	32.2419955899421	32.2419955899421	32.2419955899421	UKBB	53.8886663427756	18.807467874834398	47.8313519407345	1.31314414844461	0.582252238893869	1.7933545833914	GAGGCTGAGGGGCCACAAATGGACTCCTGGTGACAGTCCTCACAATTGAATGAGGTGACTTACAATGATTATTCTACAACAAGGGATTCGGGAAACTCAATGCAGGGTTCTTCCTTTTTTTTTTTATTTTTATTTTTATGAGATGGAGGCTCGCCCTCTCACCCAGGCTGGAGTGCAATGGTGCAATCTAGGCTCACTGA		0.25940930048341504	0.908930135435576	0.570649951506014	0.181862434582628	0.7501532012191209
-0.0051542666749860395	3:108526452:C:T:R:wC	0.288704744759709	33	0.125224704063724	3	Depression_GP,Hypothyroidism	920.975165638646	920.975165638646	920.975165638646	UKBB	915.5157981766561	1124.26482374199	1003.8596787333197	0.16649679491701094	0.0926743304511262	0.0779500127300902	GAGGCTGAGGTGCGCGGATCATGAGGTCAGGAGATCAAGACCATCCTGGCTAACATGGTGAAACCCCGTCTCTACTAAAAATACAAAAAATTAGCCTGGCGTGGTGGCGGGCGCCTGTAGTCCCAGCTACTCCGGAGGCTGAGGCAGGAGAATTGCTTTAACCCGGGAGGCAGACGTTGCAGTGAGCTGAGATCGCACCA	0.985586822292698	0.00434633969179173	0.149810504193848	0.9753037106131972	0.00183782097365828	0.108169703690392
0.0343393637919625	22:18292633:A:G:A:wC	-0.163575328783615	28	0.143617293222135	22	Neutro	1325.78705382123	1325.78705382123	1325.78705382123	UKBB	1357.8003928702	1183.50723723251	1465.0758357971695	0.131718369434663	0.102541767603283	0.184859980376476	GAGGCTGAGGGGCCACAAATGGACTCCTGGTGACAGTCCTCACAATTGAATGAGGTGACTTACAATGATTATTCTACAACAAGGGATTCGGGAAACTCAGTGCAGGGTTCTTCCTTTTTTTTTTTATTTTTATTTTTATGAGATGGAGGCTCGCCCTCTCACCCAGGCTGGAGTGCAATGGTGCAATCTAGGCTCACTGA	0.8797724430942958	0.169807281560651	0.719810458373696	0.794321612539033	0.110665990320079	0.43721912946553904
0.166137667426893	16:72634350:T:C:A:wC	-0.393673109405633	29	-1.45612152180779	16	eBMD	21.587827879119	21.587827879119	21.587827879119	UKBB	23.9868211395078	16.3989156965959	7.86452637580564	0.8031994229847379	0.5576710422668921	2.8954637371002696	GAGGCTGAGGTAAGACGATCACTTGAGGCCAGGCGTTCAAGACCAGCCTGGACAACGCAGCAAAATCTCATCTCCACAAGATGAGAGAAACTTAAAAATCAGCCAAGTGTGGTGGCACATGTCTGTATTCCTAGCTACTTTGGAGGCTGAAGTGGGAGGATCACTTGAGTCCAAGTCTGAGGCCGCAGTGGGCTATGATC	0.892565039973272	0.5798259491899941		0.83613102509597	0.480235695324165	0.6150363274726011
-1.70326554489404	16:72634350:T:C:R:wC	0.0549184153955602	29	-0.000681291367009263	16	eBMD	21.3992612080777	21.3992612080777	21.3992612080777	UKBB	6.55276930053502	22.255139192978703	21.381001066861398	1.71716668819912	0.4910442513778591	1.19174864002773	GAGGCTGAGGTAAGACGATCACTTGAGGCCAGGCGTTCAAGACCAGCCTGGACAACGCAGCAAAATCTCATCTCCACAAGATGAGAGAAACTTAAAAATTAGCCAAGTGTGGTGGCACATGTCTGTATTCCTAGCTACTTTGGAGGCTGAAGTGGGAGGATCACTTGAGTCCAAGTCTGAGGCCGCAGTGGGCTATGATC	0.45266986367749	0.9375395485324052		0.321244062723495	0.910950228547592	0.999543870397432
-0.519022712821918	22:30750907:G:A:A:wC	-0.425310947191711	28	-0.362478354518979	22	Eosino	759.047753061139	759.047753061139	759.047753061139	UKBB	531.2239156420729	565.057244943549	589.778341226624	0.324568466428464	0.124482219640378	0.339306509497919	GAGGCTGAGGTAGGAAGATTGCTTGAGCCCAAGAATTCAAGGCTGCAGTAAGCTATGACTGCACCACTGCATTCCAGCCTGGGTGACAGAACGACACCCAGTCTCTTAAAAAAAACTTTTATCAAGCTATGAGTAGATCCCAGGTATTTTTCCCAAGCACTTTAAATATATTAACTCTTATAACCTTTAGAAGAAGCCTA	0.21824012411844496	0.00156551234085684	0.568892545426986	0.109794771941261	0.000633990257383315	0.285388915865888
-0.8038624019821049	22:30750907:G:A:R:wC	-0.305563919846962	28	-0.609840882366933	22	Eosino	804.8413525299478	804.8413525299478	804.8413525299478	UKBB	460.77686645053495	650.9635610408969	527.707215905396	0.234423642961492	0.13193217584234698	0.37392816800096296	GAGGCTGAGGTAGGAAGATTGCTTGAGCCCAAGAATTCAAGGCTGCAGTAAGCTATGACTGCACCACTGCATTCCAGCCTGGGTGACAGAACGACACCCGGTCTCTTAAAAAAAACTTTTATCAAGCTATGAGTAGATCCCAGGTATTTTTCCCAAGCACTTTAAATATATTAACTCTTATAACCTTTAGAAGAAGCCTA	0.00228108507462	0.0386574072531058	0.28863950434175	0.000605583615343118	0.0205545440901064	0.102910612903941
0.0710422916382616	2:61134764:A:C:R:wC	-0.12784037397814402	33	0.309134212493772	2	DVT	726.819121468959	726.819121468959	726.819121468959	UKBB	763.729013447428	665.073388969117	900.616570871404	0.139082989413367	0.105677864193541	0.0760125049258429	GAGGCTGAGGTAGGAGGATCACTTGAGCCTATCAGGCTGGGTTGCAGTGAGCCCAGATTGTGCCACTGCACTTCAGCCTGGGTGACAGTGAGACCCCGTATCAAAAAAACAAACAAACTAAAACGGTTGAAAGAATAAATGGACGAACATGTCATATTTGTACTTTTCTTTTTTTTTTTTTTACGGAGTCTCGCTCTGTT	0.732295449754143	0.318129654559607	0.000113668337503265	0.60949765157143	0.226387267723934	4.7645481177940505e-05
0.169840676239704	2:61134764:A:C:A:wC	-0.0996257021906366	33	0.377186200433659	2	DVT	799.6806243997211	799.6806243997211	799.6806243997211	UKBB	900.723958670496	746.177719188959	1038.3716506594	0.157196669950441	0.117933401900027	0.0746507606525637	GAGGCTGAGGTAGGAGGATCACTTGAGCCTATCAGGCTGGGTTGCAGTGAGCCCAGATTGTGCCACTGCACTTCAGCCTGGGTGACAGTGAGACCCCGTCTCAAAAAAACAAACAAACTAAAACGGTTGAAAGAATAAATGGACGAACATGTCATATTTGTACTTTTCTTTTTTTTTTTTTTACGGAGTCTCGCTCTGTT	0.419488801448162	0.503094090497421	1.27663077682213e-06	0.27994882253221504	0.39824351854478	4.35659722738009e-07
0.213214239902406	5:158599358:G:A:R:wC	-0.52847146118889	31	-0.814628390956012	5	ApoA	1041.93181813023	1041.93181813023	1041.93181813023	UKBB	1208.23367065654	722.5153287529622	592.9829985782981	0.19959456227415195	0.143158208272292	0.221635565821998	GAGGCTGAGGTGGGTGGATCACCTGAGGTCAGGAGTTCAAGATGAGCCTGGCCAACATGGTCTCTACTAATAATATAAAAATTAGCCAGGTGTGGTGGCGCATGCCTGTAATCCCAACTACTTGGGAGGCTGAGGCAGGAGAATTGCTGGAACCTGGGAGGCGGAGGTTGCAGTGAGCCGAGATTGTGCCACTGTACTCC	0.576260340964378	0.000950252642413428	0.00113805486923739	0.28541374629136	0.00022291742193051095	0.000237355223939495
0.102234496881795	15:65164884:A:C:A:wC	0.23750582696067105	27	0.721010081262651	15	Plt	72.17425640822741	72.17425640822741	72.17425640822741	UKBB	77.8589773552404	84.9620512487291	119.076632355498	0.274394486647562	0.24953103620678704	0.236043572276014	GAGGCTGAGGTGGGTGGATCACCTGAGGTCAGGAGTTCGAGACCAGCCTGGCCAACACGGGAAAACTCCGTCTCTACTAAAAATACAAAATTAGCCAGGCGTGGTGGCAGGCGCCTGTAGTCTCAGCTACTCAGGAGGCAACAGAGTGAGACTATGTCTCAAAAAAAAAAAAAAAAAAAAGAAAAGAAAATGCTTAATAA	0.782304945181788	0.44905751395113697	0.004472880248631871	0.709459435341748	0.3411939769303	0.00225388292082
-0.6385140231468679	7:100347079:C:T:R:wC:Alt_7-100347059-A	0.288843236819519	27	0.146614623019393	7	RBC	276.587168946462	276.587168946462	276.587168946462	UKBB	177.332424250872	337.64333703992696	306.271275515765	0.161117779390417	0.132695608901201	0.3483113888561	GAGGCTGGGCGCAGTGGCTCACACCTGTAATCCCAGCACTTTGGGAGGCCAAGGAGGGCGGATCACAAGGTCAGGAGATTGAGACCATCCTGGCTAACACGGTGAAACCCCGTCCCTACTAAAAACACAAAAAATTAGCCAGGCATGGTGGTGGGCGCCTGTAGTCCCAGCTACTCGGGAGGCTGAGGCAGGAGAATGGC	0.00021094115906706	0.0549597269535898	0.737642390771404	7.40055752877196e-05	0.0295003112051953	0.6738063863500899
-0.438354831936934	1:10420085:C:T:R:wC	-1.63862123805565	28	-2.58845436715699	1	Mono	111.97120392437999	111.97120392437999	111.97120392437999	UKBB	82.6886515675975	35.952918435217796	18.600452666878	0.660901539133057	0.423333122019508	2.89032345242108	GAGGCTGAGTCAAGAGAATCGCTTGAACCCAAGAGGCAGAGGTTGCAGTGAGCTGAGATTGCGCCACTGCACTCCAGCCTGGGTGACAGAGTGAAACTCCGTCTCAAAAATAAAATAAAATAAAAAAATAATAAAATAAAATAAAATAATGCTCTCTATACTTAAACCCATCTACCCAGTTTCTACCATTAATCCCTTCA	0.666563075261098	0.000295694043555738	0.65967083561189	0.507158937096338	0.000108496230241183	0.37048849185932303
2.4443203564685203	10:77929739:G:A:R:wC	0.023445755863622	27	0.27549392799058897	10	RBC	830.4687446384212	830.4687446384212	830.4687446384212	UKBB	4520.8507133242	843.835834642224	1005.28635959619	0.326420398348405	0.105573719275733	0.092678867262113	GAGGCTGCCCCATGCATTCTAAGAGGTTTACCTCTCAGAGGTTTATCCTCCCATCACCCAAGGGTATGGCCTTACCCTTGGATGATGGCCATTTCTCCAGTGAAGTTTCCTGTAGCCTGTGTCCTAGAGTATGCAGAGAGGAAGCTGAAAGGTAAAATAATCGGAGGATTGGACTACAGACTTTGAGCCAGTTGTTTAAA	3.53782246118404e-13	0.8762451541537071	0.00575956133296808	6.97934083946691e-14	0.8242520176172892	0.0029532297290385
0.633470324919773	18:8800723:T:C:A:wC	0.641460656813517	31	3.96627062572186	18	FEV1FVC	933.464131621023	933.464131621023	933.464131621023	UKBB	1448.66238534258	1456.4898948058599	14591.3796591221	0.20242053692996104	0.126952869273364	0.269155540838931	GAGGCTGCGCACACGCAAGAGGGAATCTTACAGTTTTCCTTGAGCTCCAAGACTCACGCCACTGCGTTAAGCATTTGAGGCCAGCATTCCTAAGGCTGTCTATGCATTTCATGCTGATTAGTAATTCCTGGAATCCAGCTACTTCACACAAGGTGATTAATGGTGTGGGAATGATGGCCCTGGGGTGCCAACAGCTTGTT	0.008872872372765041	2.34027168401408e-06	7.730094635935929e-48	0.0017511804539249401	4.35501913648346e-07	3.78665019950981e-49
0.922717801528873	18:8800723:T:C:R:wC	0.8779677815622149	31	3.933876866668741	18	FEV1FVC	940.6009286109261	940.6009286109261	940.6009286109261	UKBB	1782.59533872453	1729.14372484991	14376.521459832	0.18468755881820895	0.115678642918208	0.272178096311135	GAGGCTGCGCACACGCAAGAGGGAATCTTACAGTTTTCCTTGAGCTCCAAGACTCACGCCACTGCGTTAAGCATTTGAGGCCAGCATTCCTAAGGCTGTTTATGCATTTCATGCTGATTAGTAATTCCTGGAATCCAGCTACTTCACACAAGGTGATTAATGGTGTGGGAATGATGGCCCTGGGGTGCCAACAGCTTGTT	4.25167598916452e-06	2.3579957368730397e-13	4.747989666507668e-46	5.85008586622225e-07	3.2061308460188e-14	2.38890953782463e-47
0.8468178894794541	16:4295680:G:T:R:wC	0.925945220326335	27	0.944010179695492	16	RBC	837.829504900565	837.829504900565	837.829504900565	UKBB	1504.6493556970402	1591.49827539125	1612.09868914387	0.0985692729924441	0.0730829650138906	0.106926513109642	GAGGCTGCTGTGGATTTGAGCCTGGGAGCACATGCTCCGGGGAGAAATACGTGAGGAGTTTCATCATCTTTTTTTTTTTTTTTTTTTTTTTGAGACAGGGCCTCATTCTGTCTCCCAGGCTAGAGTGCAGTGGCACAATCATAGCTCACTGCAGCCTCGACCTCCTGGGCTCAAGCAAACCTCCTACCTCAGCCTCCAAG	4.96496576300295e-17	5.84717046076824e-36	5.54829196440302e-18	8.61451214185368e-18	8.69559325629872e-37	1.06004986912283e-18
0.861509003242706	16:4295680:G:T:A:wC	1.20886991177654	27	0.9731616252508009	16	RBC	77.5245205095287	77.5245205095287	77.5245205095287	UKBB	140.410671201488	178.589652283274	151.970790499191	0.184784625115645	0.182312125668524	0.168873612537844	GAGGCTGCTGTGGATTTGAGCCTGGGAGCACATGCTCCGGGGAGAAATACGTGAGGAGTTTCATCATCTTTTTTTTTTTTTTTTTTTTTTTGAGACAGGTCCTCATTCTGTCTCCCAGGCTAGAGTGCAGTGGCACAATCATAGCTCACTGCAGCCTCGACCTCCTGGGCTCAAGCAAACCTCCTACCTCAGCCTCCAAG	1.02943684039357e-05	1.36079598276513e-10	2.8196881432431204e-08	3.1279654687121494e-06	3.33938515625802e-11	8.27972860331758e-09
4.97331656001584	11:120483858:C:T:R:wC	5.11418540470287	28	2.953598575753709	11	Eosino	3274.1595034681	3274.1595034681	3274.1595034681	UKBB	102852.32840251099	113402.54661101801	25364.1917927768	0.158683731436457	0.445298426281487	0.194977825423454	GAGGCTGGAGGGCTGGTCTCTGCCATTGGGGTCTTGGCTGGTGAGAATGAGGATGATTACTCATATCCATGTGTCGTTGTGACTCAGAGAGCTCGGGTTCTGGAGTTGGAGAGACCAAAGTTCACAGCTGAGCCCAGCTGCTGCTTAGCTGATTGGCCTTGGGTAAGTTCCTCACACTTTCTGTTTCTTCTTCTCTTGTG	1.200713929787869e-213	1.03190343584139e-29	2.845291307747579e-50	1.2878784061142985e-215	1.5720900499188698e-30	7.765495318967547e-52
5.13973858559832	11:120483858:C:T:A:wC	5.1325362320564905	28	2.97964486701562	11	Eosino	2327.57823528083	2327.57823528083	2327.57823528083	UKBB	82058.9202582788	81649.2848522144	18360.832948138897	0.14490737773799306	0.461199607119777	0.19757063567299896	GAGGCTGGAGGGCTGGTCTCTGCCATTGGGGTCTTGGCTGGTGAGAATGAGGATGATTACTCATATCCATGTGTCGTTGTGACTCAGAGAGCTCGGGTTTTGGAGTTGGAGAGACCAAAGTTCACAGCTGAGCCCAGCTGCTGCTTAGCTGATTGGCCTTGGGTAAGTTCCTCACACTTTCTGTTTCTTCTTCTCTTGTG	2.649713696802397e-273	5.81082497823103e-28	7.779550317269638e-50	1.4711874580699383e-275	9.098728913875658e-29	2.1461759355354798e-51
2.23917491471747	14:35810602:C:T:R:wC	3.0044817478929104	28	1.13303234303642	14	Eosino	337.846638545128	337.846638545128	337.846638545128	UKBB	1595.0495953869504	2701.02036491151	740.357149791625	0.202260296439714	0.08209765350972001	0.4264066830973061	GAGGCTGGCCTGGCAAAACCAGGTACTGACCTGCACAGGGCCTTGGCATGATTTGGAAAAAGGCAACTCATTGTCCAGATGGACACAGCCCGACCCCCACGCCTCAGCCCACACCTGCATGCTGTACACAGCAGCCCTGACCCCAGGAAAGTCCCTAAGATTTGTAGGAAAAAGGAAAGACACACAGTACATGCTCCACC	1.84614959153163e-27	1.2266042084002689e-291	0.0372179453344207	1.7392204793943498e-28	3.258543219900437e-293	0.00788011775684802
2.41716375850742	14:35810602:C:T:A:wC	3.0149959556326698	28	1.64706683920004	14	Eosino	275.31266358687196	275.31266358687196	275.31266358687196	UKBB	1469.3979601368899	2225.7460931814803	862.801780601601	0.19001616831614104	0.107413004519718	0.31706439472530296	GAGGCTGGCCTGGCAAAACCAGGTACTGACCTGCACAGGGCCTTGGCATGATTTGGAAAAAGGCAACTCATTGTCCAGATGGACACAGCCCGACCCCCATGCCTCAGCCCACACCTGCATGCTGTACACAGCAGCCCTGACCCCAGGAAAGTCCCTAAGATTTGTAGGAAAAAGGAAAGACACACAGTACATGCTCCACC	5.6319720219274905e-36	5.042089770353697e-172	1.89443326832069e-06	4.5301063872227e-37	2.329837250516538e-173	2.05007032090156e-07
-0.07716839980329801	16:247938:C:T:R:wC	-0.353554425793035	30	-0.16298322367061402	16	TBil	538.184036538115	538.184036538115	538.184036538115	UKBB	511.196168647376	421.27556131542394	480.242576158651	0.124251620345854	0.174319720418497	0.09161297050543	GAGGCTGGCTAATTTCCCACCATCCTATCCTGAGGTCCTAGTATGCGGTAAGGGGGGCTCCATCAGTGTGAAGGGAGACAATTCAAAGTAGTGGAAATACGTCCAACCTTCCTTCTTAGCATTCCGTACTTAAAGTTTTTAAATGTCGGCCGGGTGCGGTGGCTCACGCCTGTGGTCCCAGCACTTTGGGAGGCTGAGGC	0.626219336188361	0.0805158356351767	0.105594176846084	0.534556500766641	0.0425403263525531	0.0752330528869811
-0.104081195703675	16:247938:C:T:A:wC	-0.10073305211293597	30	0.13517540233324798	16	TBil	408.981255565845	408.981255565845	408.981255565845	UKBB	380.428260112118	380.84641887648803	448.963583201593	0.133897854263207	0.20614356153792895	0.105490398088251	GAGGCTGGCTAATTTCCCACCATCCTATCCTGAGGTCCTAGTATGCGGTAAGGGGGGCTCCATCAGTGTGAAGGGAGACAATTCAAAGTAGTGGAAATATGTCCAACCTTCCTTCTTAGCATTCCGTACTTAAAGTTTTTAAATGTCGGCCGGGTGCGGTGGCTCACGCCTGTGGTCCCAGCACTTTGGGAGGCTGAGGC	0.534320638037667	0.7247846804779521	0.253931544379037	0.436971250868352	0.625086070398131	0.200053183457709
-0.279766360215345	16:56665480:GTAGTCCTGTGATGAGCAAAACGGGTTCATAACTAGTATTTCCCTT:G:A:wC	-0.0568093842017802	31	0.0340178944949826	16	ApoA	1584.59801283039	1584.59801283039	1584.59801283039	UKBB	1304.80927723406	1523.65131463914	1623.51847963672	0.246313144367324	0.120005499012039	0.138564964786591	GAGGCTGGCTGGACTTAAACAAGGGCACAAATTTTTAGCTCTGTGACGACCAGCCAGTTACTTGGACATTTCCTTTGTAGGATTGCTGTGAGGATTCAAAGAATGAAAGAGATTAAAAAGGGACTGGTGTAGACTCAATGTCATGCAATAGTCAG	0.539438474851227	0.793116762858631	0.905437137312562	0.256033664615496	0.635935075735639	0.8060682150808441
-0.2039005389839	16:56665480:GTAGTCCTGTGATGAGCAAAACGGGTTCATAACTAGTATTTCCCTT:G:R:wC	-0.111247024289387	31	-0.5418339291811599	16	ApoA	854.723086380598	854.723086380598	854.723086380598	UKBB	742.470303625695	791.6392274121091	587.647040121202	0.317634164740009	0.156180244151389	0.254997065554786	GAGGCTGGCTGGACTTAAACAAGGGCACAAATTTTTAGCTCTGTGACGACCAGCCAGTTACTTGGACATTTCCTTTGTAGTCCTGTGATGAGCAAAACGGGTTCATAACTAGTATTTCCCTTTAGGATTGCTGTGAGGATTCAAAGAATGAAAGAGATTAAAAAGGGACTGGTGTAGACTCAATGTCATGCAATAGTCAG	0.788542701124731	0.668212065459958	0.0970973354204464	0.520915282676049	0.476279672645028	0.0335980135505285
-0.29413043753698026	2:98989700:A:C:R:wC	0.3037547244904993	27,30,31	-0.19686109291007595	2	AST,FEV1FVC,HbA1c,RBC	225.46773782064602	225.46773782064602	225.46773782064602	UKBB	123.98688322930799	303.988430086749	179.589955196276	0.600934085270135	0.21665624424195604	0.456153273519139	GAGGCTGGGCCCAGCCCCTCCCCTGCTTCCCAGCCCAGCCCAGCATCTGTCTATCCACCGATGAGGTCTCTATGTGAGACTGATTTGAACAAAGGACTCAGGCACATACCACGCAAAAATTTTTAAGTTTCAAATCACTATTTTGGAGCCAGGAGAAATAGTGTTTGGACAAGTCACACCTCTTTGTCTTGAAATTCCAG	0.7516862238559384	0.19357707710615468	0.5047238189414763	0.6572722828587657	0.1201394386253425	0.39488957825744136
-0.0460092290507092	2:98989700:A:C:A:wC	0.32906146026808064	27,30,31	-0.022664223604954663	2	AST,FEV1FVC,HbA1c,RBC	271.723930468199	271.723930468199	271.723930468199	UKBB	259.57491289788203	333.340059416183	267.299682550185	0.400112198979923	0.202581146710549	0.4287528688195471	GAGGCTGGGCCCAGCCCCTCCCCTGCTTCCCAGCCCAGCCCAGCATCTGTCTATCCACCGATGAGGTCTCTATGTGAGACTGATTTGAACAAAGGACTCCGGCACATACCACGCAAAAATTTTTAAGTTTCAAATCACTATTTTGGAGCCAGGAGAAATAGTGTTTGGACAAGTCACACCTCTTTGTCTTGAAATTCCAG	0.8719956883072509	0.16885935706851066	0.7965559086774924	0.797213024974693	0.0964286665421362	0.7252886985998789
0.336323581660261	7:100347079:C:T:R:wC,7:100347079:C:T:R:wC:Alt_7-100347059-R	2.48873765070299	27	3.08814799568457	7	RBC	216.95976073248798	216.95976073248798	216.95976073248798	UKBB	271.983510287638	1216.30562274298	1845.0656216923894	0.18129795428316295	0.100722687343694	0.616949273629982	GAGGCTGGGCGCAGTGGCTCACACCTGTAATCCCAGCACTTTGGGAGGCCAAGGAGGGCGGATCACAAGGTCAGGAGATCGAGACCATCCTGGCTAACACGGTGAAACCCCGTCCCTACTAAAAACACAAAAAATTAGCCAGGCATGGTGGTGGGCGCCTGTAGTCCCAGCTACTCGGGAGGCTGAGGCAGGAGAATGGC	0.106934691065063	1.2478519289678392e-133	1.6587148960645398e-06	0.06358372235713501	8.600172340136186e-135	5.57132713981201e-07
0.22156586791751395	7:100347079:C:T:A:wC,7:100347079:C:T:A:wC:Alt_7-100347059-R	2.3493089059982	27	3.1168889630328103	7	RBC	350.353729927475	350.353729927475	350.353729927475	UKBB	407.39592794178594	1785.1592339907895	3039.4598202058	0.139287221742879	0.0899744067256942	0.535504387688255	GAGGCTGGGCGCAGTGGCTCACACCTGTAATCCCAGCACTTTGGGAGGCCAAGGAGGGCGGATCACAAGGTCAGGAGATCGAGACCATCCTGGCTAACATGGTGAAACCCCGTCCCTACTAAAAACACAAAAAATTAGCCAGGCATGGTGGTGGGCGCCTGTAGTCCCAGCTACTCGGGAGGCTGAGGCAGGAGAATGGC	0.174170487915538	4.342378612731028e-149	2.01826273662606e-08	0.111674384309611	2.744838395160558e-150	5.868123513008871e-09
2.59199303522234	10:77929739:G:A:A:wC	-0.0261031060905668	27	0.139090997311753	10	RBC	797.395251430665	797.395251430665	797.395251430665	UKBB	4808.619732861	783.106318669794	878.219148341048	0.369839457948936	0.0996652714959831	0.0942515159468169	GAGGCTGCCCCATGCATTCTAAGAGGTTTACCTCTCAGAGGTTTATCCTCCCATCACCCAAGGGTATGGCCTTACCCTTGGATGATGGCCATTTCTCCAATGAAGTTTCCTGTAGCCTGTGTCCTAGAGTATGCAGAGAGGAAGCTGAAAGGTAAAATAATCGGAGGATTGGACTACAGACTTTGAGCCAGTTGTTTAAA	1.15127945979853e-11	0.8528053593900229	0.194484091628004	2.4101141772812596e-12	0.79339257161243	0.14001294785297194
0.559164045718186	9:93938612:T:C:R:wC	0.896547443566788	28	1.20265669724899	9	Neutro	1208.9980636993	1208.9980636993	1208.9980636993	UKBB	1780.66739594776	2251.06157160158	2783.8804345142	0.14352173654275	0.0866588983762397	0.20545988960031605	GAGGCTGCAGTGAGGCAAGATCGCACCACTGCACTCCAGCATGGGCAACAGACTGAGGCTTTGTCTCAAAAAAAGAAAAGAAAAATACAAGAAGGAAAATGGGCTTCTGCCATTTTCGGTGGCATGTTGTACAGAATTTGACAAGCATGTCCAGGTGAAATCTTTGAAGAAGGCACTGCAGTTTCTGTGTTGGCGGACGT	0.000410412651547323	2.6302361639879396e-24	5.00341693976767e-08	9.778494070089908e-05	4.37680498562307e-25	4.81373244226802e-09
0.668901151301016	9:93938612:T:C:A:wC	0.972609976988645	28	0.979880574855312	9	Neutro	846.133723056156	846.133723056156	846.133723056156	UKBB	1343.77419405754	1661.17873508496	1667.46200303201	0.16359654507579402	0.0941634132949764	0.228921664720322	GAGGCTGCAGTGAGGCAAGATCGCACCACTGCACTCCAGCATGGGCAACAGACTGAGGCTTTGTCTCAAAAAAAGAAAAGAAAAATACAAGAAGGAAAACGGGCTTCTGCCATTTTCGGTGGCATGTTGTACAGAATTTGACAAGCATGTCCAGGTGAAATCTTTGAAGAAGGCACTGCAGTTTCTGTGTTGGCGGACGT	0.00018975975126771	3.12746435333807e-24	0.00014246880783926	4.33752212080573e-05	5.2123501438135995e-25	1.8654202363304897e-05
-0.23152544192627106	5:133837021:A:C:R:wC	-0.324910547044297	27	-0.0183695616544427	5	Plt	688.580248733192	688.580248733192	688.580248733192	UKBB	587.191711049738	549.441756338671	677.860303589561	0.113703521449865	0.104084128127514	0.10630044140154	GAGGCTGCAGTGAGCCGAGATGACACCATTGCACTCCAGCCTGCGTGACAGAGCGAGACTCGGTCTAATAAATAAATAATTAAATAAGTAAATAGCTAAACCTGCTGACGCTACTGCATGAGAGAATTCCAGGGAGAGCTTGGAAACTGAGCATCTCTTTCGGTGGTATCTTCTGCTGATCCTTAGTTACTAGGTTTTCC	0.0738171023914603	0.00421581469189846	0.8952346944284258	0.0417282180822603	0.0017986215235796601	0.8628023857078371
-0.576412936794663	1:10420085:C:T:A:wC	-1.09095965441398	28	0.296404582850648	1	Mono	126.533076701772	126.533076701772	126.533076701772	UKBB	84.687232783381	59.24464987082089	155.464654358977	0.924994950591093	0.410440822908382	2.4858576207428102	GAGGCTGAGTCAAGAGAATCGCTTGAACCCAAGAGGCAGAGGTTGCAGTGAGCTGAGATTGCGCCACTGCACTCCAGCCTGGGTGACAGAGTGAAACTCTGTCTCAAAAATAAAATAAAATAAAAAAATAATAAAATAAAATAAAATAATGCTCTCTATACTTAAACCCATCTACCCAGTTTCTACCATTAATCCCTTCA	0.688709834367432	0.0161631198239702	0.9691528860477008	0.533184297707781	0.00786013770690406	0.905088110986609
2.3862593437256803	10:72409239:A:G:R:wC	2.56294657058104	29	0.943053836146436	10	eBMD	120.336488457716	120.336488457716	120.336488457716	UKBB	631.0459151924421	712.4953488187131	231.43705317779305	0.189019255951344	0.133861108092083	0.249777013389354	GAGGCTGCAATGAATGCAGGCCTGGGTCCACCATTTCTGTCTGAGGCCCCCACTCGGTCTGCTATTGAGGAGGAGGAACTCCTGTTGTGGGCTTACCCAATGGTCTGTCAGAAGATAGATCATGAACAGCCGATGGGGCCCCAAGGGCGGGCTCAGGGACCCCCCCACCGTAATGCAACACACTTCATATATTCCCTGTA	1.29843559669515e-35	1.0998438030035294e-80	0.00062915437432557	1.54869317292484e-36	1.0388824408626395e-81	0.000159633881075265
1.30239047444327	10:72409239:A:G:A:wC	0.79221609199329	29	0.531394345431765	10	eBMD	97.99206536443691	97.99206536443691	97.99206536443691	UKBB	241.5050094302	170.135324855519	141.443451220551	0.27250583948199497	0.17799577966427396	0.413096852473829	GAGGCTGCAATGAATGCAGGCCTGGGTCCACCATTTCTGTCTGAGGCCCCCACTCGGTCTGCTATTGAGGAGGAGGAACTCCTGTTGTGGGCTTACCCAGTGGTCTGTCAGAAGATAGATCATGAACAGCCGATGGGGCCCCAAGGGCGGGCTCAGGGACCCCCCCACCGTAATGCAACACACTTCATATATTCCCTGTA	6.915507869239909e-06	2.5675109296924895e-05	0.33993343205079896	1.7589591117625599e-06	8.55678325310481e-06	0.198314852094045
-0.819425516764208	9:117371621:AAAC:A:R:wC	-0.118180728587401	33	-0.474870074641343	9	DVT	120.177380269639	120.177380269639	120.177380269639	UKBB	67.5886433743869	110.841123444121	86.78755588536421	0.429715848814872	0.213848354733262	0.200217839758254	GAGGCTGCAGTGAGCCAAGATCACACCACTGCACTCCAGCCTGGGTGACAGAGCGAGACCCCATCTCAAAAACAAACAAACAAACAAACAAACAAACAAACAAGCATGTACATTCTGACTCAGCACATCTACTTATAGAAATGGGCCAGGCATGGTGGCTTGCACGTGTAATCCCAGCACTTTGGGAGGCTGAAGTGGGA	0.117980071545371	0.6744479208637328	0.0289308449301924	0.0565334282796834	0.5805113109861441	0.0177032483931128
-0.495194728054644	9:117371621:AAAC:A:A:wC	0.0536973682527052	33	-0.323365168619021	9	DVT	164.168467414481	164.168467414481	164.168467414481	UKBB	115.840307351316	170.688423477328	131.670969617197	0.356969047363372	0.195200188943314	0.172975853424927	GAGGCTGCAGTGAGCCAAGATCACACCACTGCACTCCAGCCTGGGTGACAGAGCGAGACCCCATCTCAAAAACAAACAAACAAACAAACAAACAAACAAAGCATGTACATTCTGACTCAGCACATCTACTTATAGAAATGGGCCAGGCATGGTGGCTTGCACGTGTAATCCCAGCACTTTGGGAGGCTGAAGTGGGA	0.280972945066112	0.843337309313158	0.0903700719298967	0.165374580912138	0.7832480848795559	0.0615638828367013
0.268456040876031	10:14584301:C:T:R:wC	0.465269507343385	27	0.768712661598106	10	Plt	128.37467119093398	128.37467119093398	128.37467119093398	UKBB	153.279339902507	177.422203479301	219.86723281285998	0.26611976489839395	0.193461579641781	0.156202443071529	GAGGCTGCAGTGAGCCAAGGTCGCGCCACTTCACTCCAGCCTGGGCAATGCAGTGAGACTCCATCTCAAAAAAAAAAAAAAAAAAAAGTATTGAATGAACAGGATAATACGGGCGGTTTAGAGTACCCAAATGAAGGAACTCACCCCACCAAGTCTTCCCTGGCTCCTCCTCAGTGTTTCCCCTTTACACTCCTGCAGGA	0.412861866604821	0.0319538425764004	2.51593707743679e-06	0.313080615492162	0.0161737449264382	8.598929223898253e-07
0.546997327831236	10:14584301:C:T:A:wC	0.989665766351613	27	0.939344654959034	10	Plt	196.676375591171	196.676375591171	196.676375591171	UKBB	289.016378709711	391.199303797051	377.642624514793	0.143599973571233	0.122271507279389	0.17443636449832198	GAGGCTGCAGTGAGCCAAGGTCGCGCCACTTCACTCCAGCCTGGGCAATGCAGTGAGACTCCATCTCAAAAAAAAAAAAAAAAAAAAGTATTGAATGAATAGGATAATACGGGCGGTTTAGAGTACCCAAATGAAGGAACTCACCCCACCAAGTCTTCCCTGGCTCCTCCTCAGTGTTTCCCCTTTACACTCCTGCAGGA	0.00038488235845516	2.72086750914531e-15	2.3094503389784002e-07	0.00013943164741914298	5.7735966175947e-16	7.24334919659194e-08
-0.212675164756952	5:133837021:A:C:A:wC	-0.0723980700323478	27	-0.0581642605639792	5	Plt	700.20873464583	700.20873464583	700.20873464583	UKBB	601.821349340986	665.063988227441	671.30861381633	0.120764010852779	0.103971379137238	0.101725540373325	GAGGCTGCAGTGAGCCGAGATGACACCATTGCACTCCAGCCTGCGTGACAGAGCGAGACTCGGTCTAATAAATAAATAATTAAATAAGTAAATAGCTAACCCTGCTGACGCTACTGCATGAGAGAATTCCAGGGAGAGCTTGGAAACTGAGCATCTCTTTCGGTGGTATCTTCTGCTGATCCTTAGTTACTAGGTTTTCC	0.128094961088364	0.592610079225081	0.642164021496217	0.0782247507528284	0.486224119134183	0.567473485615066
-0.17405596391346398	7:73519875:A:G:A:wC	-0.441502755848744	28	-0.161506596885953	7	Mono	815.859473575643	815.859473575643	815.859473575643	UKBB	722.019127803373	600.697588814613	730.114619296628	0.254786906017885	0.133649771037162	0.321967080036637	GAGGCTGCAGTGAGCTGAGATTGTGCCATTGCACTCCAGCCTGGGTAACAGAGTGAGATTCTGTCTCCAAAAAAAAAAAAAAAAAAAATTCGAGACCAAGCATACCTGGGATTTGGAAGGATAGATCTGTTCCCCCAGGGTGGAGACAATGGTCCATTGAATGGGAACAGCTGAGCATCTTGTGTGGGTGGCCAGTGCCT	0.65519365309106	0.00229930753282781	0.8413098272390641	0.494516306334065	0.000955095747572748	0.615931635487374
0.310326794975507	2:3639909:C:G:R:wR:Alt_2-3639921-R	-0.390902090110178	31	0.7893775865476022	2	TG,ApoA	284.887019222761	284.887019222761	284.887019222761	UKBB	353.24418993657997	217.22177367292701	492.25725792463305	0.3939517672613661	0.308081306518545	0.363669496473468	GAGGCTGCAGTGAGCCGAGATGGCAGCAGCACCGTCCAGCCTTGGCTCGGCATCAGAGGGAGACCGTGGAAGGAGACCATGGAGGGAGACGGAGACGGGGACGGGGACGGGGACGGGGACGGGGACGGGGACGGGGACGGAGACGGAGACGGAGACGGAGACGGAGAGCTGATTCCTCCTATTTTATTCTTTTTCAAAAT	0.720065905713765	0.382279395909803	0.0884870959701311	0.430855887334458	0.204502529635843	0.0299621341141647
-0.9747004871463442	2:3639909:C:G:R:wR:Alt_2-3639921-A	-0.428890979807036	31	0.542667034535541	2	ApoA,TG	222.39862446580003	222.39862446580003	222.39862446580003	UKBB	113.247003298517	165.235329393184	323.65592252652	0.699236696333577	0.30140933956662	0.304264429833299	GAGGCTGCAGTGAGCCGAGATGGCAGCAGCACCGTCCAGCCTTGGCTCGGCATCAGAGGGAGACCGTGGAAGGAGACCATGGAGGGAGACGGAGACGGGGACGGGGACGGGGACGGGGACGGGGACGGGGACGGGGACGGAGACGGAGACGGAGACGGAGAGGGAGAGCTGATTCCTCCTATTTTATTCTTTTTCAAAAT	0.403303346900837	0.31182303765218394	0.185514503616698	0.163332922359337	0.154750111532256	0.0744988417683139
0.492462437590427	2:3639909:C:G:A:wR:Alt_2-3639921-R	-0.312947818182189	31	0.8464433024581851	2	TG,ApoA	750.237420571021	750.237420571021	750.237420571021	UKBB	1055.12699607298	603.910513399706	1348.3788732446499	0.199748321435397	0.16101906776821698	0.16715070698956302	GAGGCTGCAGTGAGCCGAGATGGCAGCAGCACCGTCCAGCCTTGGCTCGGCATCAGAGGGAGACCGTGGAAGGAGACCATGGAGGGAGACGGAGACGGGGACGGGGACGGGGACGGGGACGGGGACGGGGACGGGGACGGAGACGGAGAGGGAGACGGAGACGGAGAGCTGATTCCTCCTATTTTATTCTTTTTCAAAAT	0.0562537185664919	0.13232058150700202	2.65337264331174e-06	0.0136854775998278	0.0519503332154557	4.10651210386534e-07
0.152419262476862	2:3639909:C:G:A:wR:Alt_2-3639921-A	-1.01785872097648	31	0.40832680009055705	2	ApoA,TG	598.370064656566	598.370064656566	598.370064656566	UKBB	664.838440613193	295.479232418562	795.059169197108	0.261810322836776	0.283632177470519	0.24033852929459	GAGGCTGCAGTGAGCCGAGATGGCAGCAGCACCGTCCAGCCTTGGCTCGGCATCAGAGGGAGACCGTGGAAGGAGACCATGGAGGGAGACGGAGACGGGGACGGGGACGGGGACGGGGACGGGGACGGGGACGGGGACGGAGACGGAGAGGGAGACGGAGAGGGAGAGCTGATTCCTCCTATTTTATTCTTTTTCAAAAT	0.813089635381991	0.0013856530420520699	0.213439283898124	0.56044922826295	0.00033238525675591897	0.0893257387198843
-0.0472098327070473	16:50117077:A:C:R:wC	0.0827959361543522	30	0.0713874979271446	16	DBP	622.111993669876	622.111993669876	622.111993669876	UKBB	599.788475874012	659.230626760661	653.435926061023	0.123825301230858	0.13962924737404	0.0835482524533777	GAGGCTGCAGTGAGCTATGAACGTGCCACTGCACTCCAGCCTAGGCAACAGAGTGAGACTCTGTCTCTAAGGGGGAAAAAAAAAGACAATTGAAAACTGAAGTTTGGAAATATTCAAATAGTAAAATATACATTATTTTTAGCTCATGTACTGTTTTGGAATATCAGTATGGTTATTTCACTTTCCATAGACAATTTGAT	0.77359200084198	0.663483764043973	0.459146440911437	0.703009142943656	0.553201319010563	0.392857733178391
0.0711366667034043	16:50117077:A:C:A:wC	0.22248547229888	30	0.200832583329596	16	DBP	605.059850032068	605.059850032068	605.059850032068	UKBB	634.956721263339	705.957949175683	695.1297294119888	0.109907626345555	0.134310823491596	0.0851395079469695	GAGGCTGCAGTGAGCTATGAACGTGCCACTGCACTCCAGCCTAGGCAACAGAGTGAGACTCTGTCTCTAAGGGGGAAAAAAAAAGACAATTGAAAACTGCAGTTTGGAAATATTCAAATAGTAAAATATACATTATTTTTAGCTCATGTACTGTTTTGGAATATCAGTATGGTTATTTCACTTTCCATAGACAATTTGAT	0.6100645861441589	0.16561369266350304	0.028888273173975	0.5174763052757779	0.0976212179412424	0.0183309357937327
-0.369130315730211	7:73519875:A:G:R:wC	-0.48058141796335	28	-0.367696949568964	7	Mono	720.034740215892	720.034740215892	720.034740215892	UKBB	556.6521140203299	516.181991947464	557.811962341657	0.258811596709855	0.133683263595626	0.303311456900839	GAGGCTGCAGTGAGCTGAGATTGTGCCATTGCACTCCAGCCTGGGTAACAGAGTGAGATTCTGTCTCCAAAAAAAAAAAAAAAAAAAATTCGAGACCAAACATACCTGGGATTTGGAAGGATAGATCTGTTCCCCCAGGGTGGAGACAATGGTCCATTGAATGGGAACAGCTGAGCATCTTGTGTGGGTGGCCAGTGCCT	0.282997282410444	0.0008351347546562889	0.4919656187069821	0.153795883994513	0.000324484000386313	0.22540706329826105
0.717961889777668	9:112213317:TTTTTTAA:T:A:wC	0.6548110006415561	28	0.612976342885159	9	eGFR	995.9355061153799	995.9355061153799	995.9355061153799	UKBB	1639.19652384057	1568.7893407350302	1521.87541466763	0.144994132306969	0.0845854287561982	0.21052183848572895	GAGGGAATTTCCTTAAACAGGAACTACAAAGCTGGGGTAAGATAACTATGTTCCAGGAATATAGGTAAAATCTTTTAAGTTTTTTTATTTTTCATTTTTTTAATTTTTTTAAAGCATGTGAATTAATGGTAGAAGCCTGGTCCAAGATAAGATGATCTGGCAGCTAGTCGTGGTGGTATGTGCCTATAATCCC	3.7826327702038894e-06	4.68537496930651e-14	0.018683335260443	7.35824459165183e-07	9.8315558473432e-15	0.00359468213243779
0.31682181546306604	18:13191652:T:C:R:wC	0.0480428726648673	29	-0.17089979601488098	18	BMI	85.8210726877092	85.8210726877092	85.8210726877092	UKBB	106.483822158888	88.6989447226527	76.2271553149949	0.3688631724770961	0.268717409985697	0.6728352678014978	GAGGGACACATATATGAACGTGTGTGGAGGGACACATTGGGTACATCAGGGAAGGGGAATTGAATGAGGGCTGGGGATATTGCGTTAACTTTAAAAATGTATATCTTTGGGTAGTCTCACTTGTTAACATGAGCATGCTTGATTTTCCTAATTTCAAAGGAAAGTTATGTAAAAAAGGTAAACATTATTAAATAAAAAAA	0.523976175977799	0.898805744594184	0.8814254696026221	0.390387856356396	0.858105850161777	0.79949597375972
1.3454351428986402	19:33952348:T:C:R:wC	1.64341234262128	27,32	0.987705120833002	19	Age_at_Menarche,Plt	244.529052133156	244.529052133156	244.529052133156	UKBB	575.233989026245	736.329421269896	444.008780264234	0.18098067870571494	0.16845167393574695	0.211930576165958	GAGGGCTAAGGAACGGCGGGTATTCCAGGTCCCCTGGCCCCTGACCCATAGCCCATGCAGCCCTGTCCCCAGGTTGGGCAGGGTCGGGCTCTGGGACGCTGTGGGGAGGGAGGCTCAGGGCCCCTCCCAGTAGCCACCTTGGGAGCAGGACTGCCTGCAGCACGGGGCTCAAGCAGCCAGCATGCAGAGGACGGCAGGGT	3.7336158457067296e-45	5.377881377592828e-106	1.40730136554767e-38	3.60984081189296e-46	4.349750277368588e-107	1.73895015042441e-39
0.819718566225228	21:46927273:G:A:R:wC	-1.77796731340179	28	-0.541151632929192	21	eGFR	12.352994426774002	12.352994426774002	12.352994426774002	UKBB	21.737134896251305	3.58899353968827	8.495647326497789	1.89506415561261	1.29440855497692	2.9003488332692005	GAGGGCAACCTGCTGTGGACTGGGAGGGCCGGGTGCTGGGCAGGGAGGGCACCCTCCTGTGGGCTGGCAGGGCCGGGTGCTGGGCAGGGAGGGCACCCTGCTGTGGACTGGGAGGGCCGGGTGCTGGGCAGGGAGCGTACCCTGGCACAGGCTTGGAGGGGCAGGTGCTGGGCAGGGAGGGCACCCTCCTGTGGGCTGGG		0.24460487594204705	0.949879995432533	0.6653384360731851	0.169573642805306	0.8519887195918531
1.3179378116088898	8:99985782:GGGAAGGGCTGAAGTCGGCGGTGAT:G:A:wC	1.41731627368964	27	1.47804904841841	8	Plt	2636.82943304522	2636.82943304522	2636.82943304522	UKBB	6573.6308691673585	7042.19200438823	7345.59235272922	0.109107643784489	0.0848106790538748	0.0912448677892914	GAGGGCAAGATGGGGGGGCTGGAAGGTGGAGAACTAGGCCGGGTGCTGTTCGGCGGGAGTAGGACTAAGCTGGGAAGACGCGGGTGGGGGAAGGGCTGAAGTCGGCGGTGATGGAGAAGGGATGAGAGGCCTAGGCCTAGTTCGTGTCCATGAAGCCTCTCCACGTGGCCGACTTC	1.12398593237307e-32	9.588934195959479e-62	5.427378389175717e-58	1.3596465400016699e-33	1.0802642898032498e-62	5.149696848848309e-59
0.18936437289706	7:135093445:C:T:R:wC	-0.1287747070031715	29,30	-0.537894104838287	7	GGT,SHBG	406.939815330831	406.939815330831	406.939815330831	UKBB	400.540245481465	310.273000026172	267.984657637951	0.156396220733985	0.162419790258315	0.365416479090029	GAGGGCAAGGCAGGAACCAACCTTGGCAGGGTCCCCTCACACACATAAACACTCACACTCACTCACAATGGGACAATTTGGACATGTCAATTCACTTAACGTGCACAGCTTTGGGATGTGGGAGGAAACCAGAGTGCCCAGAGGAAATCCACGCAGACATGGGGAGAACAGGCAAAGTCCACAGAGGCAGTGGCCCCAAC	0.4660038777166837	0.2083386173189456	0.1687454246441126	0.44084690032698304	0.151211128687582	0.0982112813785429
0.0760669531408896	7:135093445:C:T:A:wC	-0.16253764173294835	29,30	-0.5435535338715739	7	GGT,SHBG	332.61434863309	332.61434863309	332.61434863309	UKBB	351.23793438108703	284.41241632700803	213.71984031856	0.173433691317859	0.193683603734073	0.205129167016984	GAGGGCAAGGCAGGAACCAACCTTGGCAGGGTCCCCTCACACACATAAACACTCACACTCACTCACAATGGGACAATTTGGACATGTCAATTCACTTAATGTGCACAGCTTTGGGATGTGGGAGGAAACCAGAGTGCCCAGAGGAAATCCACGCAGACATGGGGAGAACAGGCAAAGTCCACAGAGGCAGTGGCCCCAAC	0.7174113484344735	0.375879765853234	0.0351348164583989	0.6212598775831565	0.27219733063331003	0.014352757840438731
0.491641132224216	19:38843204:C:G:R:wC	-0.0972860173985638	29,31	0.5069221534512824	19	BFP,BMI,FEV1FVC	749.9586185387691	749.9586185387691	749.9586185387691	UKBB	1098.3029795163302	691.697973301318	981.658852877256	0.24608792572765	0.13959847750738	0.173861060782409	GAGGGCACCCTGGTGAACCCCTCCACTGAAGGTGGCTGGGGGCTGGAATTGCTGTGGGTGAGGCATTGGGGAAGGAACTTGCCAAGGCCCCAAATCACCCTTGCCCACCCCGAATGGGCCTTGCCTTGCCCTTTTTTTTTTTTTTTTTTTTTTTTGCTGGGATGAGGCTTCCACCCAGACCCTCCTGGGAATTGTGAGCA	0.04748970456189403	0.5471049536525485	0.03881273984136538	0.012645059945848776	0.396156143158361	0.012810085089330596
0.23851984809725385	19:38843204:C:G:A:wC	0.03730720884711671	29,31	0.7968009043225894	19	BMI,BFP,FEV1FVC	724.07032430302	724.07032430302	724.07032430302	UKBB	761.313308939604	692.982681498663	1177.77729377651	0.348540301211531	0.147718758050723	0.151730428117148	GAGGGCACCCTGGTGAACCCCTCCACTGAAGGTGGCTGGGGGCTGGAATTGCTGTGGGTGAGGCATTGGGGAAGGAACTTGCCAAGGCCCCAAATCACCGTTGCCCACCCCGAATGGGCCTTGCCTTGCCCTTTTTTTTTTTTTTTTTTTTTTTTGCTGGGATGAGGCTTCCACCCAGACCCTCCTGGGAATTGTGAGCA	0.472646784862139	0.507585928859931	1.0981959383589794e-05	0.4171326254749888	0.40032432640894455	1.842741524502981e-06
0.032868931921237965	13:28013501:C:T:R:wC	0.4561308845957434	29,32	0.2442104769263315	13	Age_at_Menarche,BMI	408.861040304997	408.861040304997	408.861040304997	UKBB	407.75656041945	519.3017933870718	523.2826473859819	0.210722328976236	0.200067422131494	0.227581236026912	GAGGGCAGATCACTTAAGGCCAGGAGTTCAAGACCAGCCTGGCCAACATGGTGAAACCCCCTCTCTATTAAAAATACAAAAATTAGCCGGGCGTGGTGGCGGGCGCCTGTAATCCCAGCCACTGGGGAGGCTAAGGCAGGAGAATCGCTTGAGCCTGGGAGGCGAAGGTTGCAGTGAGCACACATCGCACCACTGCACTC	0.8975709128996139	0.09113374404412164	0.4420996487036	0.8489181351758834	0.041913526086049036	0.3106350550881735
0.07363351218085425	13:28013501:C:T:A:wC	0.40165652342342095	29,32	-0.050006757755273794	13	Age_at_Menarche,BMI	496.419865958946	496.419865958946	496.419865958946	UKBB	524.739168079728	706.740460868535	505.176885501762	0.255794018932137	0.178531362838311	0.19082268811680894	GAGGGCAGATCACTTAAGGCCAGGAGTTCAAGACCAGCCTGGCCAACATGGTGAAACCCCCTCTCTATTAAAAATACAAAAATTAGCCGGGCGTGGTGGTGGGCGCCTGTAATCCCAGCCACTGGGGAGGCTAAGGCAGGAGAATCGCTTGAGCCTGGGAGGCGAAGGTTGCAGTGAGCACACATCGCACCACTGCACTC	0.820939651700917	0.13139892858395755	0.7776690436277031	0.716622596930988	0.06696010981046345	0.6778454516475374
0.515643850901488	11:61273700:T:C:A:wC	0.963919290940442	30	0.260357208583306	11	SBP	227.334466991642	227.334466991642	227.334466991642	UKBB	323.883967028223	443.185728657006	271.969759079322	0.14161059910001594	0.15387869897145598	0.119802434631495	GAGGGCAGCCTGGCGCTGGGTGCCAGCCTGAGCATGTGGCGAGGCTGGGCTGCTGAGCCTCCTCCTCCACAGCCAATGTTCCCTCAAACTGCTTGGGGGCGGGGGGAGGGACTCATCCTCATCCCATTAGCCTGGCTGGGTATTCCCTACCTTTCTGGTCTCTGAGAGACTTACCTCTTCCAAGAAGTCCTCCCGAATGA	0.000694950423500755	1.5485392843258498e-09	0.0451938895821379	0.000271285828002042	3.74863897981298e-10	0.0297636617339636
0.274192266470651	11:61273700:T:C:R:wC	0.567475149610528	30	-0.021941315758485003	11	SBP	212.31876000563202	212.31876000563202	212.31876000563202	UKBB	256.449159794538	314.628850934195	210.17905775674802	0.179240973077292	0.170445545149112	0.141046190994286	GAGGGCAGCCTGGCGCTGGGTGCCAGCCTGAGCATGTGGCGAGGCTGGGCTGCTGAGCCTCCTCCTCCACAGCCAATGTTCCCTCAAACTGCTTGGGGGTGGGGGGAGGGACTCATCCTCATCCCATTAGCCTGGCTGGGTATTCCCTACCTTTCTGGTCTCTGAGAGACTTACCTCTTCCAAGAAGTCCTCCCGAATGA	0.18947796098769296	0.00229317970056897	0.901531109625444	0.126080849271824	0.0008704476902931348	0.876378904680537
4.26450007861811	7:73454474:C:T:R:wC	3.1603257575578905	33	3.64205963277839	7	Inguinal_Hernia	506.278887069674	506.278887069674	506.278887069674	UKBB	9717.29378934114	4521.11255338915	6314.36824170146	0.0897925752272072	0.101138027930096	0.0847656086983982	GAGGGCAGGCAGAGACAGAAGTGGTCAGGCCACATGACAGGATGCTCAGGCTGGGATCATGGGAAAAAGGAAGATGGCCCCAGAGAAGCTGCCTGCCCCCCACTGCAGCCCCAGCCTCTTCTCACTTCCTGTGCAGTCCTCAGCTTCCCCTCCCAGCCCCTCTGTGGACAGGAAAGGTCTGAGCATGTCCCTTGCCCTCT	0.0	5.5829185366255054e-213	0.0	0.0	2.402762910232558e-214	0.0
3.97354549950503	7:73454474:C:T:A:wC	2.95246789376492	33	3.1996718580779504	7	Inguinal_Hernia	564.470401608502	564.470401608502	564.470401608502	UKBB	8879.407794495799	4374.5788591618	5195.32238455303	0.0845797686507387	0.0813671308257013	0.0800872034412715	GAGGGCAGGCAGAGACAGAAGTGGTCAGGCCACATGACAGGATGCTCAGGCTGGGATCATGGGAAAAAGGAAGATGGCCCCAGAGAAGCTGCCTGCCCCTCACTGCAGCCCCAGCCTCTTCTCACTTCCTGTGCAGTCCTCAGCTTCCCCTCCCAGCCCCTCTGTGGACAGGAAAGGTCTGAGCATGTCCCTTGCCCTCT	0.0	8.839543078535461e-287	0.0	0.0	2.7141282179729566e-288	0.0
0.514586549199535	15:66925636:T:C:A:wC	0.0269356049267236	30	0.32510797141149	15	DBP	794.931376857273	794.931376857273	794.931376857273	UKBB	1137.0369251297802	809.962092596931	996.399787852666	0.108415293972603	0.129558724187226	0.082900133198517	GAGGGCAGGGCTGGGCCTTTCATCTCCTTGGGAAATGGCCAGGAACTCAGTAAGAGTTTGTCAAATGGGTAATAAGAATAGGATGAGCCTGGTGCTGAGCGCAGGGACGTCAGGGACATCAGGGTTCCCCCTTCGGGAGCCCCTGCATGATGTGGGCCTGAGGCATTCCATTCTGGTGGCAGACACCCTCCTGGAGTGGC	6.5766022184897e-06	0.887775002456646	0.000193541097865669	2.07029407919284e-06	0.835304962881281	8.79329434719117e-05
0.52542296429506	15:66925636:T:C:R:wC	0.099322953980056	30	0.344870690894999	15	DBP	823.4626883485312	823.4626883485312	823.4626883485312	UKBB	1187.12872149914	881.751598653948	1045.4254573442402	0.0990974011820103	0.119658908233818	0.0743067384090881	GAGGGCAGGGCTGGGCCTTTCATCTCCTTGGGAAATGGCCAGGAACTCAGTAAGAGTTTGTCAAATGGGTAATAAGAATAGGATGAGCCTGGTGCTGAGTGCAGGGACGTCAGGGACATCAGGGTTCCCCCTTCGGGAGCCCCTGCATGATGTGGGCCTGAGGCATTCCATTCTGGTGGCAGACACCCTCCTGGAGTGGC	3.996395457369071e-07	0.526914576441725	8.89303583051948e-06	1.14486749878535e-07	0.406510150036641	3.4643098961592904e-06
-0.00926306102820086	15:42258954:C:A:A:wC	0.418827849778258	28	0.170460777444335	15	Neutro,Mono	1193.19920491825	1193.19920491825	1193.19920491825	UKBB	1186.30032980123	1594.89748296743	1342.7209469238	0.173623945059957	0.0989745401933182	0.25823533663793	GAGGGCCACAGAGCCAACAGAGTCCTGGTGTGTCTCCTGCAGTCCTGGGCCAAGCCTGAAGCTTGCACATCCTGGTCTGATGGGTTTCAGGAAAACGTTATTATCTTTTTATCTAAGCTAGCTTTGGTTGGATTTCTGTCACTTGCAACCTAAAGAGATCTGAGACAGCACTGAGCCACTACCCTCCCAGGCAATTACCC	0.976372949841774	6.80378690553311e-05	0.7731085016208671	0.95745201675577	2.31959891585977e-05	0.509190573809805
-0.228195640816146	15:42258954:C:A:R:wC	0.61697946260212	28	-0.0020172893742299107	15	Mono,Neutro	1134.32278061657	1134.32278061657	1134.32278061657	UKBB	967.9918577758181	1739.2803372207004	1133.33700966549	0.15245349770814198	0.0825512123403165	0.239081252919014	GAGGGCCACAGAGCCAACAGAGTCCTGGTGTGTCTCCTGCAGTCCTGGGCCAAGCCTGAAGCTTGCACATCCTGGTCTGATGGGTTTCAGGAAAACGTTCTTATCTTTTTATCTAAGCTAGCTTTGGTTGGATTTCTGTCACTTGCAACCTAAAGAGATCTGAGACAGCACTGAGCCACTACCCTCCCAGGCAATTACCC	0.255338089981215	3.60003568479751e-13	0.998482386329711	0.134439765522107	7.78526222686252e-14	0.9932677910614672
0.8468163677372691	16:2175373:T:C:A:wC	1.10422254773713	32	0.5704841691875	16	CRP	183.965504563452	183.965504563452	183.965504563452	UKBB	330.487297779728	394.8452886935981	272.556927005513	0.272131003835725	0.3572606747451379	0.257090269108428	GAGGGCCAGGGAGGCCGGCCACAACCCTGGCCCCACGAGGGGTGGGGGTGGCAGCCTCTGATACAGGACGAGGCTGCCAGGCCCCAAGCAACAGAGCCCCGCACGAGGGTCTCTGGGTCCCAGACACGGGGTGTGAGACTAGCTGGGGAGCCCCAGGCTCAGCGGCATTCTGTCCTTACAGATCCCTCCCACGGCTGAAC	0.00684894550745508	0.006943656853375621	0.0654666873626184	0.00185952490182187	0.00199615679890826	0.0264864964189491
0.6691649295609421	16:2175373:T:C:R:wC	0.514292831216898	32	0.617886660955413	16	CRP	229.60531914356602	229.60531914356602	229.60531914356602	UKBB	365.530067804636	327.647152211744	352.053546232796	0.29146066430027195	0.25887504255803195	0.34560730618961605	GAGGGCCAGGGAGGCCGGCCACAACCCTGGCCCCACGAGGGGTGGGGGTGGCAGCCTCTGATACAGGACGAGGCTGCCAGGCCCCAAGCAACAGAGCCCTGCACGAGGGTCTCTGGGTCCCAGACACGGGGTGTGAGACTAGCTGGGGAGCCCCAGGCTCAGCGGCATTCTGTCCTTACAGATCCCTCCCACGGCTGAAC	0.0613311018358574	0.11377153649042	0.15337864191005998	0.0216815231535082	0.0469617411778592	0.0738036489847269
0.779829998292322	8:99985782:GGGAAGGGCTGAAGTCGGCGGTGAT:G:R:wC	1.08581196486718	27	1.3702761964675805	8	Plt	1864.00045873814	1864.00045873814	1864.00045873814	UKBB	3199.8390387086797	3954.97484883246	4819.52614073244	0.0978024321546553	0.0772744842772935	0.0815209586533712	GAGGGCAAGATGGGGGGGCTGGAAGGTGGAGAACTAGGCCGGGTGCTGTTCGGCGGGAGTAGGACTAAGCTGGGAAGACGCGGGTGGGGGAAGGGCTGAAGTCGGCGGTGATGGAAGGGCTGAAGTCGGCGGTGATGGAGAAGGGATGAGAGGCCTAGGCCTAGTTCGTGTCCATGAAGCCTCTCCACGTGGCCGACTTC	8.26858595953561e-15	5.59793143272094e-44	2.3421726357478493e-62	1.54213181580369e-15	7.55636561851713e-45	2.10095484258771e-63
-0.4325643807020021	12:89671100:G:A:R:wC	-0.200334299517773	28	0.399363580533374	12	Mono	816.0101956593892	816.0101956593892	816.0101956593892	UKBB	603.833634975656	710.263157763579	1077.64772957085	0.236823717781672	0.12656941422600398	0.259021761082728	GAGGGCAAATTTTTTCCCTGATGCATCTCAGGTGCCTAAAACAGAGTACCTGCACTTGACAAGCACTTCATAGGTGTCTGTTAAATTAAGGAATTAATGGCAATATATTATTCTATTATAGAACATACATCTAAACCAAAAGTTTCTAAAGGATGAGGTCACGATGGAATAGAATACGTTTTAATAATTTGTATTCATTA	0.148121626555069	0.173563036549312	0.3274243725284989	0.0677712574266179	0.113466641193679	0.123118608509371
0.1833519168588616	9:16884586:T:A:A:wC	0.5536405454541434	28,31	-0.4584021354445945	9	Eosino,LDLC	253.598468048064	253.598468048064	253.598468048064	UKBB	316.406912200087	342.58473999026404	176.472655751111	0.423261144606435	0.19942167377545106	0.5169255859664389	GAGGGACATATGGACTAATCAGCCATATCGTCTCATGCCCTCTGACTCTTATGTCACTGAAGACTTTGGGGAAGTCACAATCACTTCGTTACACAGCATATATCTGCACCCCTGCCGGCAAACAGGCCTGACCATTTTTTTGGCACTCTGTCTACTTGACACATATTATGTAAGTGCACTGTTTGCTGTTCCAAATGTAG	0.8295009779031935	0.04113996229453554	0.6008118867523186	0.6572916513144929	0.014734083022154069	0.35601833528729554
-0.422451737596485	12:89671100:G:A:A:wC	-0.244252489100447	28	0.359505727747495	12	Mono	575.196312080633	575.196312080633	575.196312080633	UKBB	428.123981485497	485.3085937410071	737.4579862109241	0.29297258536142795	0.152118445904068	0.350732344141149	GAGGGCAAATTTTTTCCCTGATGCATCTCAGGTGCCTAAAACAGAGTACCTGCACTTGACAAGCACTTCATAGGTGTCTGTTAAATTAAGGAATTAATGACAATATATTATTCTATTATAGAACATACATCTAAACCAAAAGTTTCTAAAGGATGAGGTCACGATGGAATAGAATACGTTTTAATAATTTGTATTCATTA	0.276839486474888	0.166703540982307	0.5910024996162551	0.149316558241463	0.108345765540722	0.30535636024039503
0.18909567365258806	17:62404452:G:A:R:wC	-0.024669430423534	33	-0.409833099195144	17	CAD	1241.94119949936	1241.94119949936	1241.94119949936	UKBB	1417.31849196287	1222.01742557922	934.3474353931861	0.102667609390175	0.102161602373646	0.07942146680467799	GAGGGAGTTTATGATTCCCAGTTTACAGATTAGGAAGTAGAGGTCTTGAGAGGCCAAGAAATTTGCCCATGGTGACATGGCTAAGAAGTGGGAAGTCAAGTGTTAATGTGGGTCTCTGATTCCTAAGTCAAAGCCTGGCCTTGGTTGAATCCTATGCCTTGGGTAAGCAACTGCTACATTCTCCATATGTGGCAGGGTCA	0.133572827634304	0.8631895561620719	7.38767636537039e-07	0.0655008887967446	0.809187312835996	2.4664558454541e-07
1.04334145956295	10:105614452:G:T:R:wC	0.936612410994952	33	1.505795249174	10	Fibroblastic_Disorders	535.55697026265	535.55697026265	535.55697026265	UKBB	1101.41115125789	1025.97629835227	1521.1821617256799	0.133557394520861	0.10946103025779	0.078308789864585	GAGGGATAAAAGGAAAAGCCACAATTCTCCTCACACCGACGGACACAATGGCTTTATGAGGGAAATCAAAGCTTAGCGCGGAGGGTGGAGGTTGGGCAAGGGGGCGGCGGCTTCCTTCTGCCCCCAGCCCCAGGCCTAGGAAGGCAGAGACAGAGCTGGCGTGGGAGGCAGGGCGCGAGGCTTCCTTCTCCAGGGCGAGC	4.2082385457871204e-14	5.896265072075022e-17	3.40586336593357e-81	5.6317357678203894e-15	1.16261953248811e-17	2.1190346253688287e-82
1.12490886335936	10:105614452:G:T:A:wC	0.942023350581286	33	1.67426543589374	10	Fibroblastic_Disorders	702.9166195887151	702.9166195887151	702.9166195887151	UKBB	1536.04799041946	1351.79008843615	2247.5630387474203	0.110035865750922	0.0924851663879697	0.0729692294585819	GAGGGATAAAAGGAAAAGCCACAATTCTCCTCACACCGACGGACACAATGGCTTTATGAGGGAAATCAAAGCTTAGCGCGGAGGGTGGAGGTTGGGCAATGGGGCGGCGGCTTCCTTCTGCCCCCAGCCCCAGGCCTAGGAAGGCAGAGACAGAGCTGGCGTGGGAGGCAGGGCGCGAGGCTTCCTTCTCCAGGGCGAGC	1.52608745014697e-23	1.3419552022092195e-23	3.710352863524918e-115	1.56244474125308e-24	2.29772462076039e-24	1.6600374641830792e-116
-0.367876833898351	5:129861788:T:C:R:wC	0.459373157367475	33	-0.680893819387499	5	Glaucoma,Migraine_Self	3.3660410095351	3.3660410095351	3.3660410095351	UKBB	2.54916266297619	4.68682691864285	2.0074806885972603	2.2570593854574503	1.29882845283065	1.36840483373808	GAGGGATAGCCTTAGGAGATACACCTACTATAAATGATGAGTTAATGGGTGCAGCACACCAGCATGGCACATGTATACATATGTAACAAACCTGCACGTTGTGCACATGTACCCTCGAACTTAAAGTATAATAATAAAAAAAAGAAAGTGCAAAAGAAAATCATACCAAAAAAAAATACATTTTGAGTCATCTTGATTTA	0.919544894116963	0.7959946014247019	0.680823914783282	0.870526753119828	0.7235766871401009	0.61877858751878
-0.28553041857933503	5:127237366:G:A:A:wC	-0.269966525945879	27	0.254009210082547	5	RBC	1245.23957518201	1245.23957518201	1245.23957518201	UKBB	1021.19973772662	1031.8648827786599	1484.8175706789402	0.102010728922035	0.0940259282627963	0.0785873954383761	GAGGGATGGAGAGAAGAGAAGATGGTTATTTTTGTACTCGCTTCAGGGAAAGCCTAACGGAAAAGTATGGCATCCAAGAATCTTCTCTTCCTGCTCCCAATCAGTCAGGGCTTCTTTACCATTCATCTCTTTCCATTCCACACATGTTTGAAGGTTCATCTATATTTTAAAGGCTGCTGGTCCTCCCTGTATTTTATAGG	0.0111242182433278	0.00904727071246327	0.0025380482820558	0.00512574207737971	0.0040892661288937	0.0012284634978906
-0.2188282882313	5:127237366:G:A:R:wC	-0.215494071369643	27	0.340537691429393	5	RBC	1209.30997913599	1209.30997913599	1209.30997913599	UKBB	1037.65448508448	1041.9002352340199	1531.9881715934805	0.100928112431422	0.0800470231596633	0.0833715727610901	GAGGGATGGAGAGAAGAGAAGATGGTTATTTTTGTACTCGCTTCAGGGAAAGCCTAACGGAAAAGTATGGCATCCAAGAATCTTCTCTTCCTGCTCCCAGTCAGTCAGGGCTTCTTTACCATTCATCTCTTTCCATTCCACACATGTTTGAAGGTTCATCTATATTTTAAAGGCTGCTGGTCCTCCCTGTATTTTATAGG	0.0553523309682112	0.015055727842068004	0.00010963982833809	0.0301465210819375	0.007100503411269091	4.41569932757202e-05
1.3673018352915098	17:79357397:G:A:A:wC	0.9706701134814828	28	1.11652175484458	17	eGFR	101.471631924443	101.471631924443	101.471631924443	UKBB	261.58172899820704	198.489830502053	220.270160255062	0.3383901767992751	0.21279749747078305	0.597497811039585	GAGGGATGGCAGCGCCCACTGCGCCCCTTTCCTCCTCCCCCCACCCCGGGCTCCTCCTCTGATTCCGTTTTGGGGACTCTTTCCTGCCCCTCAGAGTCTAAGGCTTCTAGGCCTGCGCTGTTCATACCTTGACCCCACCCCAGCCCCCATGTTCGCAAGCCTGTGTCCCCTGGAGCCTCTTGTCACAGAGGACCCTCTCC	0.00023054486487944303	1.5907297263213094e-05	0.198510918858406	5.33129545305553e-05	5.0795924334977695e-06	0.0616697840228986
1.82275738238059	17:79357397:G:A:R:wC	0.705861183614475	28	1.2005129573613995	17	eGFR	92.98954194211659	92.98954194211659	92.98954194211659	UKBB	328.545613869662	151.306085104932	213.446372542461	0.331724996515415	0.270234033746033	0.9416280265410508	GAGGGATGGCAGCGCCCACTGCGCCCCTTTCCTCCTCCCCCCACCCCGGGCTCCTCCTCTGATTCCGTTTTGGGGACTCTTTCCTGCCCCTCAGAGTCTGAGGCTTCTAGGCCTGCGCTGTTCATACCTTGACCCCACCCCAGCCCCCATGTTCGCAAGCCTGTGTCCCCTGGAGCCTCTTGTCACAGAGGACCCTCTCC	2.1877564733801108e-07	0.0183107042946923	0.458570713163477	3.91187721223971e-08	0.00900046209956524	0.202332840040726
0.323932041841608	12:11516217:T:A:A:wC	0.148387930036151	32	0.6289879497603029	12	Morning_Person	672.144089786399	672.144089786399	672.144089786399	UKBB	841.227970624431	744.4769445596719	1039.40375761085	0.188819416260265	0.198356212287484	0.14812769278914906	GAGGGATTCTACGACAGACTTACTAAGTGAGACTCTGCAACTCTGCCCCCATTTTGTACCCTTCTCCCCCAGGCATCTTGTTCACTTAGCTGAGTACACACTTGGGGAGAAGAGAGAATATGGTGGTAGCTCATGAGGACACATCCAGTTTTCATTCACAGCCTACGACTCAACTGAATAAACTCCTGAACTTTAAGTCT	0.192292172271389	0.62926610855723	0.00010603645746405699	0.0862416308769753	0.454406994817505	2.17373269559037e-05
0.17065022788744402	12:11516217:T:A:R:wC	0.525311469386615	32	0.899039168896908	12	Morning_Person	290.782262954352	290.782262954352	290.782262954352	UKBB	327.712561123414	418.61136159544196	542.6852878463	0.24552808446278304	0.279867163677033	0.162582315457814	GAGGGATTCTACGACAGACTTACTAAGTGAGACTCTGCAACTCTGCCCCCATTTTGTACCCTTCTCCCCCAGGCATCTTGTTCACTTAGCTGAGTACACTCTTGGGGAGAAGAGAGAATATGGTGGTAGCTCATGAGGACACATCCAGTTTTCATTCACAGCCTACGACTCAACTGAATAAACTCCTGAACTTTAAGTCT	0.6761193534848661	0.14013948550806302	2.1064453292431892e-07	0.487034348551643	0.0605177005358205	3.206918636808201e-08
2.683330122370738	2:223574449:NA:NA	2.6029529665779525	27,28,29,30,31,32,33	2.109430421553836	2	ctrl_pos	874.250099375345	874.250099375345	874.250099375345	UKBB	3990.58087074336	5005.76602136187	3742.48015550331	0.137245458567235	0.110652963352114	0.17100450750806198	GAGGGATTCTGATTGGCAGTTGTGTTCACAGCTGTGCATTAGGGGCGGCGGTCTGTGGTGGAGTGGTTTTAGTTCCTCACGTATGATGTATTCCCTGATTTGCAGTTGGCCGCCCGATCCCTGTTCGTCAGACTCTGAACCCGACCCAGGAGCAGATTGAGGAGTTACATCAGACCTATATGGAGGAACTTAGGAAATTG	3.482128751032028e-52	1.7330576453931549e-118	1.0049269010864641e-32	1.3678719041699938e-53	6.561413394215211e-120	3.916137450924257e-34
-0.39845804780248106	2:181618654:A:G:R:wC	-0.258501379004585	29	-0.19345792838280104	2	BMI,BFP	697.467586581596	697.467586581596	697.467586581596	UKBB	527.887397072173	583.129659758487	610.225000554032	0.16096668647108098	0.11659338953541498	0.2049347011212	GAGGGATTGGATGATGTCTGCCTACATTGGTGAGGGTGGATCTTCTTTACTGGATCTACCGAATTGAATGCTAATCTCTTCTGGAGACATCTCACAGAAATACAGTCAGAGGTCACTTAACAATGAAAATATATTCTGAGAAATGTGTCATTAGGTGATGTTTTTTATTGTGCAAGCATCATAGAGTGTACTTACCCAAA	0.0314475349683462	0.048928265523752	0.509423817757548	0.0133084451218694	0.0266149843201885	0.345170719193001
-0.361486092809708	2:181618654:A:G:A:wC	0.120443908420926	29	-0.112959964972431	2	BFP,BMI	678.138345011771	678.138345011771	678.138345011771	UKBB	528.926203405148	737.514921842863	626.457138284876	0.198405753590766	0.100906443042872	0.192283257204602	GAGGGATTGGATGATGTCTGCCTACATTGGTGAGGGTGGATCTTCTTTACTGGATCTACCGAATTGAATGCTAATCTCTTCTGGAGACATCTCACAGAAGTACAGTCAGAGGTCACTTAACAATGAAAATATATTCTGAGAAATGTGTCATTAGGTGATGTTTTTTATTGTGCAAGCATCATAGAGTGTACTTACCCAAA	0.130382401345901	0.322489529851205	0.706533504065491	0.0684620142761673	0.23262680253713394	0.5568904680038921
0.23456276211988605	16:11225064:C:G:R:wC	0.08070114160071504	31,33	0.11651542115371427	16	DVT,Asthma,FEV1FVC	163.541236639844	163.541236639844	163.541236639844	UKBB	205.38819007740503	133.111893361549	162.41894274875202	1.53372997968932	0.32407918460585	0.500580285917925	GAGGGATTGTGCGTGCGCCTGGCCAAGGAGGGGGGTCAGTGGCGGCCAGTATGTGGGGGTGGGCAGGCATGGCCAGGCCTAGACTCTAGCCTGAGCACTCTGTGGCTTTGAGTGCCATGTTGCTGTGGTTAGTGCCTCATGGACCTGGCCCATGGCAACAGCTGCTTCTAGAGATAGAATCTGTCATGATGGGCAGGGTG	0.8874976368649715	0.2982878051209353	0.5621558037569651	0.7785868683799221	0.1893276177169866	0.5405054899305105
-0.013758004171004848	16:11225064:C:G:A:wC	0.31246693543129145	31,33	0.14489020302214686	16	Asthma,DVT,FEV1FVC	192.4449371209	192.4449371209	192.4449371209	UKBB	186.146897115391	255.35597495152402	238.10502290145803	1.5174748006061205	0.245798265679044	1.15991782975518	GAGGGATTGTGCGTGCGCCTGGCCAAGGAGGGGGGTCAGTGGCGGCCAGTATGTGGGGGTGGGCAGGCATGGCCAGGCCTAGACTCTAGCCTGAGCACTGTGTGGCTTTGAGTGCCATGTTGCTGTGGTTAGTGCCTCATGGACCTGGCCCATGGCAACAGCTGCTTCTAGAGATAGAATCTGTCATGATGGGCAGGGTG	0.976934689968352	0.23750658608607603	0.9035961005794924	0.9551694555062621	0.13629577651630498	0.8390638354902935
0.2337367588080489	4:9768408:C:T:R:wC	0.4225843073313139	32	0.3814928565895	4	UA	1303.65252714857	1303.65252714857	1303.65252714857	UKBB	1532.46746949487	1747.8909406652695	1697.91078625836	0.13822542104753	0.111262578618868	0.120269562438977	GAGGGCAAATGAGAGTCGGGGACTGTGATCTCAGTTTGCCCAGGATGAAGCCGGGTGACCTGGTTACAGAGCAAGCCCCTTGGCTTCTTGAGCTCCCATCTGCAGAGTGAGGGGCGGATGCAGGGGAAGGGTGTGACTTCGATGAACATTCCCTCCAGGTGTCTCTGCCCTCGGCCCCCTCTCAGGATTGTTTGTAGCTC	0.200554510612305	0.000597642899650664	0.00531468023558921	0.09084015779934697	0.00014582056134969598	0.0015140252353496699
0.5972808529067271	4:9768408:C:T:A:wC	0.517133662441089	32	0.6891636120347309	4	UA	1680.3435710500796	1680.3435710500796	1680.3435710500796	UKBB	2544.11089714991	2405.14376347561	2710.3182153752696	0.139453528048639	0.109296024816	0.124627501899468	GAGGGCAAATGAGAGTCGGGGACTGTGATCTCAGTTTGCCCAGGATGAAGCCGGGTGACCTGGTTACAGAGCAAGCCCCTTGGCTTCTTGAGCTCCCATTTGCAGAGTGAGGGGCGGATGCAGGGGAAGGGTGTGACTTCGATGAACATTCCCTCCAGGTGTCTCTGCCCTCGGCCCCCTCTCAGGATTGTTTGTAGCTC	8.91401329610226e-05	1.07158296861142e-05	2.10620479850074e-07	1.84381894844436e-05	2.22871630235448e-06	3.20618789857623e-08
-0.210603205593668	12:115353801:C:T:R:wC	-0.0873332436280232	30	-0.0325468911064457	12	SBP	516.3284237459291	516.3284237459291	516.3284237459291	UKBB	446.24749119320296	485.87547923809797	505.449807514544	0.122336046859479	0.175766058062067	0.0977425226474454	GAGGGCCAGGTTCCATATCTACTGGTCATCTCACTTCAGGGTCCATAATGGAAGCTTGTGGGTGATGCTTCATAACCCTCCACAGAAGGTATTAATATTCTATTTTACACATGAAGAATCTGAAGTTCAGGGGTGCAAATTGACTTTGTCCTGTAGCAAATGAACAACTGAGCCAGGGCTGAAACTTCTGTGGATTTCAA	0.134945405956422	0.72023278921546	0.7847400275477299	0.0851576113904599	0.6192792743699449	0.7391448552526649
-0.09295179113538	12:115353801:C:T:A:wC	-0.0370434762157088	30	-0.0243262154449312	12	SBP	638.881698127552	638.881698127552	638.881698127552	UKBB	598.455482410945	622.675985275245	627.433996770739	0.119917901481492	0.135242611739102	0.0908080296850574	GAGGGCCAGGTTCCATATCTACTGGTCATCTCACTTCAGGGTCCATAATGGAAGCTTGTGGGTGATGCTTCATAACCCTCCACAGAAGGTATTAATATTTTATTTTACACATGAAGAATCTGAAGTTCAGGGGTGCAAATTGACTTTGTCCTGTAGCAAATGAACAACTGAGCCAGGGCTGAAACTTCTGTGGATTTCAA	0.53552343012407	0.8511192671897191	0.8280072243081009	0.438263692768034	0.7841584890926591	0.788786938079109
-0.0983085640669095	9:18645227:G:C:A:wC	-0.20012384526344296	30	0.360432117418525	9	GGT	494.421377103665	494.421377103665	494.421377103665	UKBB	460.93626419986197	430.30192323667603	634.026535857061	0.126921666708138	0.160072096153129	0.0967210211417056	GAGGGCCAGTGATGATGAGCATTTTTTCATGTGTCTTTTGGCTGCAAAAATGTCTTCTTTTGAGAAGTGTCTGTTCATGTCCTTCACCCACTTTTTGATCGGGTTGTTTGTTTTATTCTTGTAAATTTGTTTGAGTTCATTGTAGATTCTGGATATTAGCCCTTTGTCAGATGAGTAGATTGTTAAAATTTTCTCCCGTT	0.53585560364967	0.31478391179103005	0.000409174831175618	0.438599152021436	0.21122259397818904	0.000194147264082616
-0.0838120246395922	9:18645227:G:C:R:wC	-0.0610460148224555	30	0.260307602352265	9	GGT	546.04910268027	546.04910268027	546.04910268027	UKBB	515.958953761299	523.534112383719	654.619213674629	0.143596214636581	0.149982802568035	0.0838359284069964	GAGGGCCAGTGATGATGAGCATTTTTTCATGTGTCTTTTGGCTGCAAAAATGTCTTCTTTTGAGAAGTGTCTGTTCATGTCCTTCACCCACTTTTTGATGGGGTTGTTTGTTTTATTCTTGTAAATTTGTTTGAGTTCATTGTAGATTCTGGATATTAGCCCTTTGTCAGATGAGTAGATTGTTAAAATTTTCTCCCGTT	0.649083731721479	0.7736301513896909	0.0035100065508550608	0.5594460003993721	0.683993227887709	0.0019030170342454894
-0.279112340101203	2:18702074:G:A:A:wC	-0.482325136352719	32	-0.510396155700339	2	Balding_Type4	459.362627946399	459.362627946399	459.362627946399	UKBB	378.669072650581	328.396665133029	321.552096979427	0.2974794933725169	0.32355467692486795	0.31008736100587103	GAGGGCGCCCGATGTCTGCCTCATTCCATCAGAGTGGCTCTTGCTATATCAGGGGTTTTGCCTCCCCTGCAAGCTCCTTTATCCAGTCCTTTCCTTCCTAAGCTTTCAGGCCCTGGATGGCATACCTATGGATCAAAGCCAGGTGGGGCAGGGAGAACCCCCAGACCCTTTCACGAGGGACCCTTTCTCCTCCAGTGTCT	0.5431095751257171	0.265922202098976	0.19556383511102	0.348112139390813	0.136038506814186	0.0997688320392083
0.162083370884017	2:18702074:G:A:R:wC	-0.22019834848075	32	-0.324336468826232	2	Balding_Type4	395.81543616433294	395.81543616433294	395.81543616433294	UKBB	442.74568461014013	339.742830630669	315.55986571294	0.262563702854203	0.241190145287023	0.266238543449871	GAGGGCGCCCGATGTCTGCCTCATTCCATCAGAGTGGCTCTTGCTATATCAGGGGTTTTGCCTCCCCTGCAAGCTCCTTTATCCAGTCCTTTCCTTCCTGAGCTTTCAGGCCCTGGATGGCATACCTATGGATCAAAGCCAGGTGGGGCAGGGAGAACCCCCAGACCCTTTCACGAGGGACCCTTTCTCCTCCAGTGTCT	0.718204263613396	0.5397891233004339	0.36502724142315296	0.537029841491802	0.361260540744166	0.22314130829605494
1.3920710971731698	13:110900111:C:T:R:wC	1.23532396484781	30	1.29028335615244	13	DBP	90.2311505139756	90.2311505139756	90.2311505139756	UKBB	238.14090568144402	212.98931823669997	221.23898162156502	0.19734087578831	0.209375642046565	0.146842215240009	GAGGGCGCTCTTCTCAAGATTACAGTGAATTCCATTCCAGAGGATGCAAAAAGAGGAAAGCTCACTCATTCTGTTTACAGAATGCCTTTTTAACTGAACCGAAGAATACCAGCTGCTATGCTACTCGTGTGTGTGTGTGTGTGTGTGTGTGTGTGTGTGTGTGTGTGTGTGGCAGAGAGAGAGGGAGGGAGGGAGGGAGG	7.7191239409877e-12	1.43906437616294e-08	7.99361930886813e-18	1.73665561267095e-12	3.634208026022601e-09	1.5378549553090796e-18
0.946487858040387	13:110900111:C:T:A:wC	1.27365506382913	30	0.916944026661941	13	DBP	85.7758738532792	85.7758738532792	85.7758738532792	UKBB	166.453545607878	208.352969166507	163.204593379509	0.19199405787975304	0.193686259388182	0.15287700381138195	GAGGGCGCTCTTCTCAAGATTACAGTGAATTCCATTCCAGAGGATGCAAAAAGAGGAAAGCTCACTCATTCTGTTTACAGAATGCCTTTTTAACTGAACTGAAGAATACCAGCTGCTATGCTACTCGTGTGTGTGTGTGTGTGTGTGTGTGTGTGTGTGTGTGTGTGTGTGGCAGAGAGAGAGGGAGGGAGGGAGGGAGG	2.7006850782410598e-06	2.05665342138065e-10	6.69667324952129e-09	8.23236048440683e-07	4.8370507330970704e-11	1.99861029161495e-09
2.7877729221253995	4:996012:G:C:A:wC	1.49534532058204	29	1.7105910682707	4	eBMD	415.611833075222	415.611833075222	415.611833075222	UKBB	2876.4068968082	1172.65655571228	1360.8768071292402	0.0969356483740356	0.086935876126746	0.111053993171352	GAGGGCGGACGTGACCTACGCGGCCATGGTGGTGAAGGTGGGCCGGCCCAACGCCCTGCGCGCCCCCCGGCCACCTTCCTCCCGAGACGGGACAGGCGACCGGTGGCCGCGCCACCCGGTCCCAGCTGCCCTGGACACCCGCAGGTCATCGCGCAGCATCAGAACCTGCTACTGGCCAACACCACCTCCGCCTTCCCCTA	1.6159033624276085e-180	2.4143209839722692e-65	2.6931956912058092e-52	6.988860452073562e-182	2.6300023324283796e-66	1.5567523321514493e-53
2.87974526266536	4:996012:G:C:R:wC	1.54823414876732	29	1.80366534457259	4	eBMD	441.73316600280197	441.73316600280197	441.73316600280197	UKBB	3254.07068962938	1290.1814666409698	1540.9080321970996	0.11849934982749903	0.0977336253626175	0.124367870009125	GAGGGCGGACGTGACCTACGCGGCCATGGTGGTGAAGGTGGGCCGGCCCAACGCCCTGCGCGCCCCCCGGCCACCTTCCTCCCGAGACGGGACAGGCGAGCGGTGGCCGCGCCACCCGGTCCCAGCTGCCCTGGACACCCGCAGGTCATCGCGCAGCATCAGAACCTGCTACTGGCCAACACCACCTCCGCCTTCCCCTA	3.346157764020878e-129	1.3477114101105894e-55	1.85322513104211e-46	1.877145134284719e-130	1.6127839571268995e-56	1.1653890623079498e-47
0.322805735938958	10:120355538:A:G:R:wC	1.7072010531580202	29	0.8597076268643591	10	BFP	1234.45467965675	1234.45467965675	1234.45467965675	UKBB	1541.3775828057	4030.4959773940495	2240.00919260811	0.134356691620538	0.0721571935671748	0.109334914343277	GAGGGCGGAGGAGAGGCGCGAAGCGTCAGGCTATCGGGAGGAGCCGGTGCAGTCTTAGGAGGGAAGGAGCGGGGAAGGAAGTAGCGGTGGGAGATTGCAATGCAGCTGGGGGCTTGAGAGAGGCACGACTGACCCGTTCTTAAAGGCTGGATCCTGCCTAGCGGCCAGGTTGCGGAGGGCAGAGACGCTAGAGGGCTCGG	0.0376355883820944	1.3595324422962295e-122	2.90553696927034e-14	0.016278867494081	9.430282836736853e-124	3.74843949060634e-15
0.609834326880806	10:120355538:A:G:A:wC	1.94025000344879	29	1.11549513633884	10	BFP	1617.31964200421	1617.31964200421	1617.31964200421	UKBB	2466.04323354469	6207.5496804079785	3504.90929231123	0.08793936795429799	0.0756351511098974	0.112030596219823	GAGGGCGGAGGAGAGGCGCGAAGCGTCAGGCTATCGGGAGGAGCCGGTGCAGTCTTAGGAGGGAAGGAGCGGGGAAGGAAGTAGCGGTGGGAGATTGCAGTGCAGCTGGGGGCTTGAGAGAGGCACGACTGACCCGTTCTTAAAGGCTGGATCCTGCCTAGCGGCCAGGTTGCGGAGGGCAGAGACGCTAGAGGGCTCGG	2.08809213820899e-11	6.464172873546056e-144	2.3361400335885796e-22	4.07045082817187e-12	3.939137685290027e-145	2.3491156330953105e-23
4.730977142061275	11:65641033:G:C:A:wC	6.639357090433307	28,29	4.2998462065230045	11	BMI,Eosino	13.494520436776	13.494520436776	13.494520436776	UKBB	338.036196866251	1284.56551208789	338.722267521001	0.34803754305281803	0.195373888101369	0.54331728569697	GAGGGCGGCAGTTCCCTTTTGGCACAAAATGAATGGAAGCCCCTGAGAAGGAGGGCAGGGCTGATGTCGGACGTGCGGGATGCCAGAGTCGGGTGCCAACGCGCCTCCTCGACCTCCTCGCACCAGCGTCCCCCGCCCGGTTTCCGCCTCCGCCCGAAGTGGGGGCGTGTCCTTGGGGCGGAGTATGGGCGGGGCTGGCT	7.2793456636507475e-40	5.180973294538794e-248	8.9595416521771e-17	5.550742191199799e-41	1.646051968957773e-249	5.65072159376485e-18
4.4909270518219015	11:65641033:G:C:R:wC	6.4744270668188495	28,29	4.0532804336825	11	BMI,Eosino	24.282330567662697	24.282330567662697	24.282330567662697	UKBB	494.608665249712	1971.7278703198199	440.190366422249	0.278104544020169	0.15205894432042	0.395056458984603	GAGGGCGGCAGTTCCCTTTTGGCACAAAATGAATGGAAGCCCCTGAGAAGGAGGGCAGGGCTGATGTCGGACGTGCGGGATGCCAGAGTCGGGTGCCAAGGCGCCTCCTCGACCTCCTCGCACCAGCGTCCCCCGCCCGGTTTCCGCCTCCGCCCGAAGTGGGGGCGTGTCCTTGGGGCGGAGTATGGGCGGGGCTGGCT	0.0	0.0	5.046094064063775e-299	0.0	0.0	4.995432421978924e-301
-0.00668863581329253	5:167232236:A:T:R:wC	0.440391788601965	27	-0.111255371085331	5	Plt	505.564312692141	505.564312692141	505.564312692141	UKBB	502.50186321487604	686.539170571588	469.562089036841	0.119233381623515	0.0953142480604121	0.11855278285157	GAGGGCGTAAGAGGGGCATTGTCTGAAGTGGTCTCTCCCTCAGCTAACTCCTTGGTGTAGCACTCGTGTCACTGAACAGATAAACACTGCCTTCCATTCAATTGTTTCATGTCTATCTGTTTTATTAGCTGTCCCTATGGTTCTCAAAGTTGGTGAAGTACAACAATCATGGGGGATACTTATTAAAAGAATAGGTATTG	0.97023407079677	1.19596142491666e-05	0.42886930371309495	0.955264528456224	3.82965337081009e-06	0.348015315286252
-0.33483288431382	5:167232236:A:T:A:wC	-0.29448328891728404	27	-0.321794888005394	5	Plt	632.751967577055	632.751967577055	632.751967577055	UKBB	500.59419235764005	515.6874158854149	505.873941059041	0.120515649682684	0.109144587133874	0.136998114521237	GAGGGCGTAAGAGGGGCATTGTCTGAAGTGGTCTCTCCCTCAGCTAACTCCTTGGTGTAGCACTCGTGTCACTGAACAGATAAACACTGCCTTCCATTCTATTGTTTCATGTCTATCTGTTTTATTAGCTGTCCCTATGGTTCTCAAAGTTGGTGAAGTACAACAATCATGGGGGATACTTATTAAAAGAATAGGTATTG	0.0117840470811754	0.0148047713251079	0.0319144878104275	0.00546382037185491	0.006973595451280621	0.0188289567087365
-0.11420767458626	17:4621773:T:G:A:wC	-0.0123543370122942	27	-0.7458363709519771	17	Lym	1475.62626076518	1475.62626076518	1475.62626076518	UKBB	1364.3465063562899	1463.06499607762	879.98141142456	0.0954203825170758	0.0753657278076113	0.0913372220503143	GAGGGCGTTACTGCACAGGTGGCTCCTGGTGTGATCTCAGCCCAGGCCATTTCCCAGTGCGGGAGACCCACCAGGGCTCAAAGAATTTAGGTTGTTCCAGAATGATACGGGGAGCCTCGGTGTTTACTGCTTCAGTGGGGAGCATGGGGGGGCCACGCCACGGGGTCTGGAGTTGTGGTGTGGTGGTGGCTTGTGCTCCA	0.321909188072386	0.90882971518102	1.5416605466837802e-15	0.231349542869356	0.869790080850632	3.1946016833713504e-16
-0.133996413248461	17:4621773:T:G:R:wC	-0.0813530993945802	27	-0.735286536045383	17	Lym	1481.6660691491595	1481.6660691491595	1481.6660691491595	UKBB	1350.91587067956	1399.82215084352	888.0472575561729	0.10808892315486802	0.0758876683350983	0.10939859772533	GAGGGCGTTACTGCACAGGTGGCTCCTGGTGTGATCTCAGCCCAGGCCATTTCCCAGTGCGGGAGACCCACCAGGGCTCAAAGAATTTAGGTTGTTCCATAATGATACGGGGAGCCTCGGTGTTTACTGCTTCAGTGGGGAGCATGGGGGGGCCACGCCACGGGGTCTGGAGTTGTGGTGTGGTGGTGGCTTGTGCTCCA	0.30296870400064696	0.38731305614956296	7.14325364488271e-11	0.21509125455559	0.28371104208172304	1.80271538518968e-11
0.9393099383672276	15:38847023:G:A:A:wC	0.6427826208265529	31,32,33	1.5517302350662667	15	AID_Combined,HbA1c,Hypothyroidism	743.416666413642	743.416666413642	743.416666413642	UKBB	1572.2751483703698	1224.30239260241	1846.9952278332198	0.192812217628431	0.144198106319598	0.149366395980685	GAGGGCTAAGAGCGGCCTGGGAGCTGCTCTGATGACTAGAAGCCTCAGGATGCAAGTGCCCCCGAGGACCATCCTTTACACGTGAAATCTTGTAGCCACAACTACTAGCGACTGGGAGGTTCCACTGAGGAGGCTTCTGGGAAAGCTGTGTTCTTCACACAGGGCCTGCCATCAACAGTGGCTAAGGCTTCGGCCCCTTC	0.0002179126826381324	0.00849631713183046	3.50338854750477e-26	3.663007134032586e-05	0.002588413313541067	2.299371602765532e-27
1.2241789994144836	15:38847023:G:A:R:wC	1.158833517396595	31,32,33	2.1776201359841103	15	AID_Combined,HbA1c,Hypothyroidism	729.681977650681	729.681977650681	729.681977650681	UKBB	1735.08139657963	1837.93229203272	2673.05147121627	0.135455337807729	0.108309185529583	0.161500763459835	GAGGGCTAAGAGCGGCCTGGGAGCTGCTCTGATGACTAGAAGCCTCAGGATGCAAGTGCCCCCGAGGACCATCCTTTACACGTGAAATCTTGTAGCCACGACTACTAGCGACTGGGAGGTTCCACTGAGGAGGCTTCTGGGAAAGCTGTGTTCTTCACACAGGGCCTGCCATCAACAGTGGCTAAGGCTTCGGCCCCTTC	2.1602280563009487e-19	8.115386036645897e-14	5.322599186080132e-39	1.6709555603629104e-20	1.1042782327125131e-14	2.450518179689343e-40
1.297248502248105	19:33952348:T:C:A:wC	1.67087821727507	27,32	1.0470911781840646	19	Age_at_Menarche,Plt	238.44596948961004	238.44596948961004	238.44596948961004	UKBB	592.9635002001261	780.492551972859	452.405594832068	0.185825796852155	0.203780393773345	0.240619214495398	GAGGGCTAAGGAACGGCGGGTATTCCAGGTCCCCTGGCCCCTGACCCATAGCCCATGCAGCCCTGTCCCCAGGTTGGGCAGGGTCGGGCTCTGGGACGCCGTGGGGAGGGAGGCTCAGGGCCCCTCCCAGTAGCCACCTTGGGAGCAGGACTGCCTGCAGCACGGGGCTCAAGCAGCCAGCATGCAGAGGACGGCAGGGT	5.5267337023945e-12	1.715321969885515e-16	0.00027417771821632204	7.555751051178249e-13	2.2815187197590197e-17	6.3343329111594e-05
0.8612362173152149	2:170205123:C:T:A:wC	1.27341076755554	28,32	0.7341317011263679	2	UA,eGFR	688.653644631061	688.653644631061	688.653644631061	UKBB	1241.76004843937	1705.75590933246	1028.1031775994802	0.15726218062507902	0.130332059358239	0.21050603516104505	GAGGGCCTTTTGTTTGATCAAGGCTGTTTTCACTGTGTCATGGTCTCAGACAGCTTTCTTTTGTGTTCTGTTTAAATACAGAATGACAGTCCACTAACATGAAGTCTAAAAACTTTGGCTTATCTTTTTGTAAAAGCTACTGTATCAAATCTGTCCTAAAAATAGCAGAATGACCCATTCTGTATGTACAGGGGAATTCT	7.890599529348358e-08	4.635722302493664e-23	0.0001745823331494445	1.3979285353494588e-08	5.296978003936949e-24	2.9788837070485094e-05
0.8837322012936475	2:170205123:C:T:R:wC	1.3911980950686051	28,32	0.7764178967916341	2	UA,eGFR	646.493643800814	646.493643800814	646.493643800814	UKBB	1259.4566108110198	1721.17597201731	1214.82934600785	0.141567997919481	0.148967383429303	0.204135676571781	GAGGGCCTTTTGTTTGATCAAGGCTGTTTTCACTGTGTCATGGTCTCAGACAGCTTTCTTTTGTGTTCTGTTTAAATACAGAATGACAGTCCACTAACACGAAGTCTAAAAACTTTGGCTTATCTTTTTGTAAAAGCTACTGTATCAAATCTGTCCTAAAAATAGCAGAATGACCCATTCTGTATGTACAGGGGAATTCT	2.698507765480836e-08	9.7697025004664e-21	0.004578680471834538	4.6512357068900725e-09	1.1739381840872399e-21	0.0008160354957080764
0.322690101654037	2:26929282:T:G:R:wC	0.0986141516262771	30	0.591850105238604	2	DBP,SBP	334.185269552989	334.185269552989	334.185269552989	UKBB	417.738515101625	357.614314173956	504.047375559358	0.14952616620445802	0.157273293531844	0.0918817221936686	GAGGGCCTCAGTAGGGGTCCTGGGGTCCTGGGGACAGGTCTGTCTTTCGCTTCATGGCTTTAGCTCTCACTGCCTGCTCTCAAACAACCCCAGGGAAGGTGGTCAGCCCAGGGGAGGCCCCCTCCACTGGGAACAAATCTGGGGTTGGGGCCAGGCTGAGCCAGGGTGCCCCCTTCTTCAGCATGACTCTGAGTCATGGA	0.055222226438884	0.6437483542312429	4.2920687863205194e-10	0.0309212626190559	0.530643411471374	1.18349438475003e-10
-1.20582296053823	19:3179884:G:T:A:wC	-0.9043396474798332	27,28	-0.420250471981674	19	Lym,Mono	97.29455227543	97.29455227543	97.29455227543	UKBB	36.9203436559129	43.141653054663	80.4086946958557	1.236365142106	0.38847479809208296	1.46326999353944	GAGGGCCCGGGGACTGCCTGGCCCGGGCCGTCGAGGCTCACTCCGGAGCTTCCACCACCGACAGCTCTCTGAGGCCAAGGGACAGCTTTCGCGGCTCCCTCTCGCTCAGCTTTCGGATGCGGGAGCCCCTGTCCAGCATCTCCAGCGTGCGGAGCATCTGAAGTTGCAGTCTTGCGTGTGGATGGTGCAGCCACCGGGTG	0.20912735928274295	0.0027430781578806373	0.4745621692122489	0.12993695128349525	0.0012159303753939415	0.4251134407372044
-0.0115245003863687	10:126719360:C:G:R:wC	0.152469488930798	32	-0.6767387031809851	10	Age_at_Menarche	570.257794609725	570.257794609725	570.257794609725	UKBB	565.90920970245	633.55424413553	356.68595440095396	0.21939170202273894	0.17902035252831305	1.46814704499717	GAGGGCCATTTGGCTCAATGGTGTGTCCCTCTTAACTGTGTTGTCACCCGCCCACTTGGTGGGCTGCCAGGTTTGTCTCAAGGCCTTCTCAGGGAATAGCTCATTCTCAGGAGGCAACTTAAGTTCCCAACTGAAGGAACTTAAGGAACAGCTTCCCCAGGGGGGTCCTGCACCTGCCTGGGCTTCCATTCCCTGATCCT	0.981280985023636	0.5729408127265351	0.7673118718610109	0.9581069210107628	0.3943872735804261	0.6448362750335699
-0.26054372480224	10:126719360:C:G:A:wC	0.298712144817838	32	-0.77628195686658	10	Age_at_Menarche	394.507909808817	394.507909808817	394.507909808817	UKBB	329.548986387737	485.381187946312	230.427657559805	0.242682391893398	0.209107012888684	0.23204993374794894	GAGGGCCATTTGGCTCAATGGTGTGTCCCTCTTAACTGTGTTGTCACCCGCCCACTTGGTGGGCTGCCAGGTTTGTCTCAAGGCCTTCTCAGGGAATAGGTCATTCTCAGGAGGCAACTTAAGTTCCCAACTGAAGGAACTTAAGGAACAGCTTCCCCAGGGGGGTCCTGCACCTGCCTGGGCTTCCATTCCCTGATCCT	0.471064561998293	0.29088544993908194	0.00305882582864043	0.283002165998125	0.153144175042699	0.0008218682781634242
0.7215194947652657	16:9871035:T:C:A:wC	0.40266814171858295	30,32	1.0113834248049989	16	Age_at_Menopause,GGT	69.10490368944001	69.10490368944001	69.10490368944001	UKBB	110.84804325599899	90.68384165067819	107.237194272854	0.703958058551895	0.474790584396642	0.317370872668583	GAGGGCCCAACTTCATTAATTCCACCATCTTGACTCAAAGCCATGTGAGGCAAGTCCACCCTCCCAGATGCAGCAGTGAGAAACTCATTCCTTTCTCTCCTCCCTGTGGTGACCCAACACCCATGTTGTTTTAAAGACAAATTTAAAAACTCTCAAAAGGACAAAACAAAGGCCCAATAAATCTGACAAATAAGAAAAAA	0.23568579171012816	0.422358246837854	0.00031912344164181935	0.14022943945372113	0.287780560074963	0.00014531803025595933
0.4951722030360264	16:9871035:T:C:R:wC	-0.0427057804053885	30,32	0.770952822456406	16	Age_at_Menopause,GGT	47.8875907321867	47.8875907321867	47.8875907321867	UKBB	83.7080583821577	36.9468463958294	96.5807428678769	0.648872413786339	0.923934559102194	0.4959043419407179	GAGGGCCCAACTTCATTAATTCCACCATCTTGACTCAAAGCCATGTGAGGCAAGTCCACCCTCCCAGATGCAGCAGTGAGAAACTCATTCCTTTCTCTCTTCCCTGTGGTGACCCAACACCCATGTTGTTTTAAAGACAAATTTAAAAACTCTCAAAAGGACAAAACAAAGGCCCAATAAATCTGACAAATAAGAAAAAA	0.5418626089067935	0.6212730048781245	0.07358431478996401	0.4238128976308085	0.4991013887252654	0.0459420153395971
2.24169236508371	6:21888517:A:G:R:wC	1.7307930810011398	29	2.1156209766377803	6	eBMD	855.22854300213	855.22854300213	855.22854300213	UKBB	4047.69710559966	2838.9712302538896	3706.1239998088704	0.0718565255377992	0.0809842025199005	0.14927034555193305	GAGGGCCCATTAGCACTGAGACTTCCTTTGGGTTAATAATTTCATTATGGATAGAACTCCCTTTTGATACTCACCTTTTTTTTTAATTTTTATTTTTTGAGATGGAGTTTTGCTCTTGTTGTTCAGGCTGGAGTGCAATGGCGCAATCTTGGCTCACTGCAACTTCCGCCTCCTGGGTTCAAGCGATTCTTCTGCCTCAG	3.106288071954577e-212	2.9885497094243683e-100	2.07414670007823e-44	1.1780834543492186e-213	2.4356032954340795e-101	1.3446538276049e-45
1.90163285285763	6:21888517:A:G:A:wC	1.4026858803608	29	1.71011928704095	6	eBMD	911.167049240802	911.167049240802	911.167049240802	UKBB	3409.8119521941303	2410.23261288755	2982.35473811603	0.0858624977699115	0.0772535417400946	0.0899598641923276	GAGGGCCCATTAGCACTGAGACTTCCTTTGGGTTAATAATTTCATTATGGATAGAACTCCCTTTTGATACTCACCTTTTTTTTTAATTTTTATTTTTTGGGATGGAGTTTTGCTCTTGTTGTTCAGGCTGGAGTGCAATGGCGCAATCTTGGCTCACTGCAACTTCCGCCTCCTGGGTTCAAGCGATTCTTCTGCCTCAG	1.727879404780979e-107	1.1144595607917697e-72	3.4085533988533087e-79	1.1046509120037799e-108	1.13213270066109e-73	1.41483065580633e-80
-1.1763092184746649	19:3179884:G:T:R:wC	-0.6776100315835134	27,28	-0.17931865805043698	19	Lym,Mono	62.351472248014794	62.351472248014794	62.351472248014794	UKBB	24.7233923543013	35.3016309928237	77.9198538655979	1.80105835990825	0.4970588852639651	1.7806757549298	GAGGGCCCGGGGACTGCCTGGCCCGGGCCGTCGAGGCTCACTCCGGAGCTTCCACCACCGACAGCTCTCTGAGGCCAAGGGACAGCTTTCGCGGCTCCCGCTCGCTCAGCTTTCGGATGCGGGAGCCCCTGTCCAGCATCTCCAGCGTGCGGAGCATCTGAAGTTGCAGTCTTGCGTGTGGATGGTGCAGCCACCGGGTG	0.31069088894992153	0.07859489630897454	0.4758249791555878	0.2283541240468109	0.05016738525054693	0.4278977808740034
-0.666043273006803	4:31419689:A:T:R:wC	-0.424376163400838	32	-0.488031305499228	4	CRP	477.316311007261	477.316311007261	477.316311007261	UKBB	300.795442655729	355.276920238331	339.951795004138	0.263548292610226	0.26247728940126	0.215715691944464	GAGGGCCCGTCTAGTCAAAGGGAGGAAACAGCTATGCAATACAGGTAAAATTCAATGTAATTATCCTTTATACTTCTATCACTTCTTTAAATTGTGGAAAACAAATAAAGATATAAATATAGAGATAATTTATCTATACCTCTATCTATCATCTCTCTATCTATATGTAGGTATTTTTGTCCTTTTACATTGTCTAGCTA	0.0353848516061445	0.21946882714645105	0.0594789550886114	0.0114971002737566	0.10591908865444	0.0236738100806166
0.448378342779845	2:26929282:T:G:A:wC	-0.0500769130616895	30	0.445351134049741	2	SBP,DBP	423.716353145689	423.716353145689	423.716353145689	UKBB	577.7100075348079	408.936163272101	575.435198046643	0.132852835868232	0.175678463531212	0.0998568692162493	GAGGGCCTCAGTAGGGGTCCTGGGGTCCTGGGGACAGGTCTGTCTTTCGCTTCATGGCTTTAGCTCTCACTGCCTGCTCTCAAACAACCCCAGGGAAGGGGGTCAGCCCAGGGGAGGCCCCCTCCACTGGGAACAAATCTGGGGTTGGGGCCAGGCTGAGCCAGGGTGCCCCCTTCTTCAGCATGACTCTGAGTCATGGA	0.0017815642523880105	0.8446671470265842	2.02696534553763e-05	0.000738156469941347	0.7756068516680642	8.199988357916479e-06
-0.44046606946718	4:31419689:A:T:A:wC	-0.162457918675507	32	-0.0699754134286625	4	CRP	755.259128789921	755.259128789921	755.259128789921	UKBB	555.774728953782	674.636921994282	720.318008094099	0.23832332237329104	0.191744626533544	0.193255218907222	GAGGGCCCGTCTAGTCAAAGGGAGGAAACAGCTATGCAATACAGGTAAAATTCAATGTAATTATCCTTTATACTTCTATCACTTCTTTAAATTGTGGAATACAAATAAAGATATAAATATAGAGATAATTTATCTATACCTCTATCTATCATCTCTCTATCTATATGTAGGTATTTTTGTCCTTTTACATTGTCTAGCTA	0.152481750980311	0.575310041326825	0.8204836016620161	0.0645752934129817	0.396849151982097	0.7172862021815529
2.7790080653397404	16:86417539:C:G:R:wC	4.04586661203411	31	2.5421730908449502	16	TG	750.447399251328	750.447399251328	750.447399251328	UKBB	5150.8740351433	12393.3652333181	4368.76732084153	0.11464525395573	0.085639831126694	0.0970677394839334	GAGGGCCGGCAGGCTGCTCCTCCATCTTTCTAAATAGGTTATGGTGGTAACCCAGGAGCTATTTTCATAATTTCACTAAACCTAATAGAAATTGTACGCCAACCCAAATGGGACTGGTTTAAAGGTCAAGTCTCTCTGCCTTTGGCGATGGCTCTGCTGGTTATCTCATGCTCTGATTGGCTGCCGTAAATGTGTGGTGT	5.970681284262597e-128	0.0	1.665830414088239e-149	8.417106440969286e-130	0.0	3.483562075772398e-151
2.77404953648269	16:86417539:C:G:A:wC	3.97196158880526	31	2.30845003522919	16	TG	412.222375618339	412.222375618339	412.222375618339	UKBB	2819.11486903711	6466.70108046052	2039.8863752692105	0.17051260820073	0.088451947974784	0.178999705796688	GAGGGCCGGCAGGCTGCTCCTCCATCTTTCTAAATAGGTTATGGTGGTAACCCAGGAGCTATTTTCATAATTTCACTAAACCTAATAGAAATTGTACGCGAACCCAAATGGGACTGGTTTAAAGGTCAAGTCTCTCTGCCTTTGGCGATGGCTCTGCTGGTTATCTCATGCTCTGATTGGCTGCCGTAAATGTGTGGTGT	4.667421326559257e-58	0.0	8.077867743458e-37	1.641265740415249e-59	0.0	4.716801969030498e-38
0.7565578589103199	18:68574361:A:G:R:wC	0.903466502849566	33	0.687775332797143	18	Fibroblastic_Disorders	571.185019764185	571.185019764185	571.185019764185	UKBB	965.046325360981	1066.76192265301	917.121449712249	0.122564710091246	0.0957221032478418	0.08878387615385497	GAGGGCCGGGTGAATTTTCTCTATTTTAGGGTAATCAGGTACAAACCCACCTATCACTGTAGAAAATCTCAAAAGTGTCTGACACTTTTTTTTCCTACTATCTTTCAAACTTCTAAAGAACCTTTTATTTTATTTTTAAACTTGAAATTAGAAACCTGCCTTCTCTTTCCTGTATGTTGGTATGCAAATATGATGTTAGA	4.02005653030236e-09	2.07981816450423e-20	4.513791559909751e-14	6.712426032449458e-10	3.78401589006671e-21	9.436763158018931e-15
0.7331335025339201	18:68574361:A:G:A:wC	0.863524633396704	33	0.714636298309061	18	Fibroblastic_Disorders	589.094065252698	589.094065252698	589.094065252698	UKBB	978.3778886735499	1073.07169483798	967.51946634842	0.143225053851309	0.0952059817809148	0.0855943944204577	GAGGGCCGGGTGAATTTTCTCTATTTTAGGGTAATCAGGTACAAACCCACCTATCACTGTAGAAAATCTCAAAAGTGTCTGACACTTTTTTTTCCTACTGTCTTTCAAACTTCTAAAGAACCTTTTATTTTATTTTTAAACTTGAAATTAGAAACCTGCCTTCTCTTTCCTGTATGTTGGTATGCAAATATGATGTTAGA	1.54981853241936e-06	6.34210865724647e-19	3.600869386032089e-16	3.075644002498e-07	1.18943856007497e-19	6.87841309570593e-17
1.75052084254496	9:110738215:T:G:A:wC	3.148043669499	29	0.892400206032439	9	eBMD	557.83120242749	557.83120242749	557.83120242749	UKBB	1877.9202523227	4945.6323540316	1035.5906787225802	0.111891312158576	0.101751684163046	0.171947637667754	GAGGGCCTATTACGTGGAAGTTAGGCGCCAGGAATATAAACATGAACAAGATAAAATCTCACCCTCTTCTGTAGACAAGGATAGAGACATCTAAGCATAGGGTGACAGTATTAACATTTTAGTGGTCATAATAATAGCCAGTGCTTACTGAGCACTTAGCAATGGGGCACTCTTCTGAGGACTTAAAGTACTTGGCACAT	3.7075334361692385e-54	8.507581520591142e-209	1.0982641927390302e-06	3.603157763246638e-55	3.628758291952377e-210	2.1034685211624399e-07
1.84063620281381	9:110738215:T:G:R:wC	2.98770160558812	29	0.9337284403802372	9	eBMD	717.947479948751	717.947479948751	717.947479948751	UKBB	2573.13790674803	5698.28992401109	1372.06185237068	0.0862163997315377	0.0999367391736147	0.108426493005556	GAGGGCCTATTACGTGGAAGTTAGGCGCCAGGAATATAAACATGAACAAGATAAAATCTCACCCTCTTCTGTAGACAAGGATAGAGACATCTAAGCATATGGTGACAGTATTAACATTTTAGTGGTCATAATAATAGCCAGTGCTTACTGAGCACTTAGCAATGGGGCACTCTTCTGAGGACTTAAAGTACTTGGCACAT	5.95724986104457e-100	4.859995318086356e-195	6.13680119857694e-17	3.981459525124858e-101	2.2228260154849882e-196	7.203131293127558e-18
0.20495290289820894	17:62404452:G:A:A:wC	-0.17867517289942	33	-0.471770988200951	17	CAD	1477.1339257389402	1477.1339257389402	1477.1339257389402	UKBB	1704.6312489174402	1305.6377032026899	1067.1607498145	0.10396854664863303	0.0900052386547424	0.0805743087283841	GAGGGAGTTTATGATTCCCAGTTTACAGATTAGGAAGTAGAGGTCTTGAGAGGCCAAGAAATTTGCCCATGGTGACATGGCTAAGAAGTGGGAAGTCAAATGTTAATGTGGGTCTCTGATTCCTAAGTCAAAGCCTGGCCTTGGTTGAATCCTATGCCTTGGGTAAGCAACTGCTACATTCTCCATATGTGGCAGGGTCA	0.104207450106138	0.0829481351874897	1.63444004584998e-08	0.0486898936481127	0.0471262117150861	4.76710508599506e-09
-0.09428912800261	14:94028197:C:T:A:wC	0.495134815017766	29	-0.311278645540165	14	BMI,BFP	1141.2049299714802	1141.2049299714802	1141.2049299714802	UKBB	1070.1065070491	1607.53200876401	918.991131017482	0.125470883978381	0.0809848487297089	0.137716198057539	GAGGGAGTTAAGAGTGGCGGTTTGGGGATAGCACCAGGAGATATCAGCTGCGATGGCTTGGAGAAACAGTGTAAACTGGCAGTATAAACAAGAGTAGGGTATTTATGAGTAGTTGAGAACGGTGAATAGGAGTGTGACTAGACAGAAGACAGCAGGGATGACCAGTTTTTGGGGCGCAGTCCAAGTAGTGGGGGTGACTG	0.582618302761406	3.6786921760588496e-09	0.0598361865594028	0.452362547273636	9.72135897348772e-10	0.0238032130717622
0.032241781548869	14:94028197:C:T:R:wC	0.451952508775673	29	-0.0451924211474637	14	BFP,BMI	892.7438278242439	892.7438278242439	892.7438278242439	UKBB	913.2170244222392	1221.2550563192199	865.7038584917419	0.121378386309637	0.0912835800437173	0.173591433259348	GAGGGAGTTAAGAGTGGCGGTTTGGGGATAGCACCAGGAGATATCAGCTGCGATGGCTTGGAGAAACAGTGTAAACTGGCAGTATAAACAAGAGTAGGGCATTTATGAGTAGTTGAGAACGGTGAATAGGAGTGTGACTAGACAGAAGACAGCAGGGATGACCAGTTTTTGGGGCGCAGTCCAAGTAGTGGGGGTGACTG	0.8598507630098	2.39910815886154e-06	0.8783727883495459	0.790523919856052	7.38019183536267e-07	0.794603175976154
2.9546892616430496	22:19798072:G:C:R:wC	0.933468618065795	31	3.73314089105871	22	FEV1FVC	423.895980324628	423.895980324628	423.895980324628	UKBB	3287.27630080705	809.781828274009	5641.51743195148	0.173770472097576	0.152548611546578	0.110531080061847	GAGGGAGCGGGGGTGGCGGCGCCTTGAACCACATCCTGGGTGCAGGGGAGTGGTGAGCCCTGGGCCTGAGCACCAGAGGTACACACCACGTCTACCTGGGCTGGGTCCTCAGCCCGGGGCTGCCCCTGCCTGCGCCTGTACTTGGAGCCTCCTACAGACACCCATGAGCTTTCCGCCTGGCACCTGACTGCAACTTTTGT	2.378630374665169e-63	5.852013446086129e-09	3.739748742440646e-248	7.74889530527682e-65	9.40727925855046e-10	4.658742824006114e-250
0.330611837367549	14:103309622:G:A:R:wC	0.367484718388304	27	0.507765747175981	14	Lym	409.449165730705	409.449165730705	409.449165730705	UKBB	515.451181683834	529.162659331203	584.604639357093	0.127197563139098	0.108282274115172	0.12331857644151598	GAGGGAGACTCCATCTCAAAAAAAAAAACCCAAAAACAAAAATAAATTTTTAGGCCAATAGACATCAGAATTTATTGCCAGCAGAATGGCACTAAAGGAGTATTAAAGGAAATTCAGATAGAAAGAAAATAATATTTGATGGGAAAAATTTTTATTTATATATATTTTGGAGACAGGATCTCACTCTAGTGTCCAGGCTG	0.0192985556644757	0.0017139543668256401	9.57761587287122e-05	0.00934414612596618	0.0006893852919598612	3.82984204748056e-05
-0.4608191582873689	3:156335747:TG:T:A:wC	0.307045823108011	27	-0.25765621915579395	3	Baso	838.909877258638	838.909877258638	838.909877258638	UKBB	607.441643378696	1037.22069409233	700.7600858199892	0.127101628192988	0.0888296724100217	0.110586444917901	GAGGGAGAGATGATGGTGGCTTGGACCAGTATGGAGGCAATGACAGTGGTGAGAAGTAGCTGGATTCTGGATATTTTGAAGGTCAAGTCAACAGGACTTACTGATGGATCAGATGTGGGTTGTGAAGACAGATGAGTATTAAAAGTGATGAGACAGCATGAGGTCACCAACAAAGTGAGCCTAAAGGAGAAAAGAGGAC	0.000765049038785322	0.0013780783679451301	0.0334354676937135	0.00028829573895332403	0.000547100694782928	0.0198110253705928
-0.5166893683907879	3:156335747:TG:T:R:wC	0.427827232980183	27	-0.497191784826528	3	Baso	886.9466334871	886.9466334871	886.9466334871	UKBB	617.4613491839	1193.43638451073	626.561276118815	0.130934831734355	0.0900301428752454	0.11545316856244303	GAGGGAGAGATGATGGTGGCTTGGACCAGTATGGAGGCAATGACAGTGGTGAGAAGTAGCTGGATTCTGGATATTTTGAAGGTCAAGTCAACAGGACTTGACTGATGGATCAGATGTGGGTTGTGAAGACAGATGAGTATTAAAAGTGATGAGACAGCATGAGGTCACCAACAAAGTGAGCCTAAAGGAGAAAAGAGGAC	0.00022559683907499902	6.41383132020499e-06	4.31163110536229e-05	7.94156380540135e-05	2.01370174344408e-06	1.65905229105587e-05
0.420843038078978	10:30451879:T:G:A:wC	0.709699167636264	27	0.935050244791414	10	Plt	814.572873972088	814.572873972088	814.572873972088	UKBB	1093.65145837889	1333.23039562114	1557.36104494524	0.11265296402275	0.0864898901725357	0.0850840909131361	GAGGGAGAGGCGCCGGCGGGAACTGGGGCTGCGTGAGGTGCTTGCCGGCCAGCGCGAGTTCTGGGTGGGTGTGGGCTCTGCGGACCCCACACTCGGAGCGGCTGGCCGACCCCACTGACCCTGGGCAGTGAGGGGCTTAGCACCTGGGCCAGCAGCGGCTGTGCTCAATTTCTCGCCAGGCCTTAGCTGCCTTCCCGCGG	0.0005091741464082048	1.0912940702108299e-15	2.812564487961189e-27	0.000187158334354596	2.29492369083435e-16	4.28257640084624e-28
0.518226613332911	10:30451879:T:G:R:wC	0.7529037642754229	27	1.05164433324508	10	Plt	1020.8697964167097	1020.8697964167097	1020.8697964167097	UKBB	1461.9177806315802	1719.7588773942498	2114.3425780991197	0.0893321886489522	0.0725829930540006	0.0919364752897577	GAGGGAGAGGCGCCGGCGGGAACTGGGGCTGCGTGAGGTGCTTGCCGGCCAGCGCGAGTTCTGGGTGGGTGTGGGCTCTGCGGACCCCACACTCGGAGCTGCTGGCCGACCCCACTGACCCTGGGCAGTGAGGGGCTTAGCACCTGGGCCAGCAGCGGCTGTGCTCAATTTCTCGCCAGGCCTTAGCTGCCTTCCCGCGG	2.64119904010616e-08	1.86916478233872e-24	1.8357608699567002e-29	6.587402000081271e-09	3.2901187711758093e-25	2.67514319565489e-30
-0.33724944867427403	5:1115115:C:T:R:wC	-0.5813325096480021	28	-0.197865546150027	5	Neutro	1461.88029826035	1461.88029826035	1461.88029826035	UKBB	1157.37505356636	976.6416476919493	1274.31696029232	0.20097213385279306	0.0975797677021772	0.294498532701784	GAGGGAGAGGCTCATCTTGTCCGTCTGGCCATCTGGATAATGGTGCCCACAGGAAAGGCAGGGCAAGGGTGCCTCTCCCTCATTTGTCAGTTTCCACAACGGTGAATTGGTTCCCGACAATCTCCCAAGTATATTTGTACATCGCTGATGAAACACATTGGTGGGTCTCAGTCGATCACCATTAGTGCCCTTTCCAAGCA	0.191800191029156	9.96813358907406e-09	0.7676855076436759	0.0933294135245977	2.56108958812826e-09	0.501664694220151
-0.311639151400658	5:1115115:C:T:A:wC	-0.4965700833401671	28	-0.18707359947636895	5	Neutro	1247.34173572873	1247.34173572873	1247.34173572873	UKBB	1003.4157223201801	884.195039171777	1095.00367919763	0.239730409372379	0.0979994954645198	0.25561377301927	GAGGGAGAGGCTCATCTTGTCCGTCTGGCCATCTGGATAATGGTGCCCACAGGAAAGGCAGGGCAAGGGTGCCTCTCCCTCATTTGTCAGTTTCCACAATGGTGAATTGGTTCCCGACAATCTCCCAAGTATATTTGTACATCGCTGATGAAACACATTGGTGGGTCTCAGTCGATCACCATTAGTGCCCTTTCCAAGCA	0.33680094259881	1.3782263384324601e-06	0.7406726166277451	0.193615810761965	4.039905178660721e-07	0.464253775510971
3.51015226903514	8:22886230:C:T:R:wC	2.761630003135509	30	2.87698908199236	8	GGT	1116.7469990447	1116.7469990447	1116.7469990447	UKBB	12724.670220240901	7575.94336194635	8206.101673315708	0.0928345678269947	0.0829258682486892	0.0765163154176308	GAGGGAGAGGGGGGACTCTTGATGGAAAGCTGGCCAGGTGGGATGAAAGAGGAGCCACCCTCCCTCCCCAGTGTCCCTGAGAAGGTGTCAGGGGAAGGACAGTCTCCTCGTGTCAGCAGTGGGTCCCCCTGTGCTCCCTTCTTGAGGCTGGGGAAGGGTCTGAGCATGCGCACTTCAGCCCCTCGGCCTCCCTGCTCTGG	0.0	9.722404649408438e-242	0.0	0.0	3.5647992626169866e-243	0.0
3.4728803369182004	8:22886230:C:T:A:wC	2.62436339593656	30	2.89235344977436	8	GGT	1349.0648056594698	1349.0648056594698	1349.0648056594698	UKBB	14976.0238756366	8318.61920049251	10015.0152680675	0.0927648602863678	0.0729191394539034	0.0731308363577721	GAGGGAGAGGGGGGACTCTTGATGGAAAGCTGGCCAGGTGGGATGAAAGAGGAGCCACCCTCCCTCCCCAGTGTCCCTGAGAAGGTGTCAGGGGAAGGATAGTCTCCTCGTGTCAGCAGTGGGTCCCCCTGTGCTCCCTTCTTGAGGCTGGGGAAGGGTCTGAGCATGCGCACTTCAGCCCCTCGGCCTCCCTGCTCTGG	1.1133839015936484e-304	3.908723730931926e-282	0.0	9.610996454017896e-307	1.197177148827789e-283	0.0
0.12682732687833	2:112310841:G:C:A:wC	-0.0391339542953223	33	-0.518810953057502	2	DVT	202.84970245598495	202.84970245598495	202.84970245598495	UKBB	221.558583003503	197.883139559869	141.073384427626	0.290622450125322	0.174447739594758	0.154208156185837	GAGGGAGATGAAGAAGAAAGGTGGCCAGCATGGGACCCTCACTCCCTACTCTGGTGTGTCTGAACTATCCCAAACAGGACTACCCACCTGTAGGAACTTCTGTACTGAGCACATGGCCCAGGAGACTCCAAGCTCTTTCCCTATTTAACAGACCTCTTCACTCTTGCCTCTTGGCAAGTTTGGTTTATAAACTGTCCAGG	0.774526203060229	0.8731929233890771	0.00156447603655872	0.662547313635249	0.8225001201476879	0.000767228382144821
0.0951724680544578	2:112310841:G:C:R:wC	-0.0285527511832937	33	-0.5331806496132979	2	DVT	229.699084992699	229.699084992699	229.699084992699	UKBB	245.55560585553	224.82084539272896	157.93188276227	0.22325552038797306	0.19919637585687	0.17664346443247	GAGGGAGATGAAGAAGAAAGGTGGCCAGCATGGGACCCTCACTCCCTACTCTGGTGTGTCTGAACTATCCCAAACAGGACTACCCACCTGTAGGAACTTGTGTACTGAGCACATGGCCCAGGAGACTCCAAGCTCTTTCCCTATTTAACAGACCTCTTCACTCTTGCCTCTTGGCAAGTTTGGTTTATAAACTGTCCAGG	0.780634021840408	0.919407446791023	0.00479514064970866	0.669893697111452	0.886021893850869	0.00254113173021802
-0.3484810165576789	12:71523043:C:A:A:wC	-0.37169545599041	31	-0.164107256591178	12	HbA1c	560.082318540772	560.082318540772	560.082318540772	UKBB	440.24607261998	433.0064964027311	500.75559036510595	0.371152201824331	0.18349130672292105	0.263696195008566	GAGGGAGATGATGGGCCTTTAGCATCCAGTGCTTTTCTAAAGCATCTGCGTTTTTTATGGTTGTTGTGGTTTTTTTTTTTCTGTTTGTTTGTTCACCATAAATATTTCTTGAAATTAATGAACAAGCAAGGGAATAAAAGAGTCAATAATACAAGATTATACTGTACCTCAATAACTGCCAGTCCAAATGATATTCCAAT	0.645376642792542	0.112723640374251	0.7250636058437249	0.34777349212450104	0.0427971483797019	0.533721897994057
-0.281494459139291	12:71523043:C:A:R:wC	-0.4823895205803879	31	-0.617739709984372	12	HbA1c	461.014124602532	461.014124602532	461.014124602532	UKBB	379.06967668061	330.032203229183	299.516222774232	0.449449428429605	0.227966867334564	0.36229785902461104	GAGGGAGATGATGGGCCTTTAGCATCCAGTGCTTTTCTAAAGCATCTGCGTTTTTTATGGTTGTTGTGGTTTTTTTTTTTCTGTTTGTTTGTTCACCATCAATATTTCTTGAAATTAATGAACAAGCAAGGGAATAAAAGAGTCAATAATACAAGATTATACTGTACCTCAATAACTGCCAGTCCAAATGATATTCCAAT	0.7958039755775441	0.0938104440428688	0.211314997683344	0.531111938363526	0.0343404691548067	0.0881831717266388
0.5305779527396279	7:149416873:C:T:R:wC	0.353501910869964	32	0.32292111577186305	7	LOY	675.058543728803	675.058543728803	675.058543728803	UKBB	975.90276165447	862.882289341064	844.0394203458618	0.15924292160870698	0.16703009713216802	0.204847281384504	GAGGGAGCAGCACGTGTGGCAGGAGCCTGGTGGGCGGTGGAAGGGAGGCCGGAGTCCCTGGACCCGGCAGCCTTAGTCTTTCCACCTGAGAAATGAACACGGGGATCGTTCACGCTGCTGCTATTCTATGTCCCGGGACCGGGTTCTAGGTACAATTCGGTGGGGGTATGCGGCGGCCTCTGAGGTTCCGACCACTCTGC	0.00337058725527305	0.087586533676592	0.219011064413446	0.000862621301004195	0.0343111005701815	0.11493380422694
0.40179114791487297	7:149416873:C:T:A:wC	0.546424268074723	32	0.243373474902311	7	LOY	493.449576296825	493.449576296825	493.449576296825	UKBB	651.701383109897	721.202883221156	584.0229586709951	0.19996532244467705	0.20758523689766395	0.54090886834666	GAGGGAGCAGCACGTGTGGCAGGAGCCTGGTGGGCGGTGGAAGGGAGGCCGGAGTCCCTGGACCCGGCAGCCTTAGTCTTTCCACCTGAGAAATGAACATGGGGATCGTTCACGCTGCTGCTATTCTATGTCCCGGGACCGGGTTCTAGGTACAATTCGGTGGGGGTATGCGGCGGCCTCTGAGGTTCCGACCACTCTGC	0.112569730427914	0.0259583055764254	0.7731295884674529	0.0445048903647726	0.00848117666639108	0.652757785379209
1.26391082327777	2:42325861:T:C:A:wC	1.85305720363605	31	2.1378104606626698	2	ApoA	1110.33241904782	1110.33241904782	1110.33241904782	UKBB	2666.14687402341	4011.672579187461	4885.891749112539	0.135557948004602	0.0893035027243232	0.12865203661493302	GAGGGAGCCCACCCGCTTCTGAGCAGTGCAATGAGGAAGTGATGATCAGAGGTCACTGTCTTGGTCAGTTCCTGTTTCTGAAGCAAAGATGCCAAAATCCGTTCCTTTTTCTTGTGAAAAAATATTGGGGTTTTGACTTTCAAAATTCCCGGAACCAATGCTGTCACTGTGAGTTGGCTGCGTTTCTGTCTGCCTGTGTC	1.4791734448018695e-19	2.763493179225878e-94	1.2573668133571494e-60	1.12280664345209e-20	1.2231988164326193e-95	5.249749071744258e-62
1.05685542284032	2:42325861:T:C:R:wC	1.28925271296195	31	1.98290144122398	2	ApoA	324.442056373882	324.442056373882	324.442056373882	UKBB	675.0414805310252	793.3581998802631	1283.04220490891	0.26811405321299	0.15219627381338	0.14545763940124	GAGGGAGCCCACCCGCTTCTGAGCAGTGCAATGAGGAAGTGATGATCAGAGGTCACTGTCTTGGTCAGTTCCTGTTTCTGAAGCAAAGATGCCAAAATCTGTTCCTTTTTCTTGTGAAAAAATATTGGGGTTTTGACTTTCAAAATTCCCGGAACCAATGCTGTCACTGTGAGTTGGCTGCGTTTCTGTCTGCCTGTGTC	0.000488293569128636	1.9648773235875e-16	4.732934363556599e-41	8.08680632446975e-05	2.4332162711945294e-17	2.57843399630125e-42
0.187839384009117	14:103309622:G:A:A:wC	0.267608389080568	27	0.59613750580898	14	Lym	190.12217606764702	190.12217606764702	190.12217606764702	UKBB	216.76637156216	228.89017930034998	287.20553162943696	0.177971794933528	0.15668429047844698	0.147124072903438	GAGGGAGACTCCATCTCAAAAAAAAAAACCCAAAAACAAAAATAAATTTTTAGGCCAATAGACATCAGAATTTATTGCCAGCAGAATGGCACTAAAGGAATATTAAAGGAAATTCAGATAGAAAGAAAATAATATTTGATGGGAAAAATTTTTATTTATATATATTTTGGAGACAGGATCTCACTCTAGTGTCCAGGCTG	0.389215283634678	0.14387922967940694	0.00012519281743840702	0.291221997919652	0.0876462657220224	5.079529820724e-05
-0.00749829941062832	15:73035241:T:C:R:wC	-0.0725619338690232	32	-0.48084081073007	15	UA	380.330506217415	380.330506217415	380.330506217415	UKBB	378.053962050634	361.539440501894	271.780896302705	0.310581269113899	0.24315349814804105	0.2830917897370561	GAGGGAGACCTTGTCTCTTACACACACACAGCAACTCATAAATCAAGGGAAAAAAAGAAAAAAATACTTTGAACTAAATGATAATGAAAACAAAACGTATAGGATTCAGCCAAAAGCAGTGCTTAGAGGGAAACTTAGAATTGTAAATGCTTCTATCAGAAGAAAGGAGAAAATCAGTGATAACAGGTTTCCACCTTAAG	0.991488284668753	0.865083237199928	0.17924246142149106	0.980738709071114	0.765382416163835	0.0894071672615958
-0.0831571542186755	15:73035241:T:C:A:wC	0.271046801700834	32	0.34572637672074297	15	UA	496.11056251867996	496.11056251867996	496.11056251867996	UKBB	468.25459079612506	599.096022867245	630.275228072211	0.203191734570013	0.190497101288932	0.19293750163091894	GAGGGAGACCTTGTCTCTTACACACACACAGCAACTCATAAATCAAGGGAAAAAAAGAAAAAAATACTTTGAACTAAATGATAATGAAAACAAAACGTACAGGATTCAGCCAAAAGCAGTGCTTAGAGGGAAACTTAGAATTGTAAATGCTTCTATCAGAAGAAAGGAGAAAATCAGTGATAACAGGTTTCCACCTTAAG	0.824833798090852	0.293080054243955	0.152256216855999	0.682352821344879	0.15478268575253398	0.0731476012751308
0.99286271443847	9:5263058:G:A:A:wC	0.9616540961500358	33	0.542826163010635	9	DVT	43.948428703981506	43.948428703981506	43.948428703981506	UKBB	87.5695426331485	85.1702932633173	63.7531867441696	0.37313027404087895	0.287743127531097	0.223624626504183	GAGGGACCTTACTCACGGGAGGGCCTCTAACCCAATCCCATCCTTTACTCTGGTAAAATATACCTCATTACGTATCCAAAGTCAGCCAATTGGTGCTGCAGTCTATTTCCTTTGGATTAGGACAGTAATTAAGCTGAAAGATTAGCAGACTTAATTTTGGGGATCCCTCATTTTCAAATGCACTTCAGTGTGTTGTGTTT	0.0213817041225677	0.0020670838433461693	0.0251748263646307	0.00779318704142234	0.000831598123818358	0.0152075264861633
0.2552212628762112	9:16884586:T:A:R:wC	1.0556300428693246	28,31	-0.8217914374112045	9	Eosino,LDLC	288.898407922162	288.898407922162	288.898407922162	UKBB	297.417663694616	629.7402360343241	191.00828259922298	0.3921904952356479	0.185039922380911	0.5638045776516559	GAGGGACATATGGACTAATCAGCCATATCGTCTCATGCCCTCTGACTCTTATGTCACTGAAGACTTTGGGGAAGTCACAATCACTTCGTTACACAGCATTTATCTGCACCCCTGCCGGCAAACAGGCCTGACCATTTTTTTGGCACTCTGTCTACTTGACACATATTATGTAAGTGCACTGTTTGCTGTTCCAAATGTAG	0.4939646797548913	3.842922120821595e-09	0.2808076607200645	0.4594553334450954	6.219451207141696e-10	0.12113601501479344
0.207957710867668	12:3212141:C:T:R:wC	0.3874674729022921	29	-0.325356706561853	12	eBMD	1047.1378079417	1047.1378079417	1047.1378079417	UKBB	1207.59425199276	1370.41999396089	835.893947216783	0.120034240782976	0.0900715805586128	0.23282096744384	GAGGGACATCCCAGTGTCCAGGTGGCCAGGACAGTGTTCCACCCAACCTGCCCATCTTTTGAATGAGGAAGATGAACTCACGAGGTGAAGCCATGTGCTCCAGGCCACTTGCTGTTAGGTGGGAGAGCCTGTCTAGAAACCTACATGTTCTGCCTCCTAGTTTCCAGCTGGCTCCCTTGGGGGATGTCAAGACAGTAATA	0.15323903407144002	4.952819404782179e-05	0.291420406897832	0.0831869650880852	1.69437021043628e-05	0.16227694271582
0.449310554556122	12:3212141:C:T:A:wC	0.440896873774369	29	0.196771606322756	12	eBMD	988.003328413228	988.003328413228	988.003328413228	UKBB	1347.11335925656	1341.53680222041	1132.1575111519098	0.124280867060477	0.0939097530346181	0.13872633258025	GAGGGACATCCCAGTGTCCAGGTGGCCAGGACAGTGTTCCACCCAACCTGCCCATCTTTTGAATGAGGAAGATGAACTCACGAGGTGAAGCCATGTGCTTCAGGCCACTTGCTGTTAGGTGGGAGAGCCTGTCTAGAAACCTACATGTTCTGCCTCCTAGTTTCCAGCTGGCTCCCTTGGGGGATGTCAAGACAGTAATA	0.000953845581679807	8.33312555999067e-06	0.283024626872588	0.00030001924271665	2.6673753667312e-06	0.156069438384772
-0.17811072539168202	10:134008812:C:T:R:wC	0.0573915023840318	29	-0.139649927851926	10	BMI,BFP	585.3807007603368	585.3807007603368	585.3807007603368	UKBB	517.3619584201609	609.407545027586	530.861156667445	0.191625858495976	0.114450308457604	0.22725785823041894	GAGGGACCCATCCTGGAATTGTCCTCCTGATGAAAAGATGCAGCAGATCCGTCGTTTCTTAGAAGAGAGGCTGCCCAGGGTGGAAGAGCAGCAGTTCCCCAGTCTCCTAGCATCTGGGGATCCTTTCAGAGGGAGACCCTTTTAAATCCATATCTCTTTGTTGTCACCAATGCTAAAACAGATCAGTCTATAAACAAGTT	0.485438124782924	0.703207595307838	0.691141486805299	0.35264492023985705	0.616052028716854	0.538885048740063
-0.0105203022873462	10:134008812:C:T:A:wC	-0.0476940559230941	29	-0.000809581131490541	10	BFP,BMI	456.333706066137	456.333706066137	456.333706066137	UKBB	453.749881250744	441.498439610329	455.691884657302	0.174473509643278	0.12332682862974198	0.24912696988867894	GAGGGACCCATCCTGGAATTGTCCTCCTGATGAAAAGATGCAGCAGATCCGTCGTTTCTTAGAAGAGAGGCTGCCCAGGGTGGAAGAGCAGCAGTTCCCTAGTCTCCTAGCATCTGGGGATCCTTTCAGAGGGAGACCCTTTTAAATCCATATCTCTTTGTTGTCACCAATGCTAAAACAGATCAGTCTATAAACAAGTT	0.969778346928632	0.7739969777068859	0.998789657657535	0.951918757675177	0.6989568757040261	0.997407140829
0.097160718530109	3:128332596:G:A:A:wC	-0.591920002527519	32	-0.077281448171833	3	LOY	318.788640790295	318.788640790295	318.788640790295	UKBB	340.821127593637	211.420878396382	302.912078940895	0.31480432575901696	0.33202767440625897	0.286729668019514	GAGGGACCTGTCCCAGGTCTGTCTGTCTCAGCGAGGGCTGGCTTCTCCCTCCACACCTAGGGCTCCAACCCAATAGGTGGTTCAGACTGCTGAGACCTCAATCTGCAGTCTGAACCAATGAATAAATGGACATTTATAAAGAAAGCACTTTGTAAACAGCTACTCTTAGTTCAAATCAAAGCATTATACTTGTCACCCTG	0.8729459756819591	0.16599517284043694	0.8695483481509109	0.7575965704747081	0.0746281530208782	0.787524004177246
-0.8219658933513551	3:128332596:G:A:R:wC	-0.557252296180366	32	-0.728964523643608	3	LOY	400.203377155381	400.203377155381	400.203377155381	UKBB	225.825276001082	271.623606557173	240.99076496520402	0.328727876010849	0.316424280915773	0.270846660089421	GAGGGACCTGTCCCAGGTCTGTCTGTCTCAGCGAGGGCTGGCTTCTCCCTCCACACCTAGGGCTCCAACCCAATAGGTGGTTCAGACTGCTGAGACCTCGATCTGCAGTCTGAACCAATGAATAAATGGACATTTATAAAGAAAGCACTTTGTAAACAGCTACTCTTAGTTCAAATCAAAGCATTATACTTGTCACCCTG	0.0377976768938947	0.172429720968926	0.0210560892891466	0.0124037477228359	0.0782228187001425	0.00711466655882581
0.6151754599178829	9:5263058:G:A:R:wC	0.8711473054104572	33	0.6692426775372161	9	DVT	39.06176167084779	39.06176167084779	39.06176167084779	UKBB	60.5576713395018	71.873376426369	62.414597223568705	0.451237366057948	0.30252635867642	0.229964205626661	GAGGGACCTTACTCACGGGAGGGCCTCTAACCCAATCCCATCCTTTACTCTGGTAAAATATACCTCATTACGTATCCAAAGTCAGCCAATTGGTGCTGCGGTCTATTTCCTTTGGATTAGGACAGTAATTAAGCTGAAAGATTAGCAGACTTAATTTTGGGGATCCCTCATTTTCAAATGCACTTCAGTGTGTTGTGTTT	0.290541315393698	0.00888915942716305	0.00665103154394797	0.172785497499034	0.00398211712327526	0.00361193286099564
0.7636033415890241	20:3165057:T:C:R:wC	0.276467349679829	30	0.3937240910922729	20	GGT	1190.46852553491	1190.46852553491	1190.46852553491	UKBB	2020.8675260443106	1442.16196561896	1563.4170664025796	0.0853008114758451	0.10630577177961	0.0712646497988557	GAGGGAGAAGTTGATGGTATAATGACAATTTGTGGGATAAAGTGATGTAAAGGTTTAAGAAATGAGTTAACAGATTCAAAACACTAAGTAAATAAACATTCCCACTTCTTCCCCACCCAGACTTAACAAACATAGCTCAGATCTCTGGGCTCAGACCTTCCCAGCCAGGTCCCAGCCTCCTTTTCCAGCTTTGTCTCTCA	1.91536094958472e-18	0.020618039158748	1.0100477331255301e-07	3.4945226991660196e-19	0.00930390546826027	3.2983073181263587e-08
0.37337319208320496	11:24755890:T:C:A:wC	0.7371253810029259	32	0.961259495304033	11	UA	115.971637973172	115.971637973172	115.971637973172	UKBB	150.13827215547101	193.158845662104	226.251578394172	0.479696238515024	0.290852941711651	0.333485828380497	GAGGGACGCGGATGAGGAGACGGCTTATGCATGATGTGAATGAAAACCTATTCTCTTAGTTTGTTGATATTTTTTTAAAATATCTATGTCTGATTCACACGACACCAAAAACAACACAAAAATCAGGAAAAAAAAATGTGAATAGGTGTTTAAGAATTTTAATCATCAAGTGTACATGTGGTAAAGTATATAAACTACCA	0.630880112911967	0.0333112969885042	0.0125253859431448	0.436360710256311	0.0112653683919751	0.00394583476791711
-0.724860691995843	11:24755890:T:C:R:wC	0.198809895106892	32	0.215110647950716	11	UA	174.18902348038299	174.18902348038299	174.18902348038299	UKBB	105.37446967830499	200.183517590685	202.19189040594398	0.512244686173085	0.297910279296828	0.271288126400547	GAGGGACGCGGATGAGGAGACGGCTTATGCATGATGTGAATGAAAACCTATTCTCTTAGTTTGTTGATATTTTTTTAAAATATCTATGTCTGATTCACATGACACCAAAAACAACACAAAAATCAGGAAAAAAAAATGTGAATAGGTGTTTAAGAATTTTAATCATCAAGTGTACATGTGGTAAAGTATATAAACTACCA	0.306615534733142	0.673515737207264	0.583343714527125	0.157048772127487	0.5045497312636761	0.427822572464094
2.74854764421388	5:157948440:C:CT:R:wC	3.6642400689446895	29	2.5480680311686403	5	BFP	1067.9011637214599	1067.9011637214599	1067.9011637214599	UKBB	7177.26520184891	13538.470213644	6244.76891976888	0.0594866970817476	0.0674619875010217	0.10749779822067	GAGGGACTCATAAAATTTTTTTTTTAATGAGTAAAAAATTTAAAATATGCATAATAATCCTGCGTGAAAGTGCAACCCTTTGTGTTTTTTTTCTTTTCCTTTTTTTTTTGGATGGAATCTTACTCTGTCGCCCAGGCTGGAGTGCAGTGGCGCGATCTCGGCTCGCTGCAAGCTCCGCCTCCCGGGTTCACGCCATTCT	0.0	0.0	1.1648004940100293e-122	0.0	0.0	3.3225784596014374e-124
2.7966172675978305	5:157948440:C:CT:A:wC	3.73247515918617	29	2.77179657791673	5	BFP	1032.07014466099	1032.07014466099	1032.07014466099	UKBB	7171.6073882325	13710.470339801299	7046.49541843717	0.0712194917466053	0.0752565631234476	0.108459414877236	GAGGGACTCATAAAATTTTTTTTTTAATGAGTAAAAAATTTAAAATATGCATAATAATCCTGCGTGAAAGTGCAACCCTTTGTGTTTTTTTTCTTTTCCTTTTTTTTTTTGGATGGAATCTTACTCTGTCGCCCAGGCTGGAGTGCAGTGGCGCGATCTCGGCTCGCTGCAAGCTCCGCCTCCCGGGTTCACGCCATTCT	0.0	0.0	1.8972416352314788e-142	0.0	0.0	4.700470751874458e-144
0.104010483625544	1:182740923:G:T:R:wC	1.25440512493139	32	0.489564945003765	1	LOY	575.539946871453	575.539946871453	575.539946871453	UKBB	618.460645174702	1373.24627133881	808.6342311691631	0.173567031093053	0.14006156366500302	0.19361961426523894	GAGGGAGAAAAAACAAAAAGCCAAAAAATCTTAGTATATCAACTGCACATTCCTACCACACGGAGATCTGACAATGAAGTATCTTGAGGGTTTTTGGGGGTTTTTTTGTTTTTTAAACTAAGAATAACTGTAATATGCCAGAGAATTTTGAATCAGCCTTATCTGTAGTCTCAAATGAATATATTCAAAAGTCATATTAT	0.7275336151569	2.67126124183879e-18	0.0319550146543918	0.5490044936676861	3.36370285185491e-19	0.0114554878067322
0.191925575451822	1:182740923:G:T:A:wC	1.18663787151228	32	0.525505957169726	1	LOY	730.52960433617	730.52960433617	730.52960433617	UKBB	835.3700123946901	1662.45532653242	1051.92340391364	0.159229048746321	0.13770846986576	0.171734448129733	GAGGGAGAAAAAACAAAAAGCCAAAAAATCTTAGTATATCAACTGCACATTCCTACCACACGGAGATCTGACAATGAAGTATCTTGAGGGTTTTTGGGGTTTTTTTTGTTTTTTAAACTAAGAATAACTGTAATATGCCAGAGAATTTTGAATCAGCCTTATCTGTAGTCTCAAATGAATATATTCAAAAGTCATATTAT	0.405018013509774	5.2822080330740895e-17	0.007484243902651709	0.22807102242896	6.87137655799581e-18	0.00221343249038718
0.792457574924181	20:3165057:T:C:A:wC	0.5127254956241789	30	0.4749641843755461	20	GGT	1234.77231627866	1234.77231627866	1234.77231627866	UKBB	2138.4526435728303	1761.02983964379	1715.0620681569699	0.0864750770656479	0.0931111481931686	0.0738306097784564	GAGGGAGAAGTTGATGGTATAATGACAATTTGTGGGATAAAGTGATGTAAAGGTTTAAGAAATGAGTTAACAGATTCAAAACACTAAGTAAATAAACATCCCCACTTCTTCCCCACCCAGACTTAACAAACATAGCTCAGATCTCTGGGCTCAGACCTTCCCAGCCAGGTCCCAGCCTCCTTTTCCAGCTTTGTCTCTCA	2.79864703377501e-19	1.37565472711686e-07	4.5268673423205296e-10	5.0008635575747997e-20	3.65838069633163e-08	1.24977314450328e-10
2.85615095959289	22:19798072:G:C:A:wC	0.6199176373310971	31	3.6295894439292	22	FEV1FVC	357.9788423937481	357.9788423937481	357.9788423937481	UKBB	2591.8080033526603	549.919186057283	4430.79534286992	0.160690819010236	0.162771595632138	0.115005152903988	GAGGGAGCGGGGGTGGCGGCGCCTTGAACCACATCCTGGGTGCAGGGGAGTGGTGAGCCCTGGGCCTGAGCACCAGAGGTACACACCACGTCTACCTGGCCTGGGTCCTCAGCCCGGGGCTGCCCCTGCCTGCGCCTGTACTTGGAGCCTCCTACAGACACCCATGAGCTTTCCGCCTGGCACCTGACTGCAACTTTTGT	3.7963371993874787e-69	0.000610260096365229	9.037821236103392e-217	1.1198122364303197e-70	0.000139805347090705	1.2978382676149186e-218
-0.241367985505132	1:156778122:G:T:R:wC	-0.235453772905164	27	0.0513378000175033	1	Lym	1074.08836312209	1074.08836312209	1074.08836312209	UKBB	908.191177755928	913.1469676595352	1112.5831149774	0.113607103347492	0.0960976333891965	0.0843848851956172	GAGGGAGCTGTGCTGAGGGAGCCCTGGGATTCTGGCTTGGCTAGCTGGGTAGCTGGAGAGTTAGCAATCAGGACAGTGAACATGGGACCGAGCTGTTTGGAGGGCAAGGGTGAGAGCGCTGTTGGCCGTGTTGAGTTTGAGGGGCTCAGGGATGCTGGGGGGAACTGACCAGAAGCTTGGAAAAAAGTTTGGACGGAGAT	0.0609375711228086	0.0285354546358929	0.6195331723181879	0.0336212287702434	0.0142796067870902	0.542937645278934
0.8814330470575021	16:84771176:C:T:A:wC	0.251850800830617	28	-0.0879927865777102	16	eGFR	2100.50901666531	2100.50901666531	2100.50901666531	UKBB	3869.56376964748	2500.82390430435	1975.20748326138	0.0927615808721405	0.0859464757924862	0.211920061061887	GAGGGAGGTTTGCTGAATGAAAGGTGCTGTGTGCCTGTGGAATAAAACACACACATTTCCACAGTGCCACAACCCATCTGGCATTCCTGCAGGTGCGCTTTTTTATCAGCTTAGCAAATCAAAGTAAGTGTGTTGAGCATGCTTACTGAAGGTGGCAGTGTCATCTGGGAGTTTGCTGGTGGTCGTCTCACCAGATCCCT	1.8608407865924095e-20	0.00743750337067393	0.875055073830989	2.0563073967175892e-21	0.0033861153448620103	0.6779831428024711
-0.195886384857042	1:156778122:G:T:A:wC	-0.240383030692374	27	0.0906399798698774	1	Lym	1371.57818447802	1371.57818447802	1371.57818447802	UKBB	1197.26144041018	1159.8212122660302	1460.5276126532	0.0989872105318328	0.0932811560794835	0.0786555616603288	GAGGGAGCTGTGCTGAGGGAGCCCTGGGATTCTGGCTTGGCTAGCTGGGTAGCTGGAGAGTTAGCAATCAGGACAGTGAACATGGGACCGAGCTGTTTGTAGGGCAAGGGTGAGAGCGCTGTTGGCCGTGTTGAGTTTGAGGGGCTCAGGGATGCTGGGGGGAACTGACCAGAAGCTTGGAAAAAAGTTTGGACGGAGAT	0.0832544226706907	0.0205427360969967	0.32215716588512	0.0478265905942672	0.00996697045315133	0.249170785148237
-0.34101224068899794	14:69750178:G:A:A:wC	0.222672292039227	29	-0.294878179850045	14	BFP	579.326077412731	579.326077412731	579.326077412731	UKBB	455.884369868103	675.314803121184	471.72465135810603	0.17788936734350394	0.103457702494974	0.19293288618856	GAGGGAGGCTGGCCAGTATTGATATGGCTGCAGTTTCTTTGCTCACTTGGTCTTTCATAGTCTGCATCACCCATGTTGTGGTTGCTAGGATAATGGTTTATCTACCAGGGTCACACTTGGCCTCTTACGAGTCCTGACTCTTGGGCTCAGGCTGGTGAGGAGCTTTGTGTAATGTGCCAGGGAGCTTTTCCAAGGTAGGA	0.10872466442605097	0.0567566049335574	0.239798459124752	0.0552391289623345	0.0313735216034247	0.126413825095692
-0.314338296148808	14:69750178:G:A:R:wC	-0.296625464275687	29	-0.10860772995184803	14	BFP	880.0093010348511	880.0093010348511	880.0093010348511	UKBB	708.336194897742	716.59616739139	815.566395417854	0.155664095255242	0.102393217052999	0.187731140462915	GAGGGAGGCTGGCCAGTATTGATATGGCTGCAGTTTCTTTGCTCACTTGGTCTTTCATAGTCTGCATCACCCATGTTGTGGTTGCTAGGATAATGGTTTGTCTACCAGGGTCACACTTGGCCTCTTACGAGTCCTGACTCTTGGGCTCAGGCTGGTGAGGAGCTTTGTGTAATGTGCCAGGGAGCTTTTCCAAGGTAGGA	0.0886416054541509	0.0082240908603715	0.711447379558524	0.0434521853356466	0.0037683990376228297	0.56290766770144
-0.420480185691499	2:55501727:A:G:R:wC	0.268446232061226	28	-0.0954241712490624	2	Mono	561.2769698198259	561.2769698198259	561.2769698198259	UKBB	418.602443384635	675.2560454645401	525.8535665035009	0.277984766567188	0.12215029433717	0.339513520777222	GAGGGAGGGAAGGAAGGAAGGAAGGAGGGAGGGAGAGATGGAGAGAGGGAGGGAAGGAAGGAAGGAAGGAAGGAAGGAAGGAAGGAAGGAAGGAAGGAAAGAAAGAAAGAAAGATATCCTAAAACACGCATAAATATACATACAGATACAATGTATATTGGTGGCTCAAGCCTGTAATCCCAGCACTTTGGAAGACTAAG	0.249392084267006	0.0509041693843516	0.92042255402718	0.130380903066851	0.0279725172256777	0.778663248357034
-0.710060091020018	2:55501727:A:G:A:wC	0.062155155529999985	28	-0.0652282883473268	2	Mono	453.50355864510993	453.50355864510993	453.50355864510993	UKBB	277.165351487874	473.378037111669	432.884726279946	0.33702340843655	0.137211410920537	0.434328550976778	GAGGGAGGGAAGGAAGGAAGGAAGGAGGGAGGGAGAGATGGAGAGAGGGAGGGAAGGAAGGAAGGAAGGAAGGAAGGAAGGAAGGAAGGAAGGAAGGAAGGAAAGAAAGAAAGATATCCTAAAACACGCATAAATATACATACAGATACAATGTATATTGGTGGCTCAAGCCTGTAATCCCAGCACTTTGGAAGACTAAG	0.0861485223583194	0.7290101412260359	0.961224902151587	0.0351299861963035	0.650557209715497	0.8806211032082599
0.210620647724857	16:1358036:T:G:A:wC	0.32378236653833004	28	-0.28507937981668297	16	Neutro	911.779400541893	911.779400541893	911.779400541893	UKBB	1055.63122185314	1140.41620412694	749.025122356626	0.180598652026645	0.121275097664249	0.325142909768528	GAGGGAGGGAATGAATGAATGAGGGAGGGAATGAATGAATGAGGGAGGGAGGGAATGAGGGAGGGAGGGAATGAATGAATGAGGGAGGGAATGAACGAAGGAGGGAGGGAATGAATGAGGGAGGAATGAGTAAGTGAGGGAGGGAATGAGTTTGTGAGAGTGGGAATGAGTGAGGGAGGGAGGGAATGAATGAATGAGAG	0.399088067321966	0.0156558004936471	0.669336933754533	0.243519045135133	0.007589250549027791	0.38060517619393297
0.452389417581481	16:1358036:T:G:R:wC	0.264894437038824	28	-0.388518769755416	16	Neutro	1197.68821846367	1197.68821846367	1197.68821846367	UKBB	1640.11225670827	1438.83456734436	915.460773626428	0.146359827295548	0.0905935750968444	0.31906363037115804	GAGGGAGGGAATGAATGAATGAGGGAGGGAATGAATGAATGAGGGAGGGAGGGAATGAGGGAGGGAGGGAATGAATGAATGAGGGAGGGAATGAACGAATGAGGGAGGGAATGAATGAGGGAGGAATGAGTAAGTGAGGGAGGGAATGAGTTTGTGAGAGTGGGAATGAGTGAGGGAGGGAGGGAATGAATGAATGAGAG	0.0068330650625356894	0.00757870270267378	0.489092659358056	0.0019952407095876	0.00345579164553043	0.22334396983854696
0.116929711290197	2:6732791:G:T:R:wC	0.0495435828969154	32	0.329768694216932	2	Balding_Type4	325.529577590248	325.529577590248	325.529577590248	UKBB	353.785692469254	337.038083620279	409.92525818890505	0.3260905809990769	0.31128652255470696	0.299527768178299	GAGGGAGGGACAGAGCATTTACAAGATGACGTGCAACTCCTATGTTTTAAAGCCTTACTAAACAATGAATAGAAAAAGAATTTAACAAAGAACCAGAAAGAATTTAACAGCATGAATTTGAATTCACATGCTTACAGGAACTTTTCCAGGTTGTAGGCTATATTAGAAAATGAATTCATTAAGAATCTCCTTTACTTGCA	0.849841781140561	0.932273287690208	0.42132652816030897	0.7199089648927001	0.8735447916587429	0.270913190964336
0.12571369697551302	2:6732791:G:T:A:wC	-0.125706853115482	32	-0.0249805410170385	2	Balding_Type4	472.00912980813797	472.00912980813797	472.00912980813797	UKBB	514.938053570094	432.520062749289	464.389294886153	0.19971894886509695	0.197841352314589	0.202071566057317	GAGGGAGGGACAGAGCATTTACAAGATGACGTGCAACTCCTATGTTTTAAAGCCTTACTAAACAATGAATAGAAAAAGAATTTAACAAAGAACCAGAAATAATTTAACAGCATGAATTTGAATTCACATGCTTACAGGAACTTTTCCAGGTTGTAGGCTATATTAGAAAATGAATTCATTAAGAATCTCCTTTACTTGCA	0.7111152145000792	0.690307347863592	0.941829941885426	0.529052511484442	0.52517265061974	0.901614377176354
0.313723075076732	1:36037222:A:G:R:wC	-0.388580045498137	29	0.0936125116784824	1	SHBG	563.927396354496	563.927396354496	563.927396354496	UKBB	703.63470961002	430.946392102682	602.2819786313348	0.17130148376222196	0.123395513564542	0.243648764122398	GAGGGAGGGAGGAACAGGGCATTGCCACAGACTCCCTCATATATAGATACACACAAACACAATCCTGATCTCTGACCCATCTCGAGCAGGAAAGTTGCAAAGCTTCCCAATTCCGCTTCATCCTCTGGAACCTCGCTGGCGGTTCCAGACTTCAGAAAGTTCTTAATGATGAATCCTTGGCTTCTAGCCTCCTTCTTTCC	0.128205957301097	0.00378971359856115	0.8156387247272091	0.0670395224603189	0.0016379579140581699	0.700822137928604
0.4092043897025969	1:36037222:A:G:A:wC	-0.343680890465934	29	0.255986911080703	1	SHBG	534.5380041021721	534.5380041021721	534.5380041021721	UKBB	709.7520086862489	420.91131318699996	637.643013083598	0.17871033879512802	0.144595555670826	0.222244833386898	GAGGGAGGGAGGAACAGGGCATTGCCACAGACTCCCTCATATATAGATACACACAAACACAATCCTGATCTCTGACCCATCTCGAGCAGGAAAGTTGCAGAGCTTCCCAATTCCGCTTCATCCTCTGGAACCTCGCTGGCGGTTCCAGACTTCAGAAAGTTCTTAATGATGAATCCTTGGCTTCTAGCCTCCTTCTTTCC	0.0492365310789236	0.0334673739838901	0.402557611606444	0.0220350369683669	0.017461532862725	0.249393444030989
1.04034886988324	17:56385573:C:T:R:wC	0.6609207572593531	28	1.0762777509363	17	Neutro	492.68071345965103	492.68071345965103	492.68071345965103	UKBB	1013.36222285931	778.450264741471	1037.92047060044	0.18737480200564	0.110126878494336	0.240017013976219	GAGGGAGGGCAGGAGGGGAGGCCCCAGCCCCAGCCTGCGAGTAGATGAATGGAGTAGAGGGGACTGGAGTTGGCTGAGGAGCCCGCGAGAGGAGGGCCTCCCGTCAGCATCAGGGCAGGTAACCCTGGACATGGCATCACAGTCAGCGTCCTGAAGCCATTACTAGCTATGCAGAGGAAAGGGCGACCCTGCCCACAGGC	1.59178350525148e-07	7.655114751340409e-09	5.864233041145121e-05	2.8204063369777698e-08	1.95565328528023e-09	7.319734969722908e-06
1.6511010388696798	17:56385573:C:T:A:wC	0.987379413504188	28	1.45842690246529	17	Neutro	533.6006407232401	533.6006407232401	533.6006407232401	UKBB	1675.3806332131	1057.9236703672	1465.10149846194	0.153187430469605	0.0975932287769594	0.21509236063541606	GAGGGAGGGCAGGAGGGGAGGCCCCAGCCCCAGCCTGCGAGTAGATGAATGGAGTAGAGGGGACTGGAGTTGGCTGAGGAGCCCGCGAGAGGAGGGCCTTCCGTCAGCATCAGGGCAGGTAACCCTGGACATGGCATCACAGTCAGCGTCCTGAAGCCATTACTAGCTATGCAGAGGAAAGGGCGACCCTGCCCACAGGC	4.502267894659329e-26	2.72578228335812e-23	1.44888314179795e-10	4.35836868284041e-27	4.630391378611509e-24	1.1978707678784099e-11
1.28907502346326	1:17306675:C:G:R:wC	2.0337034182711897	31	1.13103538153004	1	FEV1FVC	403.74186940743	403.74186940743	403.74186940743	UKBB	986.359733201463	1653.0262799208701	884.137827534457	0.190831251025167	0.110166611941839	0.461471360076784	GAGGGAGGGCTCTGCCGGCTCCAGAGCCGGGCTCAGGGGGAGGGGTCCCGGCGGGAGAAACCCAGATGTTGCAGCGCCGCACAGCTGGGAACAATCAGCCGCGGAAACTTGCTCCGCGCGCCCTCGCGCTCCCGTCTCTGATCTCTCTTTGTCTCTCTGCGTCTCTGTCTCGGCCATTCCCACCGGACCCCCCCCCCCCA	1.3505653948276799e-10	8.288279175569488e-75	0.0470061085202559	1.4278403926028098e-11	4.313245752197537e-76	0.0142486475423005
1.89058717282241	1:17306675:C:G:A:wC	2.17864307159845	31	1.34835880448438	1	FEV1FVC	305.143516397489	305.143516397489	305.143516397489	UKBB	1131.2717781348802	1381.33330641059	776.8991382196318	0.20395435358172	0.135269657134167	0.175653253489158	GAGGGAGGGCTCTGCCGGCTCCAGAGCCGGGCTCAGGGGGAGGGGTCCCGGCGGGAGAAACCCAGATGTTGCAGCGCCGCACAGCTGGGAACAATCAGCGGCGGAAACTTGCTCCGCGCGCCCTCGCGCTCCCGTCTCTGATCTCTCTTTGTCTCTCTGCGTCTCTGTCTCGGCCATTCCCACCGGACCCCCCCCCCCCA	2.44314051474452e-19	3.670454289773938e-57	1.5594375106824601e-13	1.86743153796009e-20	2.318021392494509e-58	1.63809519161977e-14
0.5260454186456055	9:117134945:T:C:A:wC	0.7398156421753095	29,31	0.14850515490843652	9	ApoA,SHBG	426.7186835650749	426.7186835650749	426.7186835650749	UKBB	611.408299875202	588.187849497037	488.158767252113	0.287223911205938	0.157408576792835	0.229593531040531	GAGGGAGGGTGCAGACGCTCCACGCCTCCAGCCCCCGCCACTCCATGACCTTCAGAGGCCCCTATCCCAACGGGAGCCCCAGTTTCCCAATCTGCCAAACGGGGAAGCCCAAGTGTTTGGGTCTGATGACCAGTTCCTTTCTCCTTGGACCTACTTGGAGTCTGCAGCCATGGGAATGTGGTTTCCCCAGAGAGGATGAC	0.10943768141260313	0.0057727629193669	0.5929442422765641	0.035573794042695624	0.0016190156050496349	0.40367271430476304
-0.3697715896288745	9:117134945:T:C:R:wC	0.3522458347875075	29,31	-0.6493561026777965	9	ApoA,SHBG	504.946499277497	504.946499277497	504.946499277497	UKBB	350.94517530879097	637.713048528442	320.723138324302	0.32607630278813804	0.15091815015963198	0.30778023820962896	GAGGGAGGGTGCAGACGCTCCACGCCTCCAGCCCCCGCCACTCCATGACCTTCAGAGGCCCCTATCCCAACGGGAGCCCCAGTTTCCCAATCTGCCAAATGGGGAAGCCCAAGTGTTTGGGTCTGATGACCAGTTCCTTTCTCCTTGGACCTACTTGGAGTCTGCAGCCATGGGAATGTGGTTTCCCCAGAGAGGATGAC	0.300687406045503	0.03656002310569596	0.04956654580552825	0.1489807837073955	0.012817836267335622	0.01709893984431192
0.957842092622462	16:84771176:C:T:R:wC	0.21980090092761495	28	-0.000779387682280742	16	eGFR	1999.54925627332	1999.54925627332	1999.54925627332	UKBB	3881.51271892685	2328.72906408466	2000.3335001387	0.107224975015276	0.0834771106075202	0.22267517285169006	GAGGGAGGTTTGCTGAATGAAAGGTGCTGTGTGCCTGTGGAATAAAACACACACATTTCCACAGTGCCACAACCCATCTGGCATTCCTGCAGGTGCGCTCTTTTATCAGCTTAGCAAATCAAAGTAAGTGTGTTGAGCATGCTTACTGAAGGTGGCAGTGTCATCTGGGAGTTTGCTGGTGGTCGTCTCACCAGATCCCT	3.54180579802932e-18	0.0173014508980531	0.999436840506842	4.145610485570349e-19	0.008461742725486691	0.997207321674453
0.557679553407707	2:32669820:TAAAC:T:R:wC	0.9077272764292288	30	0.812025905260364	2	ALP	509.325944686678	509.325944686678	509.325944686678	UKBB	748.00175812123	955.469612213074	893.377698930885	0.117619099789652	0.111552519338128	0.0918979604787548	GAGGGAGGATTGCTTGAGGCCAGGAGTTTAAAAAAACAACCCATTCAACAAGTTACCTCAGTGAGTTATATATTTCATAAAGATTTCATCTTTGTGTTAAACAAAAAAAATGCTTGTTTAGAGTTGTTGAAAAGTTATATCATTTTCTTAATTTAGGTAAAGCGTGTTTATATTTACATTGAACATATTTTGGCTACAAC	6.7342466606211895e-06	2.0015973340344103e-15	5.1872933048126295e-18	2.12243262852513e-06	4.04460819723904e-16	9.905693650842059e-19
0.629460319422239	2:32669820:TAAAC:T:A:wC	0.830117398138686	30	0.710949148458761	2	ALP	456.919101628427	456.919101628427	456.919101628427	UKBB	707.613165502352	812.7236284337109	747.215706519619	0.121409284969799	0.114348990974425	0.0980211439401317	GAGGGAGGATTGCTTGAGGCCAGGAGTTTAAAAAAACAACCCATTCAACAAGTTACCTCAGTGAGTTATATATTTCATAAAGATTTCATCTTTGTGTTAAAAAAAATGCTTGTTTAGAGTTGTTGAAAAGTTATATCATTTTCTTAATTTAGGTAAAGCGTGTTTATATTTACATTGAACATATTTTGGCTACAAC	7.409555682807121e-07	1.7679999469484e-12	1.69463073249621e-12	2.16462318650107e-07	3.88501234844575e-13	4.0758505975173796e-13
0.9290277955470608	7:48664196:T:A:R:wC	1.31049350438131	33	1.33483591930715	7	Fibroblastic_Disorders	2179.37668037309	2179.37668037309	2179.37668037309	UKBB	4149.865826510721	5403.80699537485	5495.456982595	0.0752166199538812	0.0698696250189483	0.0622183393713251	GAGGGAGGATAAAGGCTGTGTATTTTGTTGTCGTTGTTGTTGTTTTCTTTTTTCTTTTTTTTTTTTTAGACAGAGTTTTGCTCTTGTTGCCCAGGCTGGTGTGCGAGTGCAATGACACGATCTCGGCTCACTGCAACCTCTCTGTCCCAGGTTCAAGCGATTCTCCTGCCTTAGCCTCCCAAGTAGCTGGGATTACAGGC	5.76569621696709e-34	1.8343544782605e-77	8.205435986702519e-101	4.78929165420729e-35	1.7206046219926894e-78	4.18493466940276e-102
0.14822493086759	17:7526354:CA:C:A:wC	0.299350943944431	31	0.084983904965136	17	ApoA	167.082898300149	167.082898300149	167.082898300149	UKBB	185.300375291245	205.49761701904305	177.142177583377	0.5457220288201621	0.284233292388881	0.500848100354325	GAGGGAGGAGAATGGCACGAACCTGAGAGGCAGAGCTTGCAGTGAGCCGAGATCGCGCCACTGCACTCCAGCCTAGGCGAAAGAGCGAGACTCCGTCTCAAAAAAAAAAAAAAGTAAACTCTGAAAACCAAAGACAAAACAAGATGGGGGCAAGATAAATTTTGGAAGTATTGGCCGGGCACAGTGGCTCACGCCTGCA	0.926725340133708	0.488589283208147	0.936213003872978	0.7859199781707321	0.292255077041614	0.865261804764169
-0.5232817398203055	13:43057549:T:C:A:wC	-0.19105180724656892	29,30	-0.14020455156008949	13	ALP,eBMD	20.980040308838802	20.980040308838802	20.980040308838802	UKBB	16.2266099003632	16.1084222558501	20.5182383018584	1.17157237968376	0.57395723347037	1.54007409549427	GAGGGAGGACACACATGTTTCTAGGTTTATAGGTCATTCATATTTCCTTTTCTGTGTACTCTCATTCATACATTTTGTCTAGTTTTCTTTTATGTTGGTCATATTACCCTGTTAAAGCTAAACCCTTACTAGGGTCCAGAAGGCCTTATGATCTGGTACCCAGGTGTGTAAAATTTTCTGTGGATTAGATAATACCAGAG	0.5301975272477585	0.780731560241573	0.0930035598794498	0.45413991235963896	0.7284653775912919	0.4268958194646352
-0.3885174429722807	13:43057549:T:C:R:wC	-0.6826764455647796	29,30	-0.16772900949364644	13	ALP,eBMD	32.131940268452	32.131940268452	32.131940268452	UKBB	18.1298040440256	16.545165707423198	17.8010386109797	0.6077615243276769	0.7139656922380792	0.9876502325867148	GAGGGAGGACACACATGTTTCTAGGTTTATAGGTCATTCATATTTCCTTTTCTGTGTACTCTCATTCATACATTTTGTCTAGTTTTCTTTTATGTTGGTTATATTACCCTGTTAAAGCTAAACCCTTACTAGGGTCCAGAAGGCCTTATGATCTGGTACCCAGGTGTGTAAAATTTTCTGTGGATTAGATAATACCAGAG	0.5921364791261929	0.3295093733635025	0.3960070545208177	0.548955370727905	0.2327308649927925	0.3178078207267649
-0.50455597989361	15:41478668:C:CAAA:A:wC	-0.0689967210176824	33	-0.26361744808864	15	DVT	147.918427186934	147.918427186934	147.918427186934	UKBB	104.99528717755699	141.33623638942498	123.430789295486	0.31637026420928804	0.212931355621391	0.181137556910103	GAGGGAGGAGAATCACTTGAACTCAGGAGGTGGAGGTTGCAATGAGCCAAGATTGCACCACTGCACTCCAGCCTGGGTGATGAGCAAGACTCTGTCTCAAAAAAAAAAAAAAAAAAAAAATCAGAAAAAAAAAGAATGGTTGCATTTGAAATGATGATGCACAAACTTTTTTTTCCATGTCATTATTCCCTAAACAATGC	0.204254152473225	0.813653600082514	0.195061730228213	0.110750828145885	0.745913281437991	0.145574064293132
-0.357163128209432	15:41478668:C:CAAA:R:wC	-0.33798890927677505	33	0.175416459430925	15	DVT	80.78574878689959	80.78574878689959	80.78574878689959	UKBB	63.188044169908	63.9092518267804	90.1497670163216	0.516546867950761	0.297612536504434	0.230030977015932	GAGGGAGGAGAATCACTTGAACTCAGGAGGTGGAGGTTGCAATGAGCCAAGATTGCACCACTGCACTCCAGCCTGGGTGATGAGCAAGACTCTGTCTCAAAAAAAAAAAAAAAAAAATCAGAAAAAAAAAGAATGGTTGCATTTGAAATGATGATGCACAAACTTTTTTTTCCATGTCATTATTCCCTAAACAATGC	0.6284450889946049	0.352596425968318	0.5168068808035551	0.489286688192548	0.25609571353772	0.4457153761026689
0.752917030783617	1:40047560:G:GA:A:wC	0.335972100537114	30	0.7673384202613119	1	ALP	121.811541864779	121.811541864779	121.811541864779	UKBB	205.55679157907397	153.64736423754	207.357459451744	0.195309482884383	0.3000848358390589	0.136510457683054	GAGGGAGGAGAATCATGTGAATCCGGGAGGCAGAGGTTGCAGTGAGCCAAGGTTGTGCCACTGCACTCCAGCCTGGGCGACTGAGAGAGACTCTGTCTGAAAAAAAAAAAAAAAGCCCTAAGGGAGACAAACTGTGGAGTTGTGGGAAATGAAAGAGATGGCCTTAAAACACTTAGGATTTTATCCTCAGATCAAAGAGT	0.000310428243546305	0.3745882638122151	5.91863140678139e-08	0.000115732113590748	0.262888349581567	1.89749526182982e-08
0.7414087426345369	1:40047560:G:GA:R:wC	0.236760101093808	30	0.653671283761672	1	ALP	515.088348461053	515.088348461053	515.088348461053	UKBB	862.59388002992	607.548824963715	811.287795713841	0.102261245998502	0.124950213114444	0.0840049108741892	GAGGGAGGAGAATCATGTGAATCCGGGAGGCAGAGGTTGCAGTGAGCCAAGGTTGTGCCACTGCACTCCAGCCTGGGCGACTGAGAGAGACTCTGTCTGAAAAAAAAAAAAAAGCCCTAAGGGAGACAAACTGTGGAGTTGTGGGAAATGAAAGAGATGGCCTTAAAACACTTAGGATTTTATCCTCAGATCAAAGAGT	1.8965431682355e-12	0.105919374845517	3.24798154479259e-14	4.16329259215472e-13	0.0581141968117047	7.175689915036549e-15
-0.23960952768712496	17:7526354:CA:C:R:wC	-0.0148039226775409	31	0.450591135859149	17	ApoA	534.99340478186	534.99340478186	534.99340478186	UKBB	453.08391010504204	529.316647819847	731.615259184506	1.13111441458232	0.173992414277229	0.248132050278354	GAGGGAGGAGAATGGCACGAACCTGAGAGGCAGAGCTTGCAGTGAGCCGAGATCGCGCCACTGCACTCCAGCCTAGGCGAAAGAGCGAGACTCCGTCTCAAAAAAAAAAAAAAAGTAAACTCTGAAAACCAAAGACAAAACAAGATGGGGGCAAGATAAATTTTGGAAGTATTGGCCGGGCACAGTGGCTCACGCCTGCA	0.9440934266604708	0.966991064808838	0.17524471809748002	0.8322358271202059	0.932194829185478	0.0693806767610486
0.995964108280866	12:121679328:G:A:A:wC	2.297041609502	29	0.8303112574657321	12	BMI	926.2606097336528	926.2606097336528	926.2606097336528	UKBB	1849.1761976147197	4552.23757666747	1646.43467396222	0.106997308610453	0.0683156949809998	0.15960190454222198	GAGGGAGGAGCACCTCAGACAGAAGAGGAGGCCCCTTCCCTCTTGGAAGTGGGAGGAGGAGAGCCCTTGTTTCCCTGAAGAGCCCAGGCTGGAGCCGCCAGTGTGACAGCGTGGATGGCGTGACAGGTGCGAGGGGAATCCCCGAGCCTATCCCCTCACCACCATCACACAGCTCCCCTGTTCTTAGGGAGGTCACTGGG	8.38690294138223e-20	2.0849627704577778e-246	1.029965262887e-06	1.2988254164362499e-20	7.501635543112203e-248	1.9674244031317895e-07
0.793115032953639	7:48664196:T:A:A:wC	1.2702514024927098	33	1.36258052864222	7	Fibroblastic_Disorders	2302.13797476424	2302.13797476424	2302.13797476424	UKBB	3990.04217372765	5554.210390927309	5919.06881120672	0.0915762233441666	0.0744788443375884	0.0665224593580568	GAGGGAGGATAAAGGCTGTGTATTTTGTTGTCGTTGTTGTTGTTTTCTTTTTTCTTTTTTTTTTTTTAGACAGAGTTTTGCTCTTGTTGCCCAGGCTGGAGTGCGAGTGCAATGACACGATCTCGGCTCACTGCAACCTCTCTGTCCCAGGTTCAAGCGATTCTCCTGCCTTAGCCTCCCAAGTAGCTGGGATTACAGGC	3.8710304477550105e-17	3.05320949052186e-64	5.463872072037477e-92	4.68838485983367e-18	3.1979001613120488e-65	3.05172316468663e-93
0.684424562685447	12:121679328:G:A:R:wC	2.16210600261772	29	0.5571748891782329	12	BMI	905.4770141622728	905.4770141622728	905.4770141622728	UKBB	1456.21762314241	4051.369327361429	1331.66484133611	0.122322538907546	0.0803074511127519	0.11987771308757003	GAGGGAGGAGCACCTCAGACAGAAGAGGAGGCCCCTTCCCTCTTGGAAGTGGGAGGAGGAGAGCCCTTGTTTCCCTGAAGAGCCCAGGCTGGAGCCGCCGGTGTGACAGCGTGGATGGCGTGACAGGTGCGAGGGGAATCCCCGAGCCTATCCCCTCACCACCATCACACAGCTCCCCTGTTCTTAGGGAGGTCACTGGG	9.69922885975457e-08	2.129149678263848e-158	1.58473647127615e-05	2.2031055573162405e-08	1.186229770697229e-159	3.3539557823392103e-06
0.0202504771762871	3:141591432:C:CA:A:wC	0.40136951157531897	28	0.13103684365083	3	Neutro	946.703960783244	946.703960783244	946.703960783244	UKBB	960.243207215939	1250.26438105817	1036.37601502502	0.18805166434179105	0.0953529488338011	0.271612784961839	GAGGGAGGAGGATCACTTGAGTACAGGAGGTGGAGGCTACAGTGAGCTATGATTGCACCACTGCACTCCAGCCTGGGAAACAGGGCAAGACCCTGTCTCAAAAAAAAAAGTTTCTTCTTTTTTTTCACACACCCAGCTTCAGTAACTCAACATTCTGCCTTTTTTTTGAGACAGAGTCTTGCTCTATCACCCAGGCTGGA	0.952601000713622	7.480086443979041e-05	0.8485757700476829	0.9142450045784258	2.56158987451841e-05	0.6294934857011999
0.30971993449024393	3:141591432:C:CA:R:wC	0.48248927796389	28	0.0712125333251223	3	Neutro	933.1969341323668	933.1969341323668	933.1969341323668	UKBB	1155.1859172305	1303.4136696868902	979.49748214202	0.17411411404727895	0.11421473937603803	0.272654396876052	GAGGGAGGAGGATCACTTGAGTACAGGAGGTGGAGGCTACAGTGAGCTATGATTGCACCACTGCACTCCAGCCTGGGAAACAGGGCAAGACCCTGTCTCAAAAAAAAAGTTTCTTCTTTTTTTTCACACACCCAGCTTCAGTAACTCAACATTCTGCCTTTTTTTTGAGACAGAGTCTTGCTCTATCACCCAGGCTGGA	0.16113929434634305	7.01567340966693e-05	0.9265414815161468	0.0752671426812598	2.3957323784464105e-05	0.793951839837539
-0.14187607602511	17:46675977:G:C:A:wC	0.0154681541781091	27	0.547725337947469	17	RBC	616.654106553011	616.654106553011	616.654106553011	UKBB	557.988071798071	623.59427297312	901.7772027658181	0.11342711748291197	0.0947875996181532	0.0901087981268922	GAGGGAGGAGGGAACGTTTAGATTGAGACCACCCCACTCCCGGGTGATTAAATAAATATGTCTCTCCCCCACCCCACGCAGGATTGGAAAAAGTTAATTCTGTTTTCAGAAAAGTTAACCCCTGCGTTGCTTCGACCCCTTCTCTCCGGGGAGGGTTGGGTAAATGTCTCCGAATCGCCTTGAGAGAGAACTAAAGAAGG	0.298201996869286	0.909210484408428	4.35248799408048e-09	0.211002830090072	0.8703707848654672	1.2132030561060302e-09
-0.0320879752272604	17:46675977:G:C:R:wC	0.238259091304812	27	0.625177972805543	17	RBC	481.35824770583605	481.35824770583605	481.35824770583605	UKBB	471.668079209496	567.518008572106	743.178242004835	0.130325496755342	0.114994685915302	0.102395873953784	GAGGGAGGAGGGAACGTTTAGATTGAGACCACCCCACTCCCGGGTGATTAAATAAATATGTCTCTCCCCCACCCCACGCAGGATTGGAAAAAGTTAATTGTGTTTTCAGAAAAGTTAACCCCTGCGTTGCTTCGACCCCTTCTCTCCGGGGAGGGTTGGGTAAATGTCTCCGAATCGCCTTGAGAGAGAACTAAAGAAGG	0.8589344548477299	0.069363222319846	3.6918619286419504e-09	0.805516499252367	0.0382734689026925	1.02479578029761e-09
2.2350707365810094	19:49259854:A:G:R:wC	1.63297496387825	30	1.03265617396362	19	AST	1108.21527011265	1108.21527011265	1108.21527011265	UKBB	5217.83225360874	3437.7151862771398	2267.71679978248	0.105782288041145	0.108806554291055	0.0745420886375569	GAGGGAGGAGGGGCTGTGGGTCTGGATTCCTGGGTCTGAGGGAGGAGGGGCTGGGGGCCTTGGCCCCTGGGTCTGAGGGAGGAGGGGCTGGGGATCTGGACTCCTGGGTCTGAGGGAGGAGGGGCTGGGGATCTGGGCCCCTGGGTCTGAGGGAGGAGGGGCTGGGTCTGGACCCCTGGGTCTGAGGGAGGAGGGGCTGG	7.014061848630486e-98	5.359497875688958e-50	1.1242060362740694e-42	4.3084765565572185e-99	6.502475672463127e-51	1.2144818877411698e-43
2.4146256417474103	19:49259854:A:G:A:wC	1.6298175465028402	30	1.09432061601621	19	AST	976.733371158566	976.733371158566	976.733371158566	UKBB	5208.79540938089	3022.98599019596	2084.81186038266	0.102248042087172	0.0908914533730397	0.0735955931004227	GAGGGAGGAGGGGCTGTGGGTCTGGATTCCTGGGTCTGAGGGAGGAGGGGCTGGGGGCCTTGGCCCCTGGGTCTGAGGGAGGAGGGGCTGGGGATCTGGGCTCCTGGGTCTGAGGGAGGAGGGGCTGGGGATCTGGGCCCCTGGGTCTGAGGGAGGAGGGGCTGGGTCTGGACCCCTGGGTCTGAGGGAGGAGGGGCTGG	5.630355061186906e-122	6.6637965982336485e-71	5.346039903388528e-49	2.6793481390130588e-123	6.69826548592061e-72	5.209589635354958e-50
0.0175169264166507	6:10240443:C:A:R:wC	-0.139913932301481	32	-0.409793725034638	6	Balding_Type4	383.1531114796	383.1531114796	383.1531114796	UKBB	388.272958080991	347.804235219319	288.62900235921103	0.229646320428593	0.269529648327331	0.250662487221009	GAGGTCAATAGAATAAATTGTGGAGAATAACTAGCATAATATTAATAGATAATAGCAACTATCGTGAGGCCCGAAAGAGTCAGGAAGGCAAGCTCTATACACAATTGGTTCAATCAGTCATTCTGTTGTAATTGACTGACTGGACATGCTAAGTGGCATAAAATGTTAGGCTTAAGCCTACTGTTAGTTCAACTGTTTAG	0.9714950764622428	0.7524014582202699	0.199118561240028	0.939198051674132	0.6036881835616701	0.10208203724608196
-0.322230248862104	3:152414943:A:G:R:wC	0.6801125982042759	31	-0.5795396409603729	3	HbA1c	141.443315056013	141.443315056013	141.443315056013	UKBB	113.23845801598	226.73575424434296	94.59244665547928	1.01476262802326	0.289002025247185	0.8623858798857119	GAGGTCACATAAATAGTAGAGCAGCAAGAGATAGAATTCATATGCTTGAAACATTCATGGGATCCAGCCCTATGCAAGTCCTAGCCTGCATAACTTCAGACTTTTATGTAAGAGAGAACTAAGCATACCTCTTCTGCAAGTAACAGTCATTAGGTGCCTCAGCAACTCAAAAGGAACCTCACCCTATATAGTAAGTGTGA	0.910393256099731	0.0553766053492015	0.7009232083823621	0.750832006090659	0.018606899265349	0.501571641713369
0.21518484251414605	3:152414943:A:G:A:wC	0.4153749170929241	31	0.252594568679324	3	HbA1c	151.636355135639	151.636355135639	151.636355135639	UKBB	176.11184448240897	202.23365850745202	180.20201976089695	0.5229086367756229	0.24383945752067104	0.452252337423938	GAGGTCACATAAATAGTAGAGCAGCAAGAGATAGAATTCATATGCTTGAAACATTCATGGGATCCAGCCCTATGCAAGTCCTAGCCTGCATAACTTCAGGCTTTTATGTAAGAGAGAACTAAGCATACCTCTTCTGCAAGTAACAGTCATTAGGTGCCTCAGCAACTCAAAAGGAACCTCACCCTATATAGTAAGTGTGA	0.878789359534548	0.203017794406692	0.75749944874249	0.680694811638273	0.0884788313617441	0.5764854370194721
-0.6975227846006701	8:19824045:C:A:A:wC	0.103992100837427	31	0.0485474338050788	8	TG	331.095624651668	331.095624651668	331.095624651668	UKBB	204.26010350637299	355.837034566508	342.611448925852	0.478182469888235	0.20614565072477106	0.331298885748972	GAGTACCATGAGGGTTGCTATTTGTTGTTTTTAACAACTAATCAAGAGTGAGTGAACAACTATTTATAAACTAGATCTCCTATTTTTCAGAATGCTCTTATACGTATAAATATGAAATGATAAAGATGTCAAATATCTCAGAGGCTATAGCTGGGAACCCGACTGTGAAAGTATGTGATATCTGAACACATACTAGAAAG	0.370922342014926	0.7770288676539872	0.945969782541098	0.144648838702363	0.613938621213675	0.883497747886817
3.1227935235150803	15:63303732:A:G:R:wC	1.58247805757652	27	0.903393412038912	15	Plt	416.71090861711195	416.71090861711195	416.71090861711195	UKBB	3630.5865050315297	1248.65523504888	778.232836922641	0.4260843241871321	0.0865959884680457	0.100970675982234	GAGTACCCAATACGATACCCCAGTCAAGGAACAAAGGCCATGTTTGGCTTCCAGTGAGCCACTGGACTTGGTACTGGGAGAGGACAAAGTAGGAGAAAAATCAATTTTGGCCCTCAGGGAATTTCCTGAGTAGAAGTATGCACAAATCATTAATTCCAAGGGTGAGCTCACGGGCTCCCCTGTGAGGTTGGGAGACTCAT	1.15221032894459e-12	1.3040679024537593e-73	1.9344241148756e-18	2.317890619424471e-13	1.32664772595039e-74	3.64986922424065e-19
2.81722883829189	15:63303732:A:G:A:wC	1.6907729712121895	27	1.0346673106813	15	Plt	531.99528544262	531.99528544262	531.99528544262	UKBB	3750.52604733937	1717.80982045293	1090.26661720242	0.349763256661978	0.0802603136002727	0.087753706561067	GAGTACCCAATACGATACCCCAGTCAAGGAACAAAGGCCATGTTTGGCTTCCAGTGAGCCACTGGACTTGGTACTGGGAGAGGACAAAGTAGGAGAAAAGTCAATTTTGGCCCTCAGGGAATTTCCTGAGTAGAAGTATGCACAAATCATTAATTCCAAGGGTGAGCTCACGGGCTCCCCTGTGAGGTTGGGAGACTCAT	4.311766991748528e-15	1.9053152170590891e-97	3.10068250500325e-31	7.96912364602959e-16	1.6275032873113594e-98	4.365117764175959e-32
0.256782952081004	2:112471633:T:G:A:wC	1.82928651290014	33	2.30132312175068	2	DVT	603.841234564431	603.841234564431	603.841234564431	UKBB	719.820941451237	2145.98133569041	2976.1615082496	0.193483590835975	0.0901616481548844	0.49058163297559	GAGTACCTATTTCTTACATAATACTACGCTAAAAATGGGTCCCCTGGGTTGGGAAGGGAAACAGATGACAAAGCAAGAGCAAGAAATGACAAAGCAGGCGGGGCACGGTGGCTCACGCCTGTAATCCCAGCACTTTGTAAGGCCAAGGCAGGCAAATCACGAGGTCAGGAGTTCAAGACCGGCCTGGCCAACATGGTGAA	0.30568438549227	1.8906290024624094e-90	7.39846360142258e-06	0.184457009427519	1.609481884095029e-91	2.71860289762775e-06
0.35444786890550395	2:112471633:T:G:R:wC	1.3227702179679	33	2.42514486041002	2	DVT	723.722658341446	723.722658341446	723.722658341446	UKBB	927.1690393032919	1810.6840020156696	3886.82175921782	0.127657544655343	0.0877282184347628	0.487740611836534	GAGTACCTATTTCTTACATAATACTACGCTAAAAATGGGTCCCCTGGGTTGGGAAGGGAAACAGATGACAAAGCAAGAGCAAGAAATGACAAAGCAGGCTGGGCACGGTGGCTCACGCCTGTAATCCCAGCACTTTGTAAGGCCAAGGCAGGCAAATCACGAGGTCAGGAGTTCAAGACCGGCCTGGCCAACATGGTGAA	0.015660808861372	1.8921785490610197e-50	1.9104166273284402e-06	0.00549387694020504	2.2585063992318597e-51	6.61966673104051e-07
-0.17927295843840152	9:91489926:G:A:A:wC	0.08421448721262699	27,28	0.07974435482777048	9	Mono,RBC	171.697333402999	171.697333402999	171.697333402999	UKBB	156.24950016588198	175.138640848364	159.704485423711	0.409038897500964	0.185560706674877	0.6516031601771171	GAGTACTCCCTGTTTCAAGTCCTCAAATACCAATGACTCCAGAGAAGGCTGTGTTCTCCAATTTCACCTAAAAAGTAACAGATCTCCTAATGTTTTAAAATTTGTGGGTTAAGCAGGAGCCTGAAACATTTTTTAAAAATCAACTTTATTGGCTGGGCGCGGTGGCTCATGCCTGTAATCCCAGCACTTTGGGAGGCTGA	0.6423243987540219	0.7287210768521435	0.7373784709215501	0.5174722533083029	0.6617737718876295	0.6012902222915235
-0.03794760387308319	9:91489926:G:A:R:wC	-0.03948453730534026	27,28	0.1586062663217945	9	Mono,RBC	182.818029385988	182.818029385988	182.818029385988	UKBB	182.28428264332	184.119808003613	193.69555607827598	0.367427599778804	0.19452306692373	0.7516969093987909	GAGTACTCCCTGTTTCAAGTCCTCAAATACCAATGACTCCAGAGAAGGCTGTGTTCTCCAATTTCACCTAAAAAGTAACAGATCTCCTAATGTTTTAAAGTTTGTGGGTTAAGCAGGAGCCTGAAACATTTTTTAAAAATCAACTTTATTGGCTGGGCGCGGTGGCTCATGCCTGTAATCCCAGCACTTTGGGAGGCTGA	0.9480762166678884	0.7876637565842809	0.782805909329323	0.9114009749277009	0.7241098265703529	0.6678774183397315
-0.010581972378293	4:151187225:AGTAACTAAAATCTGAACAGATTT:A:A:wC	0.101125917993136	28	0.0588302350680309	4	Neutro	1657.30199442527	1657.30199442527	1657.30199442527	UKBB	1643.99413705304	1777.71896048012	1724.80337758601	0.13720483532353595	0.0878714160732482	0.228489667670818	GAGTACTGCCTCTGACACTCCACAAGGATCCAAGCCACAGCTTGCTTTTTCATTGAAAGGGTACGGACAGCTGGTATGTGCAGGATGAGTAACTAAAATCTGAACAGATTTGGTAATTTCTAAAGGGGGACTGGGCTGGCAAGACCCATCCATTATATAAGCAACAGACTCAAAAGA	0.96618227292422	0.33804020888683	0.927594954925207	0.938523818371489	0.249798170704368	0.7968125920996441
0.23454692635822005	4:151187225:AGTAACTAAAATCTGAACAGATTT:A:R:wC	-0.619310532806237	28	-0.131690521676728	4	Neutro	992.365391295623	992.365391295623	992.365391295623	UKBB	1167.58567092497	646.41651220665	905.049404623499	0.185731310675571	0.146614907122329	0.299599943958354	GAGTACTGCCTCTGACACTCCACAAGGATCCAAGCCACAGCTTGCTTTTTCATTGAAAGGGTACGGACAGCTGGTATGTGCAGGATGAGTAACTAAAATCTGAACAGATTTGTAACTAAAATCTGAACAGATTTGGTAATTTCTAAAGGGGGACTGGGCTGGCAAGACCCATCCATTATATAAGCAACAGACTCAAAAGA	0.35332182349235297	7.025622943499711e-05	0.8659541064684381	0.206650560871224	2.39937450226655e-05	0.66025975732801
0.33992130969846196	15:91012949:G:A:A:wC	0.3422420595014195	27,33	0.7287985667710746	15	DVT,Lym	143.98381855122	143.98381855122	143.98381855122	UKBB	219.39168186247502	210.234412190471	259.274964416322	0.198989387623592	0.19383275467249106	0.15577020650268694	GAGTACTGTAATGTAAGGCAGAGAGAAGTGGTGCTCTAATCACAGCACAATAAGGGAAGTCTTAAGGGAATTTTTCATTTTGTCCTGGAGTAACATAGCATAGATAATATTTTAGCAGCTGAGGAAAAAAAGAAAAGGCTGTTCTAGACAGAAAGGGAAAGTTAAGGATGAGCTTGCTGAAATTATAAAAAGGAAGTAGG	0.4065374519464875	0.21472607547161648	4.1884682004396045e-07	0.3565185030642153	0.16041866998565352	1.373946843837976e-07
0.01961423539227949	15:91012949:G:A:R:wC	-0.2874406643908665	27,33	0.695331164745246	15	DVT,Lym	240.026296445347	240.026296445347	240.026296445347	UKBB	217.610277324813	200.47833212800597	375.004283601998	0.227961169836406	0.21489364430980604	0.113932493638949	GAGTACTGTAATGTAAGGCAGAGAGAAGTGGTGCTCTAATCACAGCACAATAAGGGAAGTCTTAAGGGAATTTTTCATTTTGTCCTGGAGTAACATAGCGTAGATAATATTTTAGCAGCTGAGGAAAAAAAGAAAAGGCTGTTCTAGACAGAAAGGGAAAGTTAAGGATGAGCTTGCTGAAATTATAAAAAGGAAGTAGG	0.482880157506322	0.198030603362324	2.6790773216633995e-08	0.3733170022136305	0.135936165818408	8.128904015959276e-09
-0.474222233539201	16:11064321:T:C:A:wC	-0.322038935136237	27	-0.6216080556947379	16	Lym	1015.51986499395	1015.51986499395	1015.51986499395	UKBB	730.045236179045	812.449668362599	661.4679768869149	0.111315377839414	0.0939540467001426	0.101328574271198	GAGTACTTCTTAGGTGTCAGGTGCTGGGATAAGCACAAGACCAGAAATGATCTCATTTAATCTGGAAACCATAAAGTAGATGTTATTATCCCCATGTTACAGATGTAGAAACAGAGGTTTAGAAATACTGCATTGCACAGGTTAGAAGTGGTAGAATGGGTAATGAACCCAGGTCTGACATTATCTGGACTCATTTTCTT	6.2037759677758e-05	0.00152459037383049	3.09327206459544e-09	2.0427311465150894e-05	0.000608893173378733	8.53854729560295e-10
-0.42532096460952507	16:11064321:T:C:R:wC	-0.217095600233131	27	-0.540285541732684	16	Lym	763.0864998154532	763.0864998154532	763.0864998154532	UKBB	568.030121317791	655.9343849990751	524.20312425518	0.107193848767853	0.100652229481211	0.101187815321	GAGTACTTCTTAGGTGTCAGGTGCTGGGATAAGCACAAGACCAGAAATGATCTCATTTAATCTGGAAACCATAAAGTAGATGTTATTATCCCCATGTTATAGATGTAGAAACAGAGGTTTAGAAATACTGCATTGCACAGGTTAGAAGTGGTAGAATGGGTAATGAACCCAGGTCTGACATTATCTGGACTCATTTTCTT	0.00020698446302875	0.0574784236118928	2.94817242156995e-07	7.254708533234821e-05	0.031014381094555	9.32378126289441e-08
-0.276791857991048	3:14899778:G:T:R:wC	1.04532541104164	33	1.00944950284326	3	CAD	2044.8265439222696	2044.8265439222696	2044.8265439222696	UKBB	1685.3104046793899	4221.026370700271	4118.82329651896	0.111399505082247	0.0691160412943442	0.0627269691203523	GAGTACTTGAGTCATCTTTGATCCCTCCTTGTGTTAGCTCCATGAAGTAGAAGCTGAGCCATATTTGGTGAGTGAGTGTGAGGGGATGGGTGAGAAGGAGGGATGGCTGAGTGAGTAGATGGAAGGATGGCTGGAAGGGTGAGTGGATGGTCAGATGTCCAGTGTCCTGAAGCGGGTGGGTGGGTGGATGGATGGATGGA	0.0334856772940404	9.419620521566419e-51	3.5101864218895886e-57	0.012966879973225	1.1214104004431299e-51	2.868046014272909e-58
-0.233562903704916	3:14899778:G:T:A:wC	0.8667520123984821	33	0.6699439549735761	3	CAD	2290.32366234918	2290.32366234918	2290.32366234918	UKBB	1947.41624815246	4175.47669001069	3644.6138865082494	0.109635375474174	0.0713471188982595	0.0785139700326257	GAGTACTTGAGTCATCTTTGATCCCTCCTTGTGTTAGCTCCATGAAGTAGAAGCTGAGCCATATTTGGTGAGTGAGTGTGAGGGGATGGGTGAGAAGGATGGATGGCTGAGTGAGTAGATGGAAGGATGGCTGGAAGGGTGAGTGGATGGTCAGATGTCCAGTGTCCTGAAGCGGGTGGGTGGGTGGATGGATGGATGGA	0.0752147420538664	3.986435943269909e-33	7.67228822152703e-17	0.0331418393816434	5.85125275718967e-34	1.42848280226728e-17
-0.0334208847292751	3:183511280:A:ACCCTTC:A:wC	0.34645481600824496	29	0.30571111813124296	3	BMI	827.8369837964	827.8369837964	827.8369837964	UKBB	807.4796696884282	1051.40013740583	1022.75178356433	0.14994239047738298	0.0900748059397817	0.124620148478784	GAGTACTTGTTCTCTACTAACTGTTTTATTTGAGGCCCTGTGTTGGATACTGGAGTAGAAATTGTAGAAATAAAAGGAATTATTATAATAATGAATACCCTTCCCTTGTCTGTTTTCTGATCATGTTTTTGGCATGCAATAGATGAAGTCTCCCTGCTGTAAGTTCTAGTTTCCTAAGATGCTGCTGATGGAACTTTCTG	0.8834699191973678	0.00032200212104222003	0.0380954199536643	0.823619949920768	0.000119914438578186	0.0141613798072108
-0.0018154298418925894	3:183511280:A:ACCCTTC:R:wC	0.371531092479592	29	0.486697510684624	3	BMI	862.3153640395509	862.3153640395509	862.3153640395509	UKBB	859.1942764840802	1115.90770768353	1208.88944793904	0.142955305099986	0.0909694136407564	0.160372559177894	GAGTACTTGTTCTCTACTAACTGTTTTATTTGAGGCCCTGTGTTGGATACTGGAGTAGAAATTGTAGAAATAAAAGGAATTATTATAATAATGAATACCTTGTCTGTTTTCTGATCATGTTTTTGGCATGCAATAGATGAAGTCTCCCTGCTGTAAGTTCTAGTTTCCTAAGATGCTGCTGATGGAACTTTCTG	0.993178853137648	0.000124449816790465	0.00779721787352945	0.989867710693165	4.42418794586168e-05	0.00240700874133569
-0.282807660159368	3:12268191:C:G:R:wL:Alt_3-12268244-R	0.0376273247185037	27	0.247998773255776	3	Plt	230.982109330281	230.982109330281	230.982109330281	UKBB	188.549623023544	237.45861443924	274.990869217336	0.16546310371567802	0.141964644833326	0.134173653123414	GAGTAGAATAGTGGTTACCAGAGGCCAGGAAGGGTAGGAGGAAGCAAGGCGGAATGGAAGGGAAAAAAGAAAATAAATGTATTTATTACCACTGAACTGTGCACTCAAAAATGGTAAAGATAGTAAACATATATATTTTTACCTCAATAAAAAATAAATAAAATTTTAAAAATTGGTTTTATTATACGTTGTTTTGCTTA	0.14115069976161498	0.850994432975669	0.0977637957022976	0.08741600914532598	0.790973138693748	0.0645529105231106
-0.3722569677900301	8:19824045:C:A:R:wC	0.14514889178291002	31	-0.2391568877171	8	TG	281.30280479508997	281.30280479508997	281.30280479508997	UKBB	217.23297946536	311.037857450658	238.407413102823	0.5561304566402621	0.21095206212664705	0.3646457603332221	GAGTACCATGAGGGTTGCTATTTGTTGTTTTTAACAACTAATCAAGAGTGAGTGAACAACTATTTATAAACTAGATCTCCTATTTTTCAGAATGCTCTTCTACGTATAAATATGAAATGATAAAGATGTCAAATATCTCAGAGGCTATAGCTGGGAACCCGACTGTGAAAGTATGTGATATCTGAACACATACTAGAAAG	0.7761543798529901	0.681068588980428	0.708328177366066	0.5032595708501301	0.491411368744118	0.511913643459209
-0.384155147693399	2:37987450:A:G:A:wC:Alt_2-37987497-A	-0.0610152674147051	30	-0.19354583215131305	2	DBP,SBP	438.532629464878	438.532629464878	438.532629464878	UKBB	335.62359398224	419.961591359612	383.5974384207249	0.13552920169432	0.16870026668683402	0.11098940934611097	GAGTACCATCTAAATGTTGTAAACTCTGCACTGGGCACCATGGATATAGTAGTGAATAAGACGGACAAAATCCCTGTCCTTGTGAAGCTACATCCTACTGGAAGAGCTAGACTAAAAATAAATGCATAATATTATATTTGATAGTAGTAAATACTATTCTCCAGAAAAATAAAATGTGGTAAGGAGATAGAGATTGAGTG	0.0097489086149087	0.800499973640746	0.113144516572734	0.0045899974725192106	0.7175922599288149	0.0811900412995089
1.1565767412541	1:8917815:C:A:R:wC	1.0879374729239903	27,28	0.9415819408129352	1	Neutro,Plt	284.50018413941604	284.50018413941604	284.50018413941604	UKBB	596.498711054063	532.370599330838	496.112860701608	0.136186231734176	0.11719540318180803	0.262629504073039	GAGTAGCTGGGACTACAGGGACCATGTCACCATGCCCAGCTAATTTTTTACTATTTTTTTTTTTCAGCTGGGTGCAGTGGCTCACGCATGTAATCCCAGCACTTTGGGAGACCAAGGAGGGCAGGTCACCTGAGGTCGGGAGTTCAAGACCAGCCTGGCCAACATGGTGAAACCCTGTCTCTACTAAAATTACAAAAATT	9.932705147638724e-15	2.458070345314375e-14	0.00013746079506492457	1.875619969078138e-15	5.4059921631584505e-15	1.8708119722272492e-05
-0.549011894554895	2:37987450:A:G:A:wC,2:37987450:A:G:A:wC:Alt_2-37987497-R	-0.221781693101283	30	-0.277146046743924	2	DBP,SBP	378.435648105594	378.435648105594	378.435648105594	UKBB	258.448181868033	324.57740742630904	313.286497392892	0.192502662617872	0.15624491532233498	0.115070709902285	GAGTACCATCTAAATGTTGTAAACTCTGCACTGGGCACCATGGATATAGTAGTGAATAAGACGGACAAAATCCCTGTCCTTGTGAAGCTACATCCTACTGGAAGAGCTAGACTAAAAATAAATGCATAATATTATATTTGATAGTAATAAATACTATTCTCCAGAAAAATAAAATGTGGTAAGGAGATAGAGATTGAGTG	0.009262396825800727	0.245735848687532	0.0254947298646423	0.00434491471553715	0.15576814748399698	0.0160188967481579
0.0927734708391067	2:18520188:T:A:R:wC	-0.20758068977938	28,30,31,32	0.12269124697582615	2	DBP,SBP,LDLC,Morning_Person,eGFR,Mono	552.903817947638	552.903817947638	552.903817947638	UKBB	584.3879252037381	482.57982831370987	548.497098299777	0.255621516971918	0.213035333751337	0.293398200716331	GAGTACAGATGAAAACTTCCATGAGATATGTGACAAACTTTCACAAAATCAAGGAAAACAATTATGTAATAAATGTTTATGCAAATTTAATTAAAAAAATTTTGATCATCCAGTGATTGAGATATCAGAACTGGTTGTAAGCAAATAAACAAGAGCAGATATTAGACTTTGTGTTTCCTTGCCTACTTGTGCAGCACAAT	0.7039986986294019	0.3770378587192674	0.5686948187060167	0.5642535282692924	0.26312334026101203	0.4997014402742425
-1.03335696846133	15:62352997:T:C:A:wC	-0.510917526577087	30	-0.87331432439301	15	SBP	364.1142385109231	364.1142385109231	364.1142385109231	UKBB	178.36804023661705	255.131196343498	198.78717222269	0.191365016388549	0.213823045149507	0.12479256413395	GAGTACAGGGACATCTATGTGGCCGCTCTGCTTTCCCGCCGTCACCTGCTGTTGAACTCCGGCCGCATCGCGGTGTCCGGAGCCGCCTGGCCTGGAGTACGCGCTGAGCGTCACCTAGGCAACCACCCCTGCACCTGTGGATCAGGTGGGGGAAAGGGACCGACCGCGTTCTTGTCCTGCTAGAGTTCGACTCCGCCTGG	2.36513868490623e-07	0.0353832758136683	1.0356713497978099e-11	6.66683118491079e-08	0.0168740391059163	2.59405243197894e-12
-1.28273245600158	15:62352997:T:C:R:wC	-0.43490080827684	30	-0.926763117036646	15	SBP	345.560066810755	345.560066810755	345.560066810755	UKBB	142.215555729216	255.58951108665696	182.103818551726	0.21492519724753895	0.178887522582632	0.138353706945297	GAGTACAGGGACATCTATGTGGCCGCTCTGCTTTCCCGCCGTCACCTGCTGTTGAACTCCGGCCGCATCGCGGTGTCCGGAGCCGCCTGGCCTGGAGTATGCGCTGAGCGTCACCTAGGCAACCACCCCTGCACCTGTGGATCAGGTGGGGGAAAGGGACCGACCGCGTTCTTGTCCTGCTAGAGTTCGACTCCGCCTGG	9.266843960385891e-09	0.031931458560345	8.003961959104029e-11	2.39776542531345e-09	0.015051351805753	2.10561278571393e-11
2.5539513085053303	6:151781363:T:C:A:wC	2.76237438828178	32	1.59384834139907	6	Age_at_Menarche	2350.8243906917	2350.8243906917	2350.8243906917	UKBB	13806.578328391599	15953.0460444067	7096.71018835832	0.0779347725880645	0.0895961830670823	0.135229504247184	GAGTACAGTGGCGCGATCTTGGCTTACTACAACCTCTGCCTTCCGGGTTCAAGCAGTTCTCTTGCCTCAGCCTCCCGAGTAGCTGGGATTACAGGCACCCCCCACCATGCCTGGCTAACTTTTTTTGTTTTTGTATTTTTTGTAGAGATGGGGTTTCGTTATGTTGGCCAGGCTGGCCTTGAACTCCTGACCTCGAACTC	2.0587972926998883e-233	4.101070630339117e-207	8.172350336857629e-31	1.5568854216963786e-235	9.9519574144789e-209	4.59567402458641e-32
2.74969113835114	6:151781363:T:C:R:wC	2.81218499933405	32	1.8720631520187	6	Age_at_Menarche	2377.71351974862	2377.71351974862	2377.71351974862	UKBB	15991.230172989799	16699.4832468629	8704.32158341056	0.0807154986444481	0.0928388700046156	0.142050537029057	GAGTACAGTGGCGCGATCTTGGCTTACTACAACCTCTGCCTTCCGGGTTCAAGCAGTTCTCTTGCCTCAGCCTCCCGAGTAGCTGGGATTACAGGCACCTCCCACCATGCCTGGCTAACTTTTTTTGTTTTTGTATTTTTTGTAGAGATGGGGTTTCGTTATGTTGGCCAGGCTGGCCTTGAACTCCTGACCTCGAACTC	3.7964180807151763e-252	5.966862595977126e-200	2.51227428005917e-38	2.3160692162198777e-254	1.5047452830149987e-201	1.16143114823422e-39
0.6958435693807941	11:77719295:A:C:R:wC	0.195357543996242	32	0.802340523148139	11	Age_at_Menarche	702.189613169985	702.189613169985	702.189613169985	UKBB	1137.93088188899	803.993266895855	1224.22647941658	0.197476279143568	0.17882236757975	0.171726691607476	GAGTACAGTGGTGTGATCACAGCTCACTGCAGCCTCAACCTGCGCTCAAGTCATCCTCTCATCTCAGTCCCCCGAGTAGCTGGGACTACAGGCCGGTACAACCATGCCTGGCTAATTTAAAATTTTTTGTTGAGACAAGGTCTTATTATGTTGCCCAGGCAACATAATAATAGTGAATTTGAGCTCAAGTGAGCTCAAGT	0.00174307941762938	0.445826131531003	1.62257615021905e-05	0.000425595028931431	0.274627866666678	2.97998399508002e-06
0.60950520966157	11:77719295:A:C:A:wC	0.0457167864185019	32	0.9222631604237808	11	Age_at_Menarche	400.3832125296929	400.3832125296929	400.3832125296929	UKBB	611.622417351129	413.385343036889	759.810156541668	0.222680994202745	0.20230771230898	0.19863885122806	GAGTACAGTGGTGTGATCACAGCTCACTGCAGCCTCAACCTGCGCTCAAGTCATCCTCTCATCTCAGTCCCCCGAGTAGCTGGGACTACAGGCCGGTACCACCATGCCTGGCTAATTTAAAATTTTTTGTTGAGACAAGGTCTTATTATGTTGCCCAGGCAACATAATAATAGTGAATTTGAGCTCAAGTGAGCTCAAGT	0.0204246291242706	0.900150781751848	1.8589233927986998e-05	0.0061979166344713395	0.8212197068471899	3.43528888550812e-06
0.2585819215325529	3:141147414:T:C:A:wC	-0.14785416020563338	27,31,32	0.6604442090811516	3	Balding_Type4,FEV1FVC,Lym	1369.85051975289	1369.85051975289	1369.85051975289	UKBB	1617.54863778251	1208.60631245795	2224.20081826101	0.21206560558610305	0.153780719451418	0.129965163848732	GAGTACATACTAGTATTTGCATTTTTTTTTTAGACGGAGTTTTGCTCTGTTGTCGCCCAGGCTGGAGTACAGTGGCACAATCTCAGCTCACTGCAACCTCCACCTCCGGGGTTCAAGCGATTCTCCTGTCCCAGCCTCCCGAGTAGCTGGGATTACAGGCGCCTGCTAATATTTTGTATTTTTAGTAGAGACGGGGTTTC	0.18720246763711407	0.357733723132413	3.399382738658138e-06	0.07718921806441784	0.2962293589983898	5.505702707953492e-07
0.2476342002460837	3:141147414:T:C:R:wC	-0.23047041233672136	27,31,32	0.4879467865416853	3	Balding_Type4,FEV1FVC,Lym	1547.6309533269	1547.6309533269	1547.6309533269	UKBB	1687.22356204084	1322.54738723474	2265.30792871989	0.211531417960096	0.157868242487406	0.146122409773354	GAGTACATACTAGTATTTGCATTTTTTTTTTAGACGGAGTTTTGCTCTGTTGTCGCCCAGGCTGGAGTACAGTGGCACAATCTCAGCTCACTGCAACCTTCACCTCCGGGGTTCAAGCGATTCTCCTGTCCCAGCCTCCCGAGTAGCTGGGATTACAGGCGCCTGCTAATATTTTGTATTTTTAGTAGAGACGGGGTTTC	0.20333468661657994	0.15675729322019585	0.0013442200161649484	0.0993492872756894	0.0768953942127256	0.00031880869289848887
5.56655316166227	17:17654319:A:G:R:wC	4.6143126709730184	27	4.7261722923308	17	Lym	1229.70580565073	1229.70580565073	1229.70580565073	UKBB	58278.551856117694	30119.7519563205	32550.5257656873	0.325052410004164	0.205289753392154	0.0896310799243762	GAGTACATCTCTCTGAGGGTCTGGGCCAGGGCTCAGCACTTCATCATTTCAGCTGTCCATATTTGGAGGGCATCTGTTTCCTTCCGCCTTCCACAGAGGAGGAAGATGGGTACACATGTGGCTAGTAACCATTAGCCGTCGACTTCCGGTTTTGTCTTTCTGGCTCTTTATGATTGACAAGTGCTGGCATGTTGGCCTTT	1.3473444062030692e-64	8.890145601146209e-111	0.0	9.645311011424645e-66	6.957912463489056e-112	0.0
5.65463394183877	17:17654319:A:G:A:wC	4.87796693862617	27	4.8442020276068805	17	Lym	1111.09946120465	1111.09946120465	1111.09946120465	UKBB	55971.890294243	32670.5358879994	31912.8463707035	0.32442876174353497	0.200476844645592	0.0898435250038018	GAGTACATCTCTCTGAGGGTCTGGGCCAGGGCTCAGCACTTCATCATTTCAGCTGTCCATATTTGGAGGGCATCTGTTTCCTTCCGCCTTCCACAGAGGGGGAAGATGGGTACACATGTGGCTAGTAACCATTAGCCGTCGACTTCCGGTTTTGTCTTTCTGGCTCTTTATGATTGACAAGTGCTGGCATGTTGGCCTTT	7.115179943188427e-67	1.2812233929481093e-129	0.0	4.926740118008679e-68	9.030457653988454e-131	0.0
-0.23391786724526606	7:32397448:T:C:A:wC	-0.251821303778932	29	-0.0493343211583275	7	BFP	535.202258329434	535.202258329434	535.202258329434	UKBB	453.643671807489	449.478931476215	517.11757716015	0.201583682961663	0.11520470186166197	0.187895458494914	GAGTACATGCCTTCACTGTGGTAACACGTAAATCACTGGAGCCTGCAACCTATCAATGGCCCTTCCAAGCTATCAGGTAGACATCAGCTGGCATTTTCCCGGGGTTTAGATCCTGCTCAGTGGGGAGGATCTGCATCTTTAGGCCCAAGATCTCAGAAGTGTCCAGCTTCATCTGGAGACTCAAAGTGTTCATGAGTTTG	0.36909315684872	0.052582195185933	0.8772921009893779	0.245885660666178	0.0288258785857261	0.79288772542593
-0.107726985134986	7:32397448:T:C:R:wC	-0.13003723276109802	29	-0.0017316864032282	7	BFP	402.13342578133796	402.13342578133796	402.13342578133796	UKBB	374.43178068327904	367.457467835857	401.200745012503	0.19649788283297606	0.12678798609943698	0.207456936937756	GAGTACATGCCTTCACTGTGGTAACACGTAAATCACTGGAGCCTGCAACCTATCAATGGCCCTTCCAAGCTATCAGGTAGACATCAGCTGGCATTTTCCTGGGGTTTAGATCCTGCTCAGTGGGGAGGATCTGCATCTTTAGGCCCAAGATCTCAGAAGTGTCCAGCTTCATCTGGAGACTCAAAGTGTTCATGAGTTTG	0.6986503450465511	0.403809706261276	0.996473029142558	0.5835306631552171	0.305067246195365	0.99333996818416
0.513992568288517	8:126607865:G:C:A:wC	-0.261743230776191	28	-0.0177038594705275	8	Eosino	186.18370637337398	186.18370637337398	186.18370637337398	UKBB	265.548831159087	155.256947415393	183.671555327204	0.366804854088979	0.208255842999135	1.00112953896403	GAGTACCAGGAAGTGCCCCATAAATGTCAGCTTCATGGCTGGCTATATATAGTTCTTCATTCTGCTGGTGATGCAGCCCTGGCCGGTGCCTTGGCCTGACTGATCAGGGCCAAGGTGACACCCTGCAGTGACAGGTCTGGGTAGTGACGAGCAAAGCTGGTTGGGCAGGGGCAGCCAGGTCCTTACTGAGACCGAAAGAA	0.29325181854824106	0.291446673892383	0.995808518935537	0.161133405420447	0.208813392300852	0.985891036678766
0.12794835666266302	8:126607865:G:C:R:wC	0.120983992376519	28	0.628611649201537	8	Eosino	179.661024355347	179.661024355347	179.661024355347	UKBB	196.411368817733	195.368185627608	277.898725988456	0.399559589670395	0.211004035909621	0.5357561878583571	GAGTACCAGGAAGTGCCCCATAAATGTCAGCTTCATGGCTGGCTATATATAGTTCTTCATTCTGCTGGTGATGCAGCCCTGGCCGGTGCCTTGGCCTGAGTGATCAGGGCCAAGGTGACACCCTGCAGTGACAGGTCTGGGTAGTGACGAGCAAAGCTGGTTGGGCAGGGGCAGCCAGGTCCTTACTGAGACCGAAAGAA	0.850285308684925	0.654626536991651	0.5125612611108671	0.7487989357690649	0.566392246866293	0.24066885255373105
-0.642065510028332	2:37987450:A:G:R:wC,2:37987450:A:G:R:wC:Alt_2-37987497-R	-0.21988135214104895	30	-0.27274384659905804	2	DBP,SBP,SBP,DBP	401.948353224334	401.948353224334	401.948353224334	UKBB	258.670954331862	345.18167905813795	332.516332322805	0.153334340284	0.182491737358809	0.112464596789997	GAGTACCATCTAAATGTTGTAAACTCTGCACTGGGCACCATGGATATAGTAGTGAATAAGACGGACAAAATCCCTGTCCTTGTGAAGCTACATCCTACTAGAAGAGCTAGACTAAAAATAAATGCATAATATTATATTTGATAGTAATAAATACTATTCTCCAGAAAAATAAAATGTGGTAAGGAGATAGAGATTGAGTG	8.097147739283809e-05	0.335109087823555	0.0244427275529476	2.82222641122294e-05	0.228248133387087	0.0153019391993472
-0.511094042391992	2:37987450:A:G:R:wC:Alt_2-37987497-A	-0.19424117129853	30	-0.224953306143684	2	SBP,DBP	440.045489463072	440.045489463072	440.045489463072	UKBB	307.593306890698	384.447674243121	376.2036754465271	0.17341580038877302	0.22401963134006306	0.112597334755482	GAGTACCATCTAAATGTTGTAAACTCTGCACTGGGCACCATGGATATAGTAGTGAATAAGACGGACAAAATCCCTGTCCTTGTGAAGCTACATCCTACTAGAAGAGCTAGACTAAAAATAAATGCATAATATTATATTTGATAGTAGTAAATACTATTCTCCAGAAAAATAAAATGTGGTAAGGAGATAGAGATTGAGTG	0.00700140173060882	0.5065163701230171	0.0670262717768924	0.0032064781827588307	0.38590250846106	0.0457322304100387
-0.116174465508429	3:12268191:C:G:R:wL:Alt_3-12268244-A	-0.0424536456218796	27	0.216299085893702	3	Plt	180.35418677965802	180.35418677965802	180.35418677965802	UKBB	166.541048109095	175.194949579914	209.569899477991	0.19447001804582895	0.18725219334140494	0.149591093158046	GAGTAGAATAGTGGTTACCAGAGGCCAGGAAGGGTAGGAGGAAGCAAGGCGGAATGGAAGGGAAAAAAGAAAATAAATGTATTTATTACCACTGAACTGTGCGCTCAAAAATGGTAAAGATAGTAAACATATATATTTTTACCTCAATAAAAAATAAATAAAATTTTAAAAATTGGTTTTATTATACGTTGTTTTGCTTA	0.645399035348978	0.873354190054761	0.204613356424001	0.5502469550881322	0.8206421871478521	0.148195267781629
-0.0875540284777201	3:12268191:C:G:A:wL:Alt_3-12268244-R	0.65914161113282	27	0.34047128115692	3	Plt	261.763326513704	261.763326513704	261.763326513704	UKBB	246.36283808749198	413.265360305052	332.69046399608897	0.164856732074269	0.12084743250669	0.131151477344781	GAGTAGAATAGTGGTTACCAGAGGCCAGGAAGGGTAGGAGGAAGCAAGGGGGAATGGAAGGGAAAAAAGAAAATAAATGTATTTATTACCACTGAACTGTGCACTCAAAAATGGTAAAGATAGTAAACATATATATTTTTACCTCAATAAAAAATAAATAAAATTTTAAAAATTGGTTTTATTATACGTTGTTTTGCTTA	0.685134053907769	1.73337937252642e-07	0.0168852768007945	0.5953552928023791	4.91582160497967e-08	0.00943117831636567
0.0331953483578974	3:12268191:C:G:A:wL:Alt_3-12268244-A	0.0358967145655267	27	0.263178985101907	3	Plt	136.484548877322	136.484548877322	136.484548877322	UKBB	139.95142524033702	140.26047980396	164.103389329008	0.176171819423127	0.19316430934340895	0.19987551620592606	GAGTAGAATAGTGGTTACCAGAGGCCAGGAAGGGTAGGAGGAAGCAAGGGGGAATGGAAGGGAAAAAAGAAAATAAATGTATTTATTACCACTGAACTGTGCGCTCAAAAATGGTAAAGATAGTAAACATATATATTTTTACCTCAATAAAAAATAAATAAAATTTTAAAAATTGGTTTTATTATACGTTGTTTTGCTTA	0.8940520183537459	0.8963622203241199	0.25185222534956303	0.850542732520623	0.85257405449086	0.187934350255854
-0.1094726064822638	4:121890234:A:T:R:wC	-0.004050724728632336	30,31,32	0.35092565527760233	4	CRP,FEV1FVC,GGT,DBP	621.327726453138	621.327726453138	621.327726453138	UKBB	482.735482887399	581.093471591021	758.034534597481	0.261325069143679	0.198659718360927	0.17793930109088898	GAGTAGAATTGAAGTGGCAGAGGAGAGTCAAAAGGCAAGATACATGTTGAAGAGAAAAAAATTGGTGAAAGACAATATGAAAGACAAGAGTTCAAAAATAAAATGGAACAGAAACTAGAGGGTGGGATAAGAATAAGTTTTTTGAGGGAGAGGAAGATAAATTCAGTTTTGGAAATGAATTAGCATGGAGTCTTTCGACC	0.7596538808675434	0.6027173508400946	0.12972392125562862	0.6472176124152824	0.4749674867633733	0.0613661321963761
1.8003572787924098	6:2914755:C:A:R:wC	4.05603746054068	27	2.7143665553231697	6	Lym	252.68070976683498	252.68070976683498	252.68070976683498	UKBB	880.6119522564301	4195.48024289334	1656.3789865084	0.137162308540761	0.0755315239590195	0.0860504946510827	GAGTAGCCAATATGGGGCCTCAGCAACAGGACTGCTGCAGGGCTCACAGGCACCCTCAGAGACCAGCTGGCTGTACCCGCCCCTAGTGCAAACAGGCACCGCCCTAAGTTCTTTATGTGCCTCTCAGCTAACCCTCACTATCACACACCGAGGCCCTGCAGTAAGTACCCACCAAGATGAGGAGACTGAGTTTGTTCCCG	2.15404390143044e-38	0.0	7.647457227799044e-217	2.34470191374206e-39	0.0	2.175297513948038e-218
-0.7361501730563499	7:20400087:T:TTG:R:wC	-0.563439682080155	28	-0.7045412625392451	7	Eosino	2239.39748898229	2239.39748898229	2239.39748898229	UKBB	1343.29930260377	1515.4320825005	1373.0767587705802	0.15238702569881898	0.0924206307621623	0.282667426877332	GAGTAGCGTTGGGGTACAAGTGGTTTTTGATTACGTGGATGAATTGTATGGTGATGAAGTCTGGGCTCTTATTGTTTCTATCAGCCAAATTGTGTACATTACACAATAGGTAATTTTTCATCCCTCAGCCCTCTCCCAAACCCTTCTTCTGAGTTTCCAATGTCCATTAAACCATTTTGTATGTCTTTGGGTACCTAT	6.86673276712815e-06	4.29945526164399e-09	0.0559367594453326	1.35990348781695e-06	1.0843570687302901e-09	0.0126856554122747
-0.6786971169038729	7:20400087:T:TTG:A:wC	-0.6531290966149361	28	-0.41770813426757497	7	Eosino	1916.69020701932	1916.69020701932	1916.69020701932	UKBB	1197.02623403198	1218.97181280405	1433.91291221085	0.152558762228398	0.093670362320048	0.19801402877141894	GAGTAGCGTTGGGGTACAAGTGGTTTTTGATTACGTGGATGAATTGTATGGTGATGAAGTCTGGGCTCTTATTGTTTCTATCAGCCAAATTGTGTACATTGTACACAATAGGTAATTTTTCATCCCTCAGCCCTCTCCCAAACCCTTCTTCTGAGTTTCCAATGTCCATTAAACCATTTTGTATGTCTTTGGGTACCTAT	4.06575988884801e-05	1.36429536024344e-11	0.12772916166182	8.63679889859661e-06	3.11062466963939e-12	0.0349025169950899
1.95856537634323	10:101686064:T:C:A:wC	2.5301199192929102	30	1.33101357260187	10	GGT	270.986653390647	270.986653390647	270.986653390647	UKBB	1052.1101302144198	1564.1818804962695	681.066108255793	0.11078020988359802	0.129668335908127	0.101960237738137	GAGTAGCTCACATTGTACTAATCTCCCTACTTATAACTACCAAAAACACTTTACAAGATTTATTTTTTTAACTTTTATTTACTTTTATTTTTCTAGAGACGTGGTCTCACTCTGTCACCCAGGCTGCAGTATAGTGGCATCATCATAGCTCACTATAGCCTCGACCTGCCAGGCTCAAGTGATCCTCCCACCTCAGCCTT	7.144294568073397e-69	9.502192645727496e-84	5.134929914166529e-38	6.007192820912048e-70	8.640847446178386e-85	6.01056326084582e-39
1.79368163227945	10:101686064:T:C:R:wC	2.5008408108721496	30	1.39946348486804	10	GGT	245.368932596202	245.368932596202	245.368932596202	UKBB	849.475865147634	1389.75996545229	647.1530935037099	0.105977793494083	0.114554909584975	0.10452356425769803	GAGTAGCTCACATTGTACTAATCTCCCTACTTATAACTACCAAAAACACTTTACAAGATTTATTTTTTTAACTTTTATTTACTTTTATTTTTCTAGAGATGTGGTCTCACTCTGTCACCCAGGCTGCAGTATAGTGGCATCATCATAGCTCACTATAGCCTCGACCTGCCAGGCTCAAGTGATCCTCCCACCTCAGCCTT	3.2732982709025684e-63	1.5182904873699494e-104	6.200712368926768e-40	2.9399453307385692e-64	1.1798197257914193e-105	7.01411879941348e-41
0.7830020472057191	5:101663195:T:C:A:wC	1.72322732175781	30	1.10018399262967	5	DBP	570.2582970216761	570.2582970216761	570.2582970216761	UKBB	979.2847707631081	1883.63258603668	1223.19739606997	0.11071478121654303	0.0943304156826223	0.0731173663063462	GAGTAGCTGAGACTATAGGTGCCCACCACCACGCCTGGCTAATTTTTTGTAATTTTAGTAGAGACGGGGTTTCACTGTGTTATCCAGGATCGTCTGAATCTCCTGATCTCATGATCCGCTTGCCTAGGCCTCCTAAAGTGCTAGGATTACAGGCATGAGCCACCACGCCCTCATATATGTATTTTTAACTGCCAAATGCT	6.79033155898697e-12	1.51510965171533e-73	3.7795821500380885e-50	1.52447060422063e-12	1.4882583062384793e-74	3.622219745588949e-51
0.666740717636479	5:101663195:T:C:R:wC	1.7688042475806698	30	1.1839394363698	5	DBP	657.939137428291	657.939137428291	657.939137428291	UKBB	1044.71187068459	2241.84157354367	1494.52059483419	0.111986455958826	0.0886865052963496	0.0723054287763795	GAGTAGCTGAGACTATAGGTGCCCACCACCACGCCTGGCTAATTTTTTGTAATTTTAGTAGAGACGGGGTTTCACTGTGTTATCCAGGATCGTCTGAATTTCCTGATCTCATGATCCGCTTGCCTAGGCCTCCTAAAGTGCTAGGATTACAGGCATGAGCCACCACGCCCTCATATATGTATTTTTAACTGCCAAATGCT	1.01057155487565e-08	1.8915821593394692e-87	3.4355087385569884e-59	2.62047639685385e-09	1.6745626849405592e-88	2.925994214370079e-60
-0.313683159859955	2:44147499:C:T:R:wC	-0.5710451769642789	33	-0.864361553855197	2	Insomnia	511.897508465453	511.897508465453	511.897508465453	UKBB	412.163326534168	344.651259866408	281.394565981409	0.172757749031789	0.138348106069564	0.121256544141126	GAGTAGCTGAGATTACAGGTGCGCGCCAGCACACCCCACTAATTTTTGTATTTTTAGTAGAGACAGGGTTTCACCATGTTGGCCAGGCTGGTCTTGAACCCCTGACCTCAAGCAATTCACTGGCCTTGGCCTCCCAAAGTGCTGGGATTATAGGTGTGAGCCACCTTGCCCAGCTGCAGCCTAAACTTTCATACAGACTA	0.140027258849708	0.00010720798262061	4.37592444460504e-12	0.0694102609146305	3.665744007108429e-05	1.01564201481131e-12
-0.322253986054659	2:44147499:C:T:A:wC	-0.828148453255765	33	-1.1091510742376498	2	Insomnia	544.10038995608	544.10038995608	544.10038995608	UKBB	436.539476193527	306.425502941513	252.329417216028	0.19266152229871206	0.13688771674069505	0.12029702850227303	GAGTAGCTGAGATTACAGGTGCGCGCCAGCACACCCCACTAATTTTTGTATTTTTAGTAGAGACAGGGTTTCACCATGTTGGCCAGGCTGGTCTTGAACTCCTGACCTCAAGCAATTCACTGGCCTTGGCCTCCCAAAGTGCTGGGATTATAGGTGTGAGCCACCTTGCCCAGCTGCAGCCTAAACTTTCATACAGACTA	0.17945722467992398	5.68957556216658e-09	1.7566150625289595e-19	0.0943975562176326	1.4499193593101902e-09	2.96813103280674e-20
0.442316261200541	15:42428666:C:T:R:wC	0.679095208319171	32	0.19706995033860106	15	AID_Combined	673.65656538841	673.65656538841	673.65656538841	UKBB	915.298202759407	1078.19631097793	771.764305553802	0.14241849547583	0.154354601408544	0.20898552270308304	GAGTAGCTGGGACTACAGGCGCCCACGACCACGCCTGGCTAATTTTTTGTATTTTTAGTAGAGACGGGGTTTCAGTGTGTTAGCCAGGGTGGTCTCGATCTCCTGACCTCGTGATCCACCCGCCTCGGCCTCCCAAAGTGCTGGGATTACAGGCGTGAGCCACCGCACCTGGCCGTAAGAAGACTTTTAATGAAGCTAAA	0.00697788047658161	4.9561357423699296e-05	0.5032387697521029	0.0018979702088190399	1.08461265150121e-05	0.345689218601521
0.514353435770388	15:42428666:C:T:A:wC	0.6103086727478261	32	0.91291723786465	15	AID_Combined	605.37464495338	605.37464495338	605.37464495338	UKBB	864.921783190149	924.0538899201821	1139.43934459278	0.161613005616117	0.17130329706129	0.194832219398182	GAGTAGCTGGGACTACAGGCGCCCACGACCACGCCTGGCTAATTTTTTGTATTTTTAGTAGAGACGGGGTTTCAGTGTGTTAGCCAGGGTGGTCTCGATTTCCTGACCTCGTGATCCACCCGCCTCGGCCTCCCAAAGTGCTGGGATTACAGGCGTGAGCCACCGCACCTGGCCGTAAGAAGACTTTTAATGAAGCTAAA	0.00547764307392481	0.00143196751121299	1.5255033486904502e-05	0.00145946990035121	0.00036700768113575	2.7906128656032602e-06
0.21689964690041505	2:85329317:A:C:R:wC	-0.765844076565713	30	0.215095336263767	2	DBP	149.031156959553	149.031156959553	149.031156959553	UKBB	173.276004813485	87.7218885708827	173.198689212989	0.186906561173012	0.334111398407241	0.144234485284546	GAGTAGCTGGGACTACAGGCGCCCGCCACCGCGCCCGGCTAATTTTTTGTATTTTTAGTAGAGACGGGGTTTCACCATGTTAGCCAGGATGGTGTCGATATCCTGACCTTGTGATCCGCCCGCCTCGGCCTCCCAAAGTGCTGGGATTACAGGCGTGAGCCACCACGCCCGGCCTCAGAATTATTTCTTAATATCAAAAT	0.333823731391789	0.0446775684877195	0.17980550153524202	0.24585708781737	0.021895152999061	0.13588557210910598
0.262722151998204	2:85329317:A:C:A:wC	-0.389792967303336	30	0.291281906302771	2	DBP	210.36902295733	210.36902295733	210.36902295733	UKBB	251.62778479966	160.76410659529898	256.523249978534	0.158448519281677	0.287050482585477	0.118951650505774	GAGTAGCTGGGACTACAGGCGCCCGCCACCGCGCCCGGCTAATTTTTTGTATTTTTAGTAGAGACGGGGTTTCACCATGTTAGCCAGGATGGTGTCGATCTCCTGACCTTGTGATCCGCCCGCCTCGGCCTCCCAAAGTGCTGGGATTACAGGCGTGAGCCACCACGCCCGGCCTCAGAATTATTTCTTAATATCAAAAT	0.151490146229337	0.269753240305641	0.0230119817266894	0.0972989878402012	0.174487549198634	0.0143356079838291
1.84259605153323	19:50029971:C:T:R:wC	2.12893201544711	31	1.0880359170671	19	LDLC	661.933123691553	661.933123691553	661.933123691553	UKBB	2373.53908533499	2894.40808453018	1406.8863459664	0.125541847185309	0.115667324423379	0.180822438125607	GAGTAGCTGGGACTACAGGCGCCTGCCACCATGCCTGGCTAATTTTTTGTATTTTTAGTACAGACGGGGTTTCACCATGTTAGCCAGGATGGTCTCGATCTCCTGACCTCATGATCCACCCGCCTCTGCCTCCCAAAGGGGTGGGATTACAAGTGTGAGCCACCGCGCCCGGCCTAAGGTCACTTTTTTTTTTTTTTTTT	2.17341893588871e-47	2.2676350277735794e-74	1.34584583427925e-08	9.031208060038438e-49	1.18361150104153e-75	1.7751346598965895e-09
2.37669590616005	19:50029971:C:T:A:wC	2.22345049802774	31	1.44260654213985	19	LDLC	709.721489228862	709.721489228862	709.721489228862	UKBB	3684.72884040645	3313.7157807802696	1929.9383461885504	0.127639189293377	0.131132796621605	0.121811955418901	GAGTAGCTGGGACTACAGGCGCCTGCCACCATGCCTGGCTAATTTTTTGTATTTTTAGTACAGACGGGGTTTCACCATGTTAGCCAGGATGGTCTCGATTTCCTGACCTCATGATCCACCCGCCTCTGCCTCCCAAAGGGGTGGGATTACAAGTGTGAGCCACCGCGCCCGGCCTAAGGTCACTTTTTTTTTTTTTTTTT	8.102591025332377e-76	2.962859667132268e-63	3.6144818988565503e-31	2.19466861225761e-77	1.7462022269519092e-64	2.3421790800344904e-32
0.7351827127084585	9:135844640:G:A:A:wC	0.4393737268342615	30,31	0.5989683457990375	9	AST,TBil,LDLC	691.0691186557359	691.0691186557359	691.0691186557359	UKBB	1100.37876584392	976.5640571654441	1079.5432720808901	0.21771660789479896	0.13480145308609698	0.157685011088109	GAGTAGCTGGGACTACAGGCGCGCACCACCAGGCCTGGCTAATTTTTTTGTATTTTTAGTAGAGACTGGGTTTCGCCATGTTGGCCAGGCAGGTCTTGAACTCCAGACCTCAGGAGATCCGCCTGCCTCAGCCTCCCAAAGTGCTGGGATTACAGGCGTGAGCCACTGTGCCCGGCCTGTCCCTATTATTTTGACTACTC	0.005145198403055525	0.0013127314001428162	9.119828925328213e-06	0.0010274278160662446	0.00042600110831180296	1.521609284521547e-06
1.4549563885979853	9:135844640:G:A:R:wC	0.5732748084058454	30,31	1.3232835185441651	9	LDLC,TBil,AST	686.104040785979	686.104040785979	686.104040785979	UKBB	1812.20261631299	973.8206684942752	1480.1944494328602	0.207976890521927	0.125150808361729	0.112571155760383	GAGTAGCTGGGACTACAGGCGCGCACCACCAGGCCTGGCTAATTTTTTTGTATTTTTAGTAGAGACTGGGTTTCGCCATGTTGGCCAGGCAGGTCTTGAGCTCCAGACCTCAGGAGATCCGCCTGCCTCAGCCTCCCAAAGTGCTGGGATTACAGGCGTGAGCCACTGTGCCCGGCCTGTCCCTATTATTTTGACTACTC	2.165324795288905e-12	8.463398397472714e-05	1.5495325903877794e-41	2.1299213785652151e-13	2.8048711011947496e-05	8.399908369591664e-43
0.87508748913433	6:2914755:C:A:A:wC	0.7135781118481239	27	0.984780896582229	6	Lym	277.75899108531297	277.75899108531297	277.75899108531297	UKBB	510.486467055195	455.02667344225	548.844926314676	0.13447779563342302	0.117757208614324	0.108289627330069	GAGTAGCCAATATGGGGCCTCAGCAACAGGACTGCTGCAGGGCTCACAGGCACCCTCAGAGACCAGCTGGCTGTACCCGCCCCTAGTGCAAACAGGCACAGCCCTAAGTTCTTTATGTGCCTCTCAGCTAACCCTCACTATCACACACCGAGGCCCTGCAGTAAGTACCCACCAAGATGAGGAGACTGAGTTTGTTCCCG	3.4166993548356e-10	5.179337517159061e-09	5.146362551982938e-19	7.651302577250759e-11	1.36341433137633e-09	9.55012241596672e-20
0.952187652722779	16:5927798:T:C:R:wC	1.97369457064479	32	1.65861352057517	16	Age_at_Menarche	1380.0183491629098	1380.0183491629098	1380.0183491629098	UKBB	2670.2867745199	5421.129365620711	4357.88286515433	0.26354315667844297	0.104075776785286	0.15902672491699302	GAGTAGCAGCTCAGAGGCAGTTGTGCAGTCATATTTAGACCCACTTTTAATTACATGCAAATTAAGGAACAGATTATGGAGAAATGTTTAGAAATAGGGTGGTAACTTCCAGGTCCTTGGGTTGTTGCCATGGCAAGGGCAGTAAGTCCTGGGTGTTCCCATGGTGATGATAAACTGGTATGGCACTCTGGTGGGCGTGT	0.00126614331414093	6.038215843856309e-79	2.64931459688685e-24	0.000302647110367846	3.3830672666271685e-80	1.81310404252468e-25
0.9206388715549788	16:5927798:T:C:A:wC	1.9823293548359904	32	1.5249972690075002	16	Age_at_Menarche	2026.3060700428894	2026.3060700428894	2026.3060700428894	UKBB	3835.1046915472602	8003.582358285359	5830.806981644781	0.127793727392495	0.102524231612804	0.19083312463591892	GAGTAGCAGCTCAGAGGCAGTTGTGCAGTCATATTTAGACCCACTTTTAATTACATGCAAATTAAGGAACAGATTATGGAGAAATGTTTAGAAATAGGGCGGTAACTTCCAGGTCCTTGGGTTGTTGCCATGGCAAGGGCAGTAAGTCCTGGGTGTTCCCATGGTGATGATAAACTGGTATGGCACTCTGGTGGGCGTGT	4.34508564047335e-12	4.973465441767528e-82	1.36509633024463e-14	5.842820696914941e-13	2.7146740643301688e-83	1.3356565970079e-15
0.38329562228299496	5:60713484:G:A:A:wC	0.797984643589478	27	1.34712490680283	5	Plt	758.5329093544908	758.5329093544908	758.5329093544908	UKBB	989.981673538848	1319.3596173834599	1929.75573988498	0.106336429317408	0.0887617146271298	0.0829810973392967	GAGTAGAGTCTGAAACATAAATGAAAAGCAAAAGCTAATCAAAAGAGGTTCATGTTAGCATGTGCTTTTCTTGGTGCTCCATCATTACTGTAGCTAATCAGATCCTTACCACTGAAGTGCATACTTTTAAATTTGTACAGTTAAGGACTTTTGTTTTGAAATACTATAAGCGAATGCATGTCTTTTTCTATATTTAAATA	0.000825643341167661	1.2536405961920198e-18	3.0596857506440887e-58	0.000312686934596605	2.46804301498373e-19	2.893784453634599e-59
0.07289824530904998	4:121890234:A:T:A:wC	-0.05734976637466445	30,31,32	0.16693927221083016	4	CRP,DBP,GGT,FEV1FVC	531.925426697024	531.925426697024	531.925426697024	UKBB	560.380249375618	543.3810088411	565.586059356699	0.394661593861504	0.241980556636341	0.219086517466936	GAGTAGAATTGAAGTGGCAGAGGAGAGTCAAAAGGCAAGATACATGTTGAAGAGAAAAAAATTGGTGAAAGACAATATGAAAGACAAGAGTTCAAAAATTAAATGGAACAGAAACTAGAGGGTGGGATAAGAATAAGTTTTTTGAGGGAGAGGAAGATAAATTCAGTTTTGGAAATGAATTAGCATGGAGTCTTTCGACC	0.5827887027625408	0.648065399389589	0.5660169881952869	0.4798898098226962	0.5329137742664073	0.4891333491030362
0.804059358219288	17:66446803:T:C:A:wC	0.5906890007259681	30	0.893950543680318	17	ALP	852.573794863336	852.573794863336	852.573794863336	UKBB	1486.86884621234	1283.96416493482	1584.8962950130801	0.09985172647136	0.108732470903437	0.0695930180951843	GAGTAGACTCTGTTTACAATACCCCCGGGACACGGGGCCTGAGTGTTAACATTCTCATTAGAATTGGAAGCTTGTTTTACAGACATTGATCTTGAAAGACGTCCATCTTTTTGTTTGGCTCCCGTTAGCAGAAGCTTTGAAACCCTGAGGGATTTCCCCACTTACTTGCCGGTTCAGCCTTATGGACAAGATGTTGCTGG	4.031634318315581e-15	2.0682365898301895e-07	7.63819415734757e-37	8.10976251158163e-16	5.5570376142931795e-08	9.127230735634867e-38
0.514083383365695	17:66446803:T:C:R:wC	0.28422991715679	30	0.466472282102416	17	ALP	912.700725637386	912.700725637386	912.700725637386	UKBB	1303.55772890169	1111.66877944673	1261.60199402477	0.0892713936854053	0.10411980938737897	0.0689101431132254	GAGTAGACTCTGTTTACAATACCCCCGGGACACGGGGCCTGAGTGTTAACATTCTCATTAGAATTGGAAGCTTGTTTTACAGACATTGATCTTGAAAGATGTCCATCTTTTTGTTTGGCTCCCGTTAGCAGAAGCTTTGAAACCCTGAGGGATTTCCCCACTTACTTGCCGGTTCAGCCTTATGGACAAGATGTTGCTGG	3.18431734432871e-08	0.0145254293171572	4.9809813279926794e-11	8.4785520742747e-09	0.00633659998855649	1.29421885739296e-11
1.1098206611783308	2:61378186:C:A:A:wR	0.7945106185941927	27,28,29,30,31,32,33	0.9312875191847508	2	ctrl_emvar	780.229465652723	780.229465652723	780.229465652723	UKBB	1885.1181551523	1511.8828420659195	1549.47446016745	0.17935153441610802	0.13729326239383902	0.182575956752502	GAGTAGACTTGGCTCTGGATTGGTTAGTTTCATATCAAAGGGATGCCACAGGCTGCACCCTTTGCTTTCACTAAGAATTGGCTGGTCCCAGGAGGGGCAGCCTCAGCTAGAAAGGTTTTTAAGATGTCAAAACAGACTGGGTGCAGTGGATCACGCCTGTAATCCCAGCACTTTGGGAGGCCGAGGCGGGAGGATCACAA	1.7078498049498732e-08	1.8194139479914825e-09	2.868436906732338e-06	2.109751654573962e-09	3.1808885317143733e-10	3.4106702049729337e-07
1.0064799671141489	2:61378186:C:A:R:wR	0.7382107394896857	27,28,29,30,31,32,33	0.8763348904254858	2	ctrl_emvar	742.7780054414502	742.7780054414502	742.7780054414502	UKBB	1515.7247123360598	1155.05717876554	1414.4759018565899	0.239238939975028	0.126473879663088	0.258329838683711	GAGTAGACTTGGCTCTGGATTGGTTAGTTTCATATCAAAGGGATGCCACAGGCTGCACCCTTTGCTTTCACTAAGAATTGGCTGGTCCCAGGAGGGGCAGCCTCAGCTAGAAAGGTTTTTAAGATGTCAAAACAGACTGGGTGCAGTGGCTCACGCCTGTAATCCCAGCACTTTGGGAGGCCGAGGCGGGAGGATCACAA	0.0021186149316399466	5.162872533155016e-07	0.005140870869606022	0.00043787233997534346	1.0386770030225002e-07	0.0010838248529864698
0.00155426723875762	11:65603252:G:A:A:wC	0.122925061510816	30	-0.243346996186566	11	SBP	596.422203783086	596.422203783086	596.422203783086	UKBB	597.4058432953669	648.969403869816	503.92400304206	0.116962137975563	0.146401454453781	0.0990574681356838	GAGTAGAGATACTAAGGCAGGAGGAAAGAGGCTGGGGACTAGGGGACCTGCTGCACCAGTTAGCCAGACTGCATGTGTTTGGGGTCTGGGGCAAGGGGAAAGCCTGCCTTGGGAGTGTCAGAGAAGCCAAGAAATGAGGAGCGGGGTTCAAGTGGTTTAGAGGGGCAAGAGGGGCTGAGAGACACAAAGCATGGAACAGA	0.992849293070206	0.5216786245171	0.022558704423357	0.9893975148105708	0.40110817942392496	0.0140249223345348
0.0370004089265139	11:65603252:G:A:R:wC	0.2810460971829289	30	-0.24406174492095295	11	SBP	468.35222495539597	468.35222495539597	468.35222495539597	UKBB	480.096209623282	568.982034579324	394.995486640288	0.12981130742329902	0.13076474047829906	0.096613762726824	GAGTAGAGATACTAAGGCAGGAGGAAAGAGGCTGGGGACTAGGGGACCTGCTGCACCAGTTAGCCAGACTGCATGTGTTTGGGGTCTGGGGCAAGGGGAGAGCCTGCCTTGGGAGTGTCAGAGAAGCCAAGAAATGAGGAGCGGGGTTCAAGTGGTTTAGAGGGGCAAGAGGGGCTGAGAGACACAAAGCATGGAACAGA	0.8319429535040469	0.0619979687398651	0.0188435070250517	0.775619434969524	0.0316146005947641	0.011531721377071
0.3795181747185421	5:60713484:G:A:R:wC	1.13482861451506	27	1.3892205954264398	5	Plt	351.681861552755	351.681861552755	351.681861552755	UKBB	455.646015512658	771.477806658403	923.6658790220688	0.133456435286523	0.104857240567061	0.10516126375893	GAGTAGAGTCTGAAACATAAATGAAAAGCAAAAGCTAATCAAAAGAGGTTCATGTTAGCATGTGCTTTTCTTGGTGCTCCATCATTACTGTAGCTAATCGGATCCTTACCACTGAAGTGCATACTTTTAAATTTGTACAGTTAAGGACTTTTGTTTTGAAATACTATAAGCGAATGCATGTCTTTTTCTATATTTAAATA	0.009798136537070793	1.5800323879842195e-26	6.22679186929656e-39	0.00445845097494042	2.69017085990075e-27	7.64342907746654e-40
-0.008769949257806841	8:130670297:G:A:R:wC	0.0636515955495739	28	0.457051139262024	8	Neutro	656.965090058822	656.965090058822	656.965090058822	UKBB	653.30863599239	686.76487214388	901.591839683428	0.19260275367598295	0.12435302463019195	0.284299436731888	GAGTAGCAGAGCCCTGGGACTGGCCCATGAAATCATCTTTTCCTCCTAGGCCTCCAGGTCTGTGATGGAAGGGGCTGCCTCAAAGGTTTCTGACATGCCGTGAAGACATTTTCTCCATTGTCTTGGCTATTAACATTCAACTCCTCTTTACTTATGCAAATTTCTGAAGCCAGCTTGAACTTCTCCCCAGAAAATGGGTT	0.980221119299684	0.6925198185653729	0.298733255593739	0.9636817764182009	0.6087475516865021	0.107914051903559
-0.348215509496935	12:3983235:C:A:A:wC	-0.034866033810701004	27	-0.19525117704854	12	RBC	325.778638276188	325.778638276188	325.778638276188	UKBB	255.353524592426	317.965044951359	283.89909266384996	0.13751839913213298	0.1531832785373	0.12787730348792198	GAGTAGAGTGTCAGGAAAGCTCCCTCAAGATGTTTAAAACCATGAGGATGTATTCCTACTGATGTAAAGAGAGCTAACAGAGTGAAATAATCTTCCATGAAACAAAGGATCTACCCCATAGGAAATGAAAATTAAACAGCTCATTATAGATCCTTCTGGACTTTTCTATGCCTCTACACATTGAAAAAAATGTAATCAAA	0.023006579172199	0.872901149473699	0.178205793689576	0.0113369491766286	0.819949507129115	0.126794977131461
-0.29057964884359805	12:3983235:C:A:R:wC	0.0452196813621727	27	-0.113455771905167	12	RBC	352.305050892221	352.305050892221	352.305050892221	UKBB	287.434922919913	363.577677992251	325.899871172857	0.139639344857935	0.119517132390513	0.147762815897616	GAGTAGAGTGTCAGGAAAGCTCCCTCAAGATGTTTAAAACCATGAGGATGTATTCCTACTGATGTAAAGAGAGCTAACAGAGTGAAATAATCTTCCATGCAACAAAGGATCTACCCCATAGGAAATGAAAATTAAACAGCTCATTATAGATCCTTCTGGACTTTTCTATGCCTCTACACATTGAAAAAAATGTAATCAAA	0.067058310006364	0.7832970018265479	0.524369024760719	0.0374403485104605	0.70516828012731	0.442592013167817
-0.0806839415123535	8:68850486:A:G:R:wC	-0.25035870693581497	28	-0.4760287507329871	8	Neutro	1559.12524931409	1559.12524931409	1559.12524931409	UKBB	1472.8842586792996	1311.34676564933	1120.04274974929	0.13292471430944902	0.103305667357113	0.249681074445393	GAGTAGATTGCAAAATTTTCTCCCATTCTGTAGGTTGTCTGTTCACTCTGATGGTAGTTTCTTTTGCTGTGCAGAAGCTCTTTAGTTGAATTAGATCCCATTTGTCAATTTTGGCTTTTGTTGCCATTGCTTTTGGTGTTTTAGACATAAAGTCCTTGCCCATGCCTATGTCCTGAATGGTATTGCCTAGGTTTTCTTCT	0.6979622516759859	0.0297678374300518	0.185755912079877	0.54385770246236	0.0153728093837206	0.0565792493547714
-0.157194861995021	8:68850486:A:G:A:wC	-0.25311285570861103	28	-0.0264082333159764	8	Neutro	2125.08341198792	2125.08341198792	2125.08341198792	UKBB	1904.8417236312805	1783.2903949592	2086.51280776697	0.11159263123783	0.0810051508604124	0.1608664462654	GAGTAGATTGCAAAATTTTCTCCCATTCTGTAGGTTGTCTGTTCACTCTGATGGTAGTTTCTTTTGCTGTGCAGAAGCTCTTTAGTTGAATTAGATCCCGTTTGTCAATTTTGGCTTTTGTTGCCATTGCTTTTGGTGTTTTAGACATAAAGTCCTTGCCCATGCCTATGTCCTGAATGGTATTGCCTAGGTTTTCTTCT	0.29012241399455896	0.00410944704895232	0.956984909784894	0.158938946177323	0.00178015903900843	0.8696032440686721
-0.0807723157398048	12:3987881:G:T:R:wC	-0.154147482290411	27	-0.167373708142229	12	RBC	947.4326849882899	947.4326849882899	947.4326849882899	UKBB	895.611832717899	851.9860890145668	842.525808389589	0.10135785168136803	0.097577280388807	0.118433990247716	GAGTAGATTTAACATCATTCTTAAGGGCTCTAAGGTTTTCAGAAATGGTAAATGAACATTGCCTTCAACTTAGTCATCAGCTGCATTTGCTCCTAAAAAGAGAGTCAGCTTTTTCTTTGAAGCTTTGAGGCCAGGCATTGACTTTTACTCTCTAGCTATGAAAGTGCTAGATGGCATGTTCTTCCAATAGAAGGCTGTTT	0.5282333676377511	0.18069777066641304	0.215913040793165	0.4255077142104409	0.114164661754577	0.157589994294568
0.33828152941494205	12:3987881:G:T:A:wC	0.161420958912519	27	2.04843663899185	12	RBC	936.1427951757303	936.1427951757303	936.1427951757303	UKBB	1180.66468241865	1045.97724384497	3872.73699695215	0.127100614291554	0.0945217230234637	0.237774463283065	GAGTAGATTTAACATCATTCTTAAGGGCTCTAAGGTTTTCAGAAATGGTAAATGAACATTGCCTTCAACTTAGTCATCAGCTGCATTTGCTCCTAAAAATAGAGTCAGCTTTTTCTTTGAAGCTTTGAGGCCAGGCATTGACTTTTACTCTCTAGCTATGAAAGTGCTAGATGGCATGTTCTTCCAATAGAAGGCTGTTT	0.0163186424745049	0.143918256026767	3.56187403996168e-17	0.00777874424117322	0.08767982110046901	6.99168559746434e-18
0.245057363623169	8:130670297:G:A:A:wC	0.13816206097369402	28	0.0898773379919599	8	Neutro	305.005110535366	305.005110535366	305.005110535366	UKBB	360.9039945865071	335.4680351985	325.283419319842	0.34083382542457497	0.156253696178078	0.5540578423952779	GAGTAGCAGAGCCCTGGGACTGGCCCATGAAATCATCTTTTCCTCCTAGGCCTCCAGGTCTGTGATGGAAGGGGCTGCCTCAAAGGTTTCTGACATGCCATGAAGACATTTTCTCCATTGTCTTGGCTATTAACATTCAACTCCTCTTTACTTATGCAAATTTCTGAAGCCAGCTTGAACTTCTCCCCAGAAAATGGGTT	0.6350789149559339	0.473041080504144	0.9575992393190172	0.472144818771252	0.376579475151388	0.8711353468679692
0.1932423530944685	2:18520188:T:A:A:wC	-0.2604999773545853	28,30,31,32	0.04918520693499407	2	LDLC,Morning_Person,SBP,DBP,eGFR,Mono	406.13275944461	406.13275944461	406.13275944461	UKBB	469.402982312479	343.555239485984	374.515412873043	0.322584405154042	0.201539583439232	0.449314746172322	GAGTACAGATGAAAACTTCCATGAGATATGTGACAAACTTTCACAAAATCAAGGAAAACAATTATGTAATAAATGTTTATGCAAATTTAATTAAAAAAAATTTGATCATCCAGTGATTGAGATATCAGAACTGGTTGTAAGCAAATAAACAAGAGCAGATATTAGACTTTGTGTTTCCTTGCCTACTTGTGCAGCACAAT	0.5385954689507337	0.2800967145995355	0.4554446395745752	0.3792860885006516	0.1774916696587642	0.35191891687255383
-0.0495387963397044	14:81639159:A:T:A:wC	0.34371598984593704	31	0.00393776800729166	14	ApoA	992.4742344949408	992.4742344949408	992.4742344949408	UKBB	958.5883789268312	1259.68918927806	994.833131813974	0.249521562098785	0.113940366322329	0.22790588780881504	GAGTACAGACAGTGGAGAGTGAAGAACTGTCCCCAGAATATCTCCTCTGAACAGAAACAAGAGACCAGGTTGGCTGCAAGGCCACAGCCTCTTATTAACTGGTGTAGCTAAGATGGAAACATTTGTTCCTGGAAACTGAGGTGACGAAAAGACCCATCCCATCCTAAGCTAGGGATGGAGTATCTTGACCTCACTCTGCC	0.947518131278611	0.00930114821848515	0.994407821992174	0.842626400184907	0.0025560112804216104	0.986214801164775
-0.30766643964316903	14:81639159:A:T:R:wC	-0.0589753149461296	31	-0.41210408895004497	14	ApoA	888.3053192569929	888.3053192569929	888.3053192569929	UKBB	718.2042557819458	852.8688924146741	668.5643159171241	0.320736123971923	0.15226677306545	0.220672207200892	GAGTACAGACAGTGGAGAGTGAAGAACTGTCCCCAGAATATCTCCTCTGAACAGAAACAAGAGACCAGGTTGGCTGCAAGGCCACAGCCTCTTATTAACAGGTGTAGCTAAGATGGAAACATTTGTTCCTGGAAACTGAGGTGACGAAAAGACCCATCCCATCCTAAGCTAGGGATGGAGTATCTTGACCTCACTCTGCC	0.6352349657851579	0.834724273484914	0.15989109312076502	0.33743232626249603	0.6985224886224599	0.0618325921772348
-0.0224336895321205	7:130432469:G:A:A:wC:Alt_7-130432538-A	-0.24261209971224496	31	-0.0846478658214352	7	TG	467.20429294793297	467.20429294793297	467.20429294793297	UKBB	460.260916869413	394.615299935557	441.056558351902	0.4414966124937779	0.194337982869	0.24234105556438096	GAGTAACATTTTTCTAGCAGGTATTAAAGCATATCATAAAGCTTTAGTAATTGATTCAGTGTGGTATTGTCATAGAAATAGACCAGTAAATTGATGGAAAAAAGAGGTGATTTAGAAACAGCCATTTATATGTGAGAGTTCAGTATATGATAAAGGTGACATTTCAAATGAGTGGGGGAAATGATAGACAATTTATTAAA	0.9879886245882572	0.392124179902539	0.858628888877098	0.959474672248472	0.211883550709017	0.7268698750462759
0.331383135007279	15:63366482:T:TTTTGTTGTTGTTGTTGTTG:A:wC	-0.132494677279994	31	0.448177108962184	15	LDLC	128.327167809186	128.327167809186	128.327167809186	UKBB	161.516313142608	117.19541089715901	175.186302732471	0.6039591165284139	0.398706246388144	0.410632188357167	GAGTAAAACATTGTGGAACTCCACAGAGAAAGGACACAGGTAAAAACATAAGCATCTTCAAAAAATAATGATGAGAGTTCTACAGTTTGTTTTGTTGTTGTTGTTGTTGTTTGTTGTTGTTGTTGTTGCTTTTTTGGTTTTTTTTTGAGACAGAGTCTCACTCTGTTGCCCAGGCTGGAGTGCAGTGGCATGATCTCAGC	0.8269892274654449	0.8600162653012771	0.4844275331121911	0.583221838332713	0.7396540448371179	0.27508283988519394
0.820287387235345	1:42255767:T:C:A:wC	0.856440063017619	31	0.914781145864864	1	TG	1163.8596509446002	1163.8596509446002	1163.8596509446002	UKBB	2055.3820735263603	2106.77760427582	2193.56165150152	0.14663905039449698	0.109030108304512	0.13042587089475	GAGTAAAAGCAACTCCTTTACAAAACAGGGTCAGGTGCTACTTTCTGACTCCAGGGTCAGAGAGGCTGGTGGAACTGGCTTCTCTGGCTCTGCCACTTCCTAACTGCGTGCTATGATTTGGATGTTCATTCCCCCAAATCTCATGCTGAAATTGGATCCCAGTGGTGGAGGTAAGGCCTAGTGGGAGGTGTTTGGATCAT	1.77882426199248e-07	3.02485327299874e-14	2.0261481473628505e-11	2.21996917259873e-08	3.9952174618048e-15	2.31928679514143e-12
0.4154729900589521	1:42255767:T:C:R:wC	0.2838340214480539	31	-0.0740952234457427	1	TG	1200.78458537553	1200.78458537553	1200.78458537553	UKBB	1601.3361450259601	1461.99184367916	1139.3691274130001	0.17613831233679295	0.10925700037066	0.170165781560295	GAGTAAAAGCAACTCCTTTACAAAACAGGGTCAGGTGCTACTTTCTGACTCCAGGGTCAGAGAGGCTGGTGGAACTGGCTTCTCTGGCTCTGCCACTTCTTAACTGCGTGCTATGATTTGGATGTTCATTCCCCCAAATCTCATGCTGAAATTGGATCCCAGTGGTGGAGGTAAGGCCTAGTGGGAGGTGTTTGGATCAT	0.0723645456545392	0.0302205853722501	0.816910775576316	0.01833471196682	0.00938076553838836	0.663250606535493
-0.3449650695138889	2:175254201:T:C:A:wC	0.264153403918903	31	0.6947079164329288	2	HbA1c	498.249725460403	498.249725460403	498.249725460403	UKBB	392.191447442192	598.666890221923	806.6325059155562	0.44895247416919104	0.196808935291245	0.23050254325789604	GAGTAAAAGTCTCTCTTGCTAGGCAAAGAAACTGGTGGCATTTTGCCTCTGCCCCAGAGATCTGTGGAACTTTGAACTTGAGAGAGATGACTTAAGGTACCCGGTAGAAGAAATTTCTAAGCAGTAAAGCATTCAAGAGGAAGCACAGCATAAAATTCTGGAAATTCTGCAGCCTGACAATGGAATAGAGAAGAAAACCC	0.7294176368225039	0.34740749126632103	0.0103337519771058	0.44226282491014296	0.179537001959147	0.00257926442724208
-1.1019755778143	2:175254201:T:C:R:wC	0.0333760179542348	31	0.6434859258826651	2	HbA1c	492.63017447964006	492.63017447964006	492.63017447964006	UKBB	229.37655200414105	504.044251285642	770.70165144065	0.510286124835303	0.192604927019055	0.278156651570367	GAGTAAAAGTCTCTCTTGCTAGGCAAAGAAACTGGTGGCATTTTGCCTCTGCCCCAGAGATCTGTGGAACTTTGAACTTGAGAGAGATGACTTAAGGTATCCGGTAGAAGAAATTTCTAAGCAGTAAAGCATTCAAGAGGAAGCACAGCATAAAATTCTGGAAATTCTGCAGCCTGACAATGGAATAGAGAAGAAAACCC	0.111799928069267	0.930619582755638	0.0647239869658538	0.0308094699609035	0.862425482631597	0.0207009872510785
0.544496242175277	1:107883043:A:G:R:wC	0.403458562643212	29	-0.296272768953927	1	BMI	338.1312093175701	338.1312093175701	338.1312093175701	UKBB	491.93003391782304	447.627612550402	275.134167681119	0.16949932884236102	0.126963274687556	0.30566474682864303	GAGTAAAATGTGGACTTGCAAGACCACATGTTGTTTAATCAGACTGAATGAAAGGCTCAATTTTCAATGCTAAGTTAATCCTGTTTTCATTAAATATAAATGTTATTTATGGAAAACAGGAGCCCTGCAGAAGCAAAAGAATATCTCTCAGGGTTACACATTTTATATTTGTTTAGCACTGATGAGTTTAAACCAAGAGG	0.00380534188191849	0.00345711858939079	0.495865051092091	0.0013164016129071	0.00148418571369134	0.332408698595668
0.541289432435194	1:107883043:A:G:A:wC	0.404368379808136	29	0.15803147833873402	1	BMI	310.695992298126	310.695992298126	310.695992298126	UKBB	451.506941036724	411.0903123317689	346.732948119167	0.18808037657757895	0.124414525700233	0.209760270202784	GAGTAAAATGTGGACTTGCAAGACCACATGTTGTTTAATCAGACTGAATGAAAGGCTCAATTTTCAATGCTAAGTTAATCCTGTTTTCATTAAATATAAGTGTTATTTATGGAAAACAGGAGCCCTGCAGAAGCAAAAGAATATCTCTCAGGGTTACACATTTTATATTTGTTTAGCACTGATGAGTTTAAACCAAGAGG	0.0105888651322262	0.00273297709665468	0.614627699229823	0.00400244878991	0.00115335972049456	0.451215050711465
0.632641552549672	13:24786022:G:C:A:wC	1.07152168228953	32	0.470145556904317	13	AID_Combined	245.54359824192798	245.54359824192798	245.54359824192798	UKBB	380.58977044244006	515.974794167352	339.521200413052	0.301252747008969	0.22290881402408305	0.24123176145898495	GAGTAAACCCCAATCAAAGGCCTAGGCTCCCCCACCCTGTCCCTGCCTGTCGTCCTCCAGCTGGGGTCTCTGTCTTAAGCTCCCTGCACCCCAACATCCCTCCTTTCTCTGGCATTAGAGCATCCGTGTGTCGGCTGAAGGAGGCCACTTCAGGCTTCATAACAACACCAGTGCTCCCCACGTGGCTGGAGCTCTCTGAT	0.0936109221660746	7.447639485857698e-06	0.113880347975508	0.0357256923156324	1.53215381870974e-06	0.0513029233090995
0.870742515354703	13:24786022:G:C:R:wC	1.1038413757501102	32	0.279972329004296	13	AID_Combined	199.29871021009103	199.29871021009103	199.29871021009103	UKBB	364.461405920524	427.9963511304869	241.22230903766004	0.286053282536619	0.20893428288943	0.356246222706118	GAGTAAACCCCAATCAAAGGCCTAGGCTCCCCCACCCTGTCCCTGCCTGTCGTCCTCCAGCTGGGGTCTCTGTCTTAAGCTCCCTGCACCCCAACATCCGTCCTTTCTCTGGCATTAGAGCATCCGTGTGTCGGCTGAAGGAGGCCACTTCAGGCTTCATAACAACACCAGTGCTCCCCACGTGGCTGGAGCTCTCTGAT	0.008438356456443441	6.6338231221229e-07	0.58719595447506	0.0023346511482064303	1.2694742578633402e-07	0.431928668861358
0.109999888696652	8:109453572:A:AT:R:wC	0.103142550989377	30	0.3235707779753039	8	GGT	584.026042154345	584.026042154345	584.026042154345	UKBB	629.0581635106	627.354197857336	729.86377744679	0.116344326791221	0.140690409046014	0.0836924629946143	GAGTAAAGCCTTGTAAACCATGGTAAAGTGTTTGAAGTACATTTTTATTGCCATGGGGAGCCATTTGAGGCCTATTGCCAAGGGACTTCTGCAGTCTGATTTTTTTTTTAAGACCAGTAGGGTTGTTGTATAAAAAAACAGATTTTACACAGCAAGAATGAAACAAAGGTGGCTAGGAAACTATCACAATCATTCAGAA	0.441296316667186	0.582395306058633	0.00024047555023229902	0.344419777809599	0.463486984066135	0.000110549830240769
0.12705525425132194	8:109453572:A:AT:A:wC	-0.043621425811456005	30	0.244366131471104	8	GGT	567.807261440262	567.807261440262	567.807261440262	UKBB	619.621110646855	550.7381719247	672.531879896134	0.11373321958847303	0.158100712416119	0.0868531384356936	GAGTAAAGCCTTGTAAACCATGGTAAAGTGTTTGAAGTACATTTTTATTGCCATGGGGAGCCATTTGAGGCCTATTGCCAAGGGACTTCTGCAGTCTGATTTTTTTTTTTAAGACCAGTAGGGTTGTTGTATAAAAAAACAGATTTTACACAGCAAGAATGAAACAAAGGTGGCTAGGAAACTATCACAATCATTCAGAA	0.354059640520108	0.8498621361510559	0.00851163181539227	0.263937005998505	0.782617881706011	0.00489969165962621
0.8991869238194621	3:171501314:C:G:R:wC	1.03425345876137	31	0.9288672308682452	3	HbA1c	1128.92825383007	1128.92825383007	1128.92825383007	UKBB	2104.95430541952	2311.65120787077	2147.39612255857	0.164760903760109	0.119893251262555	0.18646776144531305	GAGTAAAGTGGAAAGTTAGACTACACAGGGCATTAATGGAAAGTAAAAAGGTGGCAGAGTCAAAGGAGTGGACGTAAAAGTGTTGATCTGAGGATATTACAAGACAGAGCATAAAAGTTGGCAGATGGTAGAGCTGGGATTTAAATCTAAATGTTTGACTCCTGTTTTTTTTATTTTATTTTATTGATTGAGATAGGGTT	3.79013928490408e-07	5.1907550710779206e-17	4.02502106016204e-06	4.82814342810253e-08	6.3284167150112595e-18	6.31316352965283e-07
1.22984602477065	3:171501314:C:G:A:wC	1.2111795978861002	31	0.997782368378652	3	HbA1c	1069.17099662401	1069.17099662401	1069.17099662401	UKBB	2507.18235648163	2475.2598113901104	2133.67931128904	0.157447184592691	0.105089902503726	0.137624036752935	GAGTAAAGTGGAAAGTTAGACTACACAGGGCATTAATGGAAAGTAAAAAGGTGGCAGAGTCAAAGGAGTGGACGTAAAAGTGTTGATCTGAGGATATTAGAAGACAGAGCATAAAAGTTGGCAGATGGTAGAGCTGGGATTTAAATCTAAATGTTTGACTCCTGTTTTTTTTATTTTATTTTATTGATTGAGATAGGGTT	6.173444792635939e-14	1.0610099618060498e-29	3.75842235486058e-12	5.66615297587012e-15	9.85109579291397e-31	4.16590523088568e-13
-0.0231807013773223	12:116196322:G:A:A:wC	0.206772251430111	33	0.310072603124861	12	AFib	360.70136693717	360.70136693717	360.70136693717	UKBB	354.764012280447	417.024674648781	447.92100022178397	0.18039511873833305	0.122767608711476	0.0966698605992135	GAGTAAATGCTTTCAGCAGGTATGTAGTTAGTTATTAAAATGGGCTTTGAAGCTCTCTTTTGGTGTATTTCTGCATATTTTAAGGGTCCAGGCCAAAAAAAAAAAAAACACTTTTTTTTTAATGCACTTAATTTGGATTTCATTGAATTTTCTTCACGCACTGATGTTAGGATATTTTGACAAATGTAATTCCCCAACCC	0.937653790301221	0.14849154955514302	0.00263181538577688	0.897753611343687	0.092131937601342	0.00133874678916649
-0.21247633462969695	12:116196322:G:A:R:wC	0.22449847818265606	33	0.142646941667849	12	AFib	681.247403297044	681.247403297044	681.247403297044	UKBB	589.022807804833	796.357591636528	753.508616833517	0.144923882125166	0.105912319984554	0.0823070970034484	GAGTAAATGCTTTCAGCAGGTATGTAGTTAGTTATTAAAATGGGCTTTGAAGCTCTCTTTTGGTGTATTTCTGCATATTTTAAGGGTCCAGGCCAAAAAGAAAAAAAACACTTTTTTTTTAATGCACTTAATTTGGATTTCATTGAATTTTCTTCACGCACTGATGTTAGGATATTTTGACAAATGTAATTCCCCAACCC	0.250092097926483	0.0622022637155988	0.118385853002941	0.142614597041191	0.0340344337581402	0.0830767912463745
0.113099119889456	6:155960580:C:T:R:wC	1.870504552625	29	-0.639952819565543	6	BFP	106.752503834849	106.752503834849	106.752503834849	UKBB	115.118745082217	392.156675252213	68.664721520448	0.337798231081018	0.132757285274687	0.7718026538361441	GAGTAAATTCTTTTCTGTCCTTTTTTTGTTCTATCTGGGCCTCCAACTGATTGGATGGTGCCTGCCAGATCTTCCCCACTCAGTCCACTGACTCACAGCCCAATCTCCTCTGAAACACACCCTCACGGACACACCCAGAAGTAATACCTTACCATTTCTCTAGGTATTCCTTAATCCAATTGACACCTAAAATTAATTGC	0.8209841700401109	3.2585303874182596e-44	0.572234730056694	0.737766419701238	4.3969485181849986e-45	0.407010261102823
-0.216867749922519	6:155960580:C:T:A:wC	1.2645212197341498	29	-0.204662094894947	6	BFP	158.29124383457898	158.29124383457898	158.29124383457898	UKBB	135.828807205898	379.44442519092695	137.449970990308	0.316418565944253	0.142392900586677	0.4362486885489529	GAGTAAATTCTTTTCTGTCCTTTTTTTGTTCTATCTGGGCCTCCAACTGATTGGATGGTGCCTGCCAGATCTTCCCCACTCAGTCCACTGACTCACAGCTCAATCTCCTCTGAAACACACCCTCACGGACACACCCAGAAGTAATACCTTACCATTTCTCTAGGTATTCCTTAATCCAATTGACACCTAAAATTAATTGC	0.620403671562207	3.3207494368561092e-18	0.7705794980950691	0.493102579814116	6.655601384002038e-19	0.638968938222522
-0.0815355913778638	15:63366482:T:TTTTGTTGTTGTTGTTGTTG:R:wC	-0.152708178251167	31	-0.0832277324207679	15	LDLC	1341.45710300612	1341.45710300612	1341.45710300612	UKBB	1267.7013939762899	1206.32843531583	1267.09283449205	0.17598913377734698	0.12961486810409	0.136157665372006	GAGTAAAACATTGTGGAACTCCACAGAGAAAGGACACAGGTAAAAACATAAGCATCTTCAAAAAATAATGATGAGAGTTCTACAGTTTGTTTTGTTGTTGTTGTTGTTGCTTTTTTGGTTTTTTTTTGAGACAGAGTCTCACTCTGTTGCCCAGGCTGGAGTGCAGTGGCATGATCTCAGC	0.8595352936460279	0.426237189339323	0.730416594825385	0.64315005560395	0.238729365487307	0.541027477750305
-0.07498870126277499	7:31708424:T:TA:R:wC	0.274272891620748	32,33	0.06266414664073311	7	Blood_Clot_Lung,CAD	277.062155656365	277.062155656365	277.062155656365	UKBB	299.044090351841	364.985637420485	310.324582015204	0.274161690061817	0.220863104108703	0.3180892074926681	GAGGTTTCTTTGGGGGATGATGAAAATATTATGAATTAGATTATGGTGATGGTTGCACAATTCTGTAACTATACTAAAAACCAGTACATTGTTCCCTTTAATTGTATTGTTTATAAATTATATCTCAATGAACTACTAAAAAAAAATAAGATCAACATGCAAATACCTGAGGGGCAAGGAGTTTCCAGAGAGGGAACTG	0.51990204330553	0.25543881005707	0.7461686248629309	0.4046324157531955	0.16266653181563465	0.6542208635206515
-0.2103976237534535	7:31708424:T:TA:A:wC	0.18024840243008905	32,33	-0.177629487715812	7	Blood_Clot_Lung,CAD	480.30627143016295	480.30627143016295	480.30627143016295	UKBB	413.505137749206	502.642150045665	407.108937707881	0.30154010474127096	0.207937135573986	0.19373334747699694	GAGGTTTCTTTGGGGGATGATGAAAATATTATGAATTAGATTATGGTGATGGTTGCACAATTCTGTAACTATACTAAAAACCAGTACATTGTTCCCTTTAAATTGTATTGTTTATAAATTATATCTCAATGAACTACTAAAAAAAAATAAGATCAACATGCAAATACCTGAGGGGCAAGGAGTTTCCAGAGAGGGAACTG	0.5009968970959775	0.4404029988882428	0.33968176036777753	0.34101829195293004	0.3815870370329144	0.2370510124113775
-0.5108598797819699	12:66215214:T:A:A:wC	0.197931161798019	31	-0.21960297071633894	12	HbA1c	524.9495160999791	524.9495160999791	524.9495160999791	UKBB	368.319160708101	602.206226508682	451.227051666846	0.344709452052015	0.151857646224454	0.252040947195572	GAGGTTTAATTGATTCACTGTTCTGCATGGCTGGGGAGGCCTCAGGAAACTTACAATCATGGCAGTAGGCAAAAAGGAAGCAAGACACCTTCTTCACAAAGCAGTAGGAAGGAGAAGTATGAGAGCTGAGTAAAGAGGGGAGCCCATTATAAAACCATCAGATCTTGTGAACACTTACTCACTATCATGAGAATAGCATG	0.359609137400682	0.3656223093123979	0.597474111058396	0.138339930750349	0.192438448391615	0.38359103446824
1.5621161632399398	17:17617309:C:T:A:wC	1.02127275511858	30	0.458274182435543	17	TBil	370.735224859106	370.735224859106	370.735224859106	UKBB	1095.0992063890699	752.691221678306	509.894477719411	0.0978891560299253	0.12528054750282	0.115219893680988	GAGGTTGGGAGCAGGAGCTTGCTCTGGTCCGCGTCTCTGACCTTCTGGAATTCCATTCCTGCTCACATGGCCTTGGTCAAGTCACAGGACCAGAGATCCTAGCGGCCCTCCCCTGGAGAGTGTCCCAGCCGCCCACGATGCCTCCACCCAGAGGCTGCCCTGTTCTGCTTGCATGCCTTCAGCCGCAGGTTGCTCACCAC	2.576503784869629e-56	1.77639511688607e-15	0.000155288818985169	2.505935589964779e-57	3.58291649709591e-16	6.96765247840351e-05
1.14852040785192	10:63831928:G:A:A:wC	2.09998563603122	31	1.0503031902287598	10	TG	1274.42827789027	1274.42827789027	1274.42827789027	UKBB	2825.2127764949	5463.90267053572	2637.02828433979	0.130328230182774	0.0814768755202381	0.145763571641067	GAGGTTGGTTGTCACCACCCAGAAGTTTGGAGAATGTGCCTCAGAGCTGGGGTTCAGGTCCCTGGTAAGAAGGAGTCACCCAACCAGCACTGATGCTTCAGGAGCTCAGAGGTGGAGCACTGCAGAGCTGGGCTGAAACCTGAGGAGGCGGTGCTCCCTGGCTGCTGCCAGACCTCAGAGGACACGCGCTGAAACTGCTG	1.5137044235888e-17	5.642888091656826e-145	5.1778915209906616e-12	1.2236125974662299e-18	1.7350278980033393e-146	5.78202533693823e-13
1.44240349926103	10:63831928:G:A:R:wC	2.2493103585657	31	1.4975009930271	10	TG	1327.2495120639098	1327.2495120639098	1327.2495120639098	UKBB	3607.3504777822804	6310.6666887807605	3745.90012199899	0.11909318203972	0.0940837724863927	0.104571507039851	GAGGTTGGTTGTCACCACCCAGAAGTTTGGAGAATGTGCCTCAGAGCTGGGGTTCAGGTCCCTGGTAAGAAGGAGTCACCCAACCAGCACTGATGCTTCGGGAGCTCAGAGGTGGAGCACTGCAGAGCTGGGCTGAAACCTGAGGAGGCGGTGCTCCCTGGCTGCTGCCAGACCTCAGAGGACACGCGCTGAAACTGCTG	1.65477639468085e-32	7.200946411065075e-125	3.2098997623958893e-45	9.17394822725615e-34	2.557587389125069e-126	1.6328946197504799e-46
0.293988176429395	1:46252501:G:A:A:wC	0.140262738010138	33	-0.177816203317382	1	DVT	764.856991140819	764.856991140819	764.856991140819	UKBB	938.568486360218	843.627874062607	675.183816519244	0.122000968761435	0.121057104707107	0.0898335760797514	GAGGTTGTAGTGAGCCGTGATCACACCACTCACCACTGTATTGAATCCTGGGTGACAGAGTGAGACTCCGTCTCAAAAAAAAAAAAATGCTTAGAGGTAAGCATTCCAGGGTTAGAGCAGTTGCTCCAGGTTACAGGATGTCATAAAAGACCCAGGCTTCTATGTTTGCCTGCTCCACTATTCTCAGTGTGAGGCAAGAT	0.0401779966134582	0.34166783765187897	0.0717602614105425	0.0159647668662748	0.246599136493252	0.0477714608557565
0.173036058240076	1:46252501:G:A:R:wC	0.102218036679371	33	-0.175368955440864	1	DVT	790.9735564284821	790.9735564284821	790.9735564284821	UKBB	889.917097883523	847.826755158534	700.582951519149	0.14096427810902	0.0963476443199977	0.0818953227536579	GAGGTTGTAGTGAGCCGTGATCACACCACTCACCACTGTATTGAATCCTGGGTGACAGAGTGAGACTCCGTCTCAAAAAAAAAAAAATGCTTAGAGGTAGGCATTCCAGGGTTAGAGCAGTTGCTCCAGGTTACAGGATGTCATAAAAGACCCAGGCTTCTATGTTTGCCTGCTCCACTATTCTCAGTGTGAGGCAAGAT	0.349360869800227	0.389196001408278	0.0501236286151717	0.219628308395784	0.288722042706369	0.0322434564259323
3.9309973276505	10:8850066:C:A:A:wC	5.179807930369876	28,33	3.2206875776644903	10	Asthma,DVT,Eosino	1437.17362140914	1437.17362140914	1437.17362140914	UKBB	23342.191425627003	50702.418512961296	12994.5994085263	0.117450671342029	0.075837201334726	0.145720783709843	GAGGTTTAATAGGCAAAAGAAGGAGAAAGGAGAAGAGCTCTCTTCCTAGTGAGGGAGAGGGGCTTCCAAAAGGAAAATCCCACTTGCGGTGACTGTAGCAGATTTTATAGGCAGGCTTGAGGAGGCGGTGTCTGATTTACGTAGGGCCCAGAGATTGGTTTGACCAGGTGTGACATTTACATATCACTCACGGGAAGGCT	8.41777082449399e-233	0.0	1.2983554657659699e-109	7.374824907079245e-235	0.0	1.6489914131008743e-111
3.89880200709952	10:8850066:C:A:R:wC	5.2822327351128	28,33	3.16656527100398	10	Asthma,DVT,Eosino	1523.04820690324	1523.04820690324	1523.04820690324	UKBB	23134.509950393	67251.72494155071	12743.0692642257	0.129248678773129	0.0763352990712792	0.157440935375956	GAGGTTTAATAGGCAAAAGAAGGAGAAAGGAGAAGAGCTCTCTTCCTAGTGAGGGAGAGGGGCTTCCAAAAGGAAAATCCCACTTGCGGTGACTGTAGCCGATTTTATAGGCAGGCTTGAGGAGGCGGTGTCTGATTTACGTAGGGCCCAGAGATTGGTTTGACCAGGTGTGACATTTACATATCACTCACGGGAAGGCT	1.0873343791084145e-195	0.0	3.0879181835052486e-94	1.413242635763644e-197	0.0	4.752291886473767e-96
-0.43413164392431103	12:66215214:T:A:R:wC	0.23448533380473105	31	-0.168065477907378	12	HbA1c	634.542559572396	634.542559572396	634.542559572396	UKBB	469.88237553258796	746.7892779903178	564.240811349801	0.306081015313502	0.16710285147085802	0.282701703203656	GAGGTTTAATTGATTCACTGTTCTGCATGGCTGGGGAGGCCTCAGGAAACTTACAATCATGGCAGTAGGCAAAAAGGAAGCAAGACACCTTCTTCACAATGCAGTAGGAAGGAGAAGTATGAGAGCTGAGTAAAGAGGGGAGCCCATTATAAAACCATCAGATCTTGTGAACACTTACTCACTATCATGAGAATAGCATG	0.39093200919164295	0.32047600236469803	0.7392557972528991	0.156087046066283	0.160545410887516	0.552179361609902
0.128780508862394	20:42001418:A:C:A:wC	0.0517906266931476	29	-0.117596061711787	20	BFP	140.878801574676	140.878801574676	140.878801574676	UKBB	153.088970494822	146.068841558561	129.67088344098698	0.31111016449033696	0.213592451472398	0.404450301239337	GAGGTTTCTGCCAAAAGCATAGCAGCTTAGGTGGATTCGTGCCTACCGCATGCTTCTTTGGTGGATTTCTGTCGACAAATTGTATGTCTGCTCTTCTGACATAGCATCATGAAGTTGTTAATGTCTTTGCATAAAGACCACCCCATTCTGTTTGCCCTGGGGACAAAGACTTTGCACTAATCACCTTGCTCTCTCCTGGA	0.776206534887485	0.8606719326393231	0.8628902433213641	0.678919067135137	0.808412862326384	0.771238487587232
0.812349676110532	11:107097018:G:A:A:wC	0.61978165660865	30	-0.0712216668700585	11	SBP	172.91088884496102	172.91088884496102	172.91088884496102	UKBB	305.369700079737	266.34885589252997	165.155695419791	0.181867924194091	0.20546662827973	0.14645670819065698	GAGGTTTCACCGTGTTAGCCAGGATGGTCTCGATCTCCTGACCTCGTGATCCGCCTGCCTCGGCCTCCCAAAGTGCTGGGATTACAAGCGTGAGCCATCACGCCCGGCCAATCTCCCCCCCTCTTAATTCATTACCTTCTATCTCGCAGGAAGTTTTCCTCTTCCTCTATTTAAAGGTAATACTGTGCCCTAGAGACAGC	2.3980554825885506e-05	0.00628912003376768	0.684826157793078	7.943495240552789e-06	0.00255745815601936	0.6267555940863809
0.525630778601812	11:107097018:G:A:R:wC	0.3611605688347371	30	-0.181018261807724	11	SBP	169.933982448706	169.933982448706	169.933982448706	UKBB	244.447381912929	218.24618569314305	150.05346843798	0.151854581879242	0.20295221454065804	0.148563976125536	GAGGTTTCACCGTGTTAGCCAGGATGGTCTCGATCTCCTGACCTCGTGATCCGCCTGCCTCGGCCTCCCAAAGTGCTGGGATTACAAGCGTGAGCCATCGCGCCCGGCCAATCTCCCCCCCTCTTAATTCATTACCTTCTATCTCGCAGGAAGTTTTCCTCTTCCTCTATTTAAAGGTAATACTGTGCCCTAGAGACAGC	0.0013223296681805301	0.132247317631963	0.279579275693758	0.000537356250478463	0.0751520922447525	0.22305177421286296
-0.151054795984812	12:122168589:C:T:R:wC	0.996079878811538	32	0.972320161296084	12	Age_at_Menopause	642.737620576741	642.737620576741	642.737620576741	UKBB	579.661165115766	1281.82588270428	1260.87222836509	0.21082412023596694	0.18123883719379	0.5056895098455539	GAGGTTTCAGTGAGCCGAGATCACTCCACTGCACTCCAGCCTGGCGACAGAGCGAGACACAGTCAAAAAAAAAAAAAAAACAAACAAAAAAAAACCGGGCGCGGTGGCTCACACCTGTAATCCCAGCAGTTTGGGAGGCTGAGGCGGGTGGATCACCTGAGGTTGGGAGTTCGAGACCAGCCTGACCAACATGGAGAAAT	0.664595118762295	2.0849826235235802e-07	0.119666106066338	0.47368467646277	3.886090713864431e-08	0.054510048799742014
-0.361611423670496	12:122168589:C:T:A:wC	0.11272583783079902	32	0.498453034087105	12	Age_at_Menopause	718.484671949603	718.484671949603	718.484671949603	UKBB	558.844498264938	776.280098049947	1014.84318261185	0.200302506853742	0.179983878276312	0.489198060039767	GAGGTTTCAGTGAGCCGAGATCACTCCACTGCACTCCAGCCTGGCGACAGAGCGAGACACAGTCAAAAAAAAAAAAAAAACAAACAAAAAAAAACCGGGTGCGGTGGCTCACACCTGTAATCCCAGCAGTTTGGGAGGCTGAGGCGGGTGGATCACCTGAGGTTGGGAGTTCGAGACCAGCCTGACCAACATGGAGAAAT	0.164506615326428	0.6949914596061121	0.462859071510466	0.0710236051555456	0.531111136500133	0.30824158189277
1.80765561423087	1:167424924:C:T:R:wC	2.0123421684318	27	2.05626048879212	1	Plt	255.583874999523	255.583874999523	255.583874999523	UKBB	894.5331625608051	1031.43035656753	1064.31050377261	0.106203527133043	0.0903910810085594	0.109459078657061	GAGGTTTCCTGTCGAGCGCTGCCATCCAGGGCCCGGGTTATCGCGCGTGATCTCCCATCTGAGCTGCTCACACGCTGCCGCCCGCCCCCACTTGCGGTCCCTTGTCCCCGAACCGCACCCGCCCCCAGGCCCCCGCGCTGAGAGACCAGGGCGTGGATCTGCGCCGGGCTCCGGCGCTGGGGGCCGAGGGTCTGGTTTTT	7.971487550972656e-64	1.0727620448481993e-108	1.2984961067972993e-77	5.770256574594058e-65	8.51268245134505e-110	9.895762245307448e-79
1.84480827544132	1:167424924:C:T:A:wC	2.6741913186473503	27	2.1389039179982503	1	Plt	299.261473561545	299.261473561545	299.261473561545	UKBB	1073.87754274748	1908.0330275147894	1317.77138427933	0.112128880731371	0.0819434619577101	0.0955676855721343	GAGGTTTCCTGTCGAGCGCTGCCATCCAGGGCCCGGGTTATCGCGCGTGATCTCCCATCTGAGCTGCTCACACGCTGCCGCCCGCCCCCACTTGCGGTCTCTTGTCCCCGAACCGCACCCGCCCCCAGGCCCCCGCGCTGAGAGACCAGGGCGTGGATCTGCGCCGGGCTCCGGCGCTGGGGGCCGAGGGTCTGGTTTTT	1.03879077553038e-59	3.077784148490917e-232	1.0634390564021693e-109	8.038356513509257e-61	1.325751952630279e-233	6.022739418172068e-111
-0.0659157052762571	20:42001418:A:C:R:wC	-0.0741859047947007	29	-0.826261400769628	20	BFP	175.45315095726605	175.45315095726605	175.45315095726605	UKBB	168.084238141156	166.779463920928	99.1444692569213	0.3740163960089261	0.197905035912187	0.44981392901846	GAGGTTTCTGCCAAAAGCATAGCAGCTTAGGTGGATTCGTGCCTACCGCATGCTTCTTTGGTGGATTTCTGTCGACAAATTGTATGTCTGCTCTTCTGAAATAGCATCATGAAGTTGTTAATGTCTTTGCATAAAGACCACCCCATTCTGTTTGCCCTGGGGACAAAGACTTTGCACTAATCACCTTGCTCTCTCCTGGA	0.908877241029902	0.781420314097253	0.142419601510246	0.860107380658247	0.707767508745866	0.0662252519489148
0.16132263481839582	7:130432469:G:A:A:wC,7:130432469:G:A:A:wC:Alt_7-130432538-R	-0.0655693742722608	29,31	0.010183834278415536	7	ApoA,TG,BFP,TG	348.640418736698	348.640418736698	348.640418736698	UKBB	342.917397791381	338.440621371848	319.739697627042	0.319004942640073	0.205878759612214	0.25362028915557	GAGTAACATTTTTCTAGCAGGTATTAAAGCATATCATAAAGCTTTAGTAATTGATTCAGTGTGGTATTGTCATAGAAATAGACCAGTAAATTGATGGAAAAAAGAGGTGATTTAGAAACAGCCATTTATATGTGAGAGTTCAGTATATGATAAAGGTGACATTTCAAAAGAGTGGGGGAAATGATAGACAATTTATTAAA	0.7866473823541802	0.8340493994304091	0.8344777406994325	0.580464689021956	0.7245337271550173	0.7087667567227777
0.04918561280132664	7:130432469:G:A:R:wC,7:130432469:G:A:R:wC:Alt_7-130432538-R	-0.2572254181533474	29,31	-0.22248062820779954	7	ApoA,TG,BFP,TG	365.231264203136	365.231264203136	365.231264203136	UKBB	371.37939565929395	316.016217638307	316.248217602104	0.396989651560316	0.213674929666671	0.31998052962221	GAGTAACATTTTTCTAGCAGGTATTAAAGCATATCATAAAGCTTTAGTAATTGATTCAGTGTGGTATTGTCATAGAAATAGACCAGTAAATTGATGGAAGAAAGAGGTGATTTAGAAACAGCCATTTATATGTGAGAGTTCAGTATATGATAAAGGTGACATTTCAAAAGAGTGGGGGAAATGATAGACAATTTATTAAA	0.9572003472682952	0.3766235382900696	0.6547051008667387	0.8907778195208317	0.26219440752653433	0.5059685493900643
0.379508668580903	14:75245002:G:A:R:wC	0.963970808340184	33	0.556491012479426	14	Depression_GP	964.444624021641	964.444624021641	964.444624021641	UKBB	1253.50649868455	1882.9788784820896	1419.44878645134	0.11130321285147697	0.0811094278191968	0.0729398777563094	GAGTACAGAAGCATGTTGAATTAATATGTATGGTTTAATTTAAATGTATAAATTTGGGGGAGGAACTGAAATTTTTCTGTAGCCTGTGTTTAAGATCTTGTTAACTTATTTGTCTTCCTCAGTCTAGCTTTGCCTTTTTTTACATATAGACACATGAACACAGACATAAAGATAGGTCCTTGTCAACACCAAGTTGCAGA	0.0022562415014860107	9.477299135454838e-32	1.1055863689955199e-13	0.000650384365389226	1.41943482536175e-32	2.3576080186526998e-14
0.140606655858219	7:130432469:G:A:R:wC:Alt_7-130432538-A	-0.0917088107847345	31	-0.24303688048501504	7	TG	334.17448207555196	334.17448207555196	334.17448207555196	UKBB	368.412699189594	313.54810488961203	282.418282220867	0.342682482473604	0.214162640443613	0.338575122143696	GAGTAACATTTTTCTAGCAGGTATTAAAGCATATCATAAAGCTTTAGTAATTGATTCAGTGTGGTATTGTCATAGAAATAGACCAGTAAATTGATGGAAGAAAGAGGTGATTTAGAAACAGCCATTTATATGTGAGAGTTCAGTATATGATAAAGGTGACATTTCAAATGAGTGGGGGAAATGATAGACAATTTATTAAA	0.87934918926607	0.8146045641182341	0.677696077965343	0.681577259284354	0.668490668006216	0.4728666656375661
0.113549254896714	3:129729172:G:A:A:wC	0.456277597533423	29	0.802126383825977	3	SHBG	896.122815606725	896.122815606725	896.122815606725	UKBB	967.5983758747141	1229.12051034086	1561.95271474311	0.136416332449249	0.0972568078251104	0.115412627635532	GAGTAATACATAATGCTATAGAGAGAACCTTTCTCTAATATGTGCTTCATCTCAGGCTAAGCGTGTTTTGTGCAACTGTGCTTCATGAAAAGAAAAAAGATAAAGGATCTAATTTGGGAGCCATTCACAAAAGTGCTACCACTTGATTTTTTTTATACTCTGAGATTTCTTATTCCCAGTGCCTACCAGGAATGGACTTT	0.538516456959206	8.46952457419624e-06	2.5095680029985107e-11	0.4051985075929671	2.71246305141686e-06	3.65092830741272e-12
-0.215810180120122	3:129729172:G:A:R:wC	-0.0838086290600039	29	0.336546383258513	3	SHBG	1004.53468404248	1004.53468404248	1004.53468404248	UKBB	863.999210297409	947.954969353555	1268.4341998430805	0.14914998044689198	0.0899421269530363	0.117302780486482	GAGTAATACATAATGCTATAGAGAGAACCTTTCTCTAATATGTGCTTCATCTCAGGCTAAGCGTGTTTTGTGCAACTGTGCTTCATGAAAAGAAAAAAGGTAAAGGATCTAATTTGGGAGCCATTCACAAAAGTGCTACCACTTGATTTTTTTTATACTCTGAGATTTCTTATTCCCAGTGCCTACCAGGAATGGACTTT	0.246091703178285	0.452009332996995	0.0126899990045556	0.147915405096579	0.351436704143133	0.0041171957242015795
2.06607925560495	3:149103113:A:G:R:wC	1.8944689677542	30	0.537140323754875	3	GGT	2.58167464264458	2.58167464264458	2.58167464264458	UKBB	10.6704865498395	9.79419893896377	3.75334214568678	0.952119956926324	0.888023470594021	0.884407061222907	GAGTAATTAGGCCTGGATTCCTCCTACGCAAGTCTCCCTGACTCACATACCCATGCTCTTTCCTTCACACACTGGGCTGATTTTACTACAATGTTGATCAGATTCGGGGACTGTTTCTTTGGCACTTCTAAATAACACAATTTTGAGACATTAATCACTTGGATTCTACTTTAATTCGATGAATGATTTCAAGGTTAACC	0.0537517067807935	0.0642154486211087	0.60673969624369	0.030008520910997	0.0328956472661614	0.543621892516754
0.898612249193155	3:149103113:A:G:A:wC	1.62422173497389	30	0.0611457013957384	3	GGT	5.95745299225258	5.95745299225258	5.95745299225258	UKBB	11.1908470102422	18.355788457699198	6.28264774387304	0.758761815290886	0.7270277551182641	0.7117987932487742	GAGTAATTAGGCCTGGATTCCTCCTACGCAAGTCTCCCTGACTCACATACCCATGCTCTTTCCTTCACACACTGGGCTGATTTTACTACAATGTTGATCGGATTCGGGGACTGTTTCTTTGGCACTTCTAAATAACACAATTTTGAGACATTAATCACTTGGATTCTACTTTAATTCGATGAATGATTTCAAGGTTAACC	0.322854088138888	0.0511746960284764	0.945900822801961	0.23628878442523105	0.0254792966336642	0.9315434712136
-0.144381315113288	21:28860473:G:T:R:wC	0.222247647431242	31	0.245546096011877	21	ApoA	516.907633918373	516.907633918373	516.907633918373	UKBB	467.46528411843695	603.091792472835	612.186756196366	0.3736166565279721	0.154980285006035	0.299864395999227	GAGTAATTGACATAGTATATAAGTTATATCATAAATATGTACATGAAATAAATTATTGACATAATAAATTGTGTGATTTTTATTTCTTCATAGATAAATGCTAGGCAATCAAAAATTCCATTAGATTTTTCTAACGTGTCAAAATTGAATTTATAATTTTTCTACACACCCGATTGCTTACTCCTATATTGGAAAATATA	0.887775184685698	0.307173497497172	0.6249882878778721	0.699169058215563	0.151561364810129	0.41286793652745
0.16495341950110998	21:28860473:G:T:A:wC	-0.0114711606906157	31	0.0974500710531428	21	ApoA	561.257719622526	561.257719622526	561.257719622526	UKBB	629.209183672105	556.535359550556	600.954957911701	0.283170100672623	0.18560148054033895	0.21224337854650305	GAGTAATTGACATAGTATATAAGTTATATCATAAATATGTACATGAAATAAATTATTGACATAATAAATTGTGTGATTTTTATTTCTTCATAGATAAATTCTAGGCAATCAAAAATTCCATTAGATTTTTCTAACGTGTCAAAATTGAATTTATAATTTTTCTACACACCCGATTGCTTACTCCTATATTGGAAAATATA	0.813042011328285	0.976333125298021	0.8057315785391159	0.5602136859074549	0.95071785914751	0.646131447519105
-0.384318982186611	2:215147592:T:C:A:wC	-0.460164657298794	32	-0.568335233775639	2	LOY	670.721783838998	670.721783838998	670.721783838998	UKBB	514.3799604826049	487.16876528689596	452.263992561028	0.244572061307291	0.231326022180807	0.17009956561631798	GAGTAATTGGCAACAAGTGCTGGAACCAGATTTCAAGTCTCATAATATCCAGTCCAAAACTGTGAGACACTATGTAGGTTTCTTCAACTTGACATATTACGTATGATAGCAGAGTGGATTTTCTAAATAGGTGGAAGAAGCCTTTACCTTCGACTGACAGATTTGCTGAGAAAAGACAAAAAGGATCACAGCAGGTTCAG	0.24348534791618	0.11322413164717998	0.00310105096061935	0.11609124187077803	0.0466739170951741	0.0008341964488705678
-0.4492959549926749	2:215147592:T:C:R:wC	-1.00716056573339	32	-0.709782428036315	2	LOY	517.901187731381	517.901187731381	517.901187731381	UKBB	379.378488615003	257.893657459124	317.200127013791	0.292493832794629	0.28696360111125296	0.298830616853142	GAGTAATTGGCAACAAGTGCTGGAACCAGATTTCAAGTCTCATAATATCCAGTCCAAAACTGTGAGACACTATGTAGGTTTCTTCAACTTGACATATTATGTATGATAGCAGAGTGGATTTTCTAAATAGGTGGAAGAAGCCTTTACCTTCGACTGACAGATTTGCTGAGAAAAGACAAAAAGGATCACAGCAGGTTCAG	0.256819982766698	0.0017283785737711801	0.0460366793829996	0.124517060264362	0.00044858658119850496	0.0175394521354643
-0.00306031494959355	8:132731629:C:T:R:wC	-0.16554091332268694	32	-0.235792644709193	8	Age_at_Menarche	479.821321142577	479.821321142577	479.821321142577	UKBB	478.1454619375071	427.533550521342	408.292210989104	0.2657776333387289	0.281137154268599	0.212676795816964	GAGTAATTTGGAAAGCAAGAAGAGTAGACTGATAATAAGGAGAAATAACTCTCATAGTGGGATTTGTTTCTATCATGAGTATCAGCTGAGGCTGTTTCTCCACATTCTTCCATCCCACTACAGAGATGAAAATGCAAAGAATACTTTTTGTGTCTACCAACTGTTCATCACCAGTTACTTGTTTGTTCATTAATCTACTT	0.996352785997268	0.715189850343749	0.417635588681946	0.990812906027642	0.555977889641185	0.267563921185435
0.154531526476055	8:132731629:C:T:A:wC	-0.285556598213424	32	0.69469028533537	8	Age_at_Menarche	431.17935972036696	431.17935972036696	431.17935972036696	UKBB	480.26635730101293	353.81721781298796	697.708076594274	0.224506155924476	0.249855445789328	0.740176683879567	GAGTAATTTGGAAAGCAAGAAGAGTAGACTGATAATAAGGAGAAATAACTCTCATAGTGGGATTTGTTTCTATCATGAGTATCAGCTGAGGCTGTTTCTTCACATTCTTCCATCCCACTACAGAGATGAAAATGCAAAGAATACTTTTTGTGTCTACCAACTGTTCATCACCAGTTACTTGTTTGTTCATTAATCTACTT	0.679654659019609	0.42073180279087896	0.505639075719768	0.491252834345204	0.25308541540957	0.347963597815777
0.031707223551407	15:42244923:C:T:R:wC	0.18710191461169895	28	0.000760462161218016	15	Mono,Neutro	806.040551873564	806.040551873564	806.040551873564	UKBB	824.244854390301	917.323812683432	806.924965172303	0.170351543066064	0.106078272819767	0.309344901518805	GAGTACAAATAAAACACATCTCCAAGTGAGGCAGAACCTCAGTGACCCCACAACTTTACATCTATAAAATAGTGACCACGTAGGCTGGGTGTGGTGGCTCACATCTGTAATCCCAGCACTCTGGGAAGGCGAGGCGGGTGGATCACCTGAGGTCAGGAGTTTGAGACCAGCTTGGCCAACATGGTGAAACCCTGTCTGTA	0.916053317827598	0.125205785643755	0.999514792957755	0.8523442395340339	0.0777639793051059	0.998038563417728
0.239359360751107	15:42244923:C:T:A:wC	0.188868598325481	28	-1.02641971765375	15	Neutro,Mono	659.819329036313	659.819329036313	659.819329036313	UKBB	780.343949347563	752.1598044417731	323.786934594482	0.20373011170520305	0.115657710340236	0.491648066022365	GAGTACAAATAAAACACATCTCCAAGTGAGGCAGAACCTCAGTGACCCCACAACTTTACATCTATAAAATAGTGACCACGTAGGCTGGGTGTGGTGGCTTACATCTGTAATCCCAGCACTCTGGGAAGGCGAGGCGGGTGGATCACCTGAGGTCAGGAGTTTGAGACCAGCTTGGCCAACATGGTGAAACCCTGTCTGTA	0.394928055581541	0.15888926029887	0.133229088072328	0.240040907289002	0.102469801626349	0.0368237941006711
0.31843040243250703	6:41685899:T:C:A:wC	0.29548693020107103	29	0.00955818571869672	6	SHBG	1119.87408898804	1119.87408898804	1119.87408898804	UKBB	1395.7182774691696	1374.53264559741	1127.23680153859	0.10424208269995698	0.10858208960261502	0.141305406645413	GAGTACAAGGTGATGCTATGATTTATGAGCACCATGTGGAATAATTAAATCAAGTTAATTAACATATACATCACCTCAAATACTTGTCATTTTGGGTGGCAAGAACATTTGAATTTTGGGGGTGTTTTTTTTTGTTGTTTTATTTTGTTTGTTTGTTTGTTTTTGGAGACAGGGTCTCGCTCTGTCACCCAGGCTAGAGT	0.00624673727283044	0.0135549940728577	0.9702272479456528	0.00225270528595605	0.0065021208865977285	0.946070590343445
0.526011915736496	6:41685899:T:C:R:wC	0.5967680008111159	29	0.17081494397830702	6	SHBG	1343.94192341388	1343.94192341388	1343.94192341388	UKBB	1936.0216867259805	2032.2676751499398	1512.4252366695996	0.104786140299212	0.0837300623840724	0.114123096195189	GAGTACAAGGTGATGCTATGATTTATGAGCACCATGTGGAATAATTAAATCAAGTTAATTAACATATACATCACCTCAAATACTTGTCATTTTGGGTGGTAAGAACATTTGAATTTTGGGGGTGTTTTTTTTTGTTGTTTTATTTTGTTTGTTTGTTTGTTTTTGGAGACAGGGTCTCGCTCTGTCACCCAGGCTAGAGT	2.1057855092236303e-06	4.323740646252e-12	0.251814122404731	5.170873707872171e-07	1.02368142940047e-12	0.134455584359711
-1.0081270635873278	1:245882414:A:C:R:wC	-0.02491167598419244	28,31	-1.206129020354641	1	Neutro,TG,LDLC	671.881565161942	671.881565161942	671.881565161942	UKBB	359.663085277982	669.6530136563712	219.308735765209	0.4019388314391311	0.195473756086518	0.691633065239473	GAGTACACAACCCAAAGAACCGAAGGCAGGGACTTGAATAGATACCTGTGTATCAGTGTTCATAGCAACACTATTCACAATAGCCAAATGACAGTAATAATGATCTACATGTCTACTGGCAGATGAATGGATAAACAAAAGCGGATACAGACATACCATAGAGTGTCATTGAGTCTTAGAAAGGAATGAAATTCTGACAC	0.01976077053695225	0.939272513373736	0.05118333036499115	0.004966737166198954	0.8902678930171591	0.012786713421451523
-0.636727955992734	1:245882414:A:C:A:wC	-0.02113760759051296	28,31	-0.792023396409272	1	Neutro,TG,LDLC	471.550872477546	471.550872477546	471.550872477546	UKBB	271.516660678067	500.188618531709	227.41100271194802	0.503983933415729	0.17001963301234194	0.454428502615671	GAGTACACAACCCAAAGAACCGAAGGCAGGGACTTGAATAGATACCTGTGTATCAGTGTTCATAGCAACACTATTCACAATAGCCAAATGACAGTAATACTGATCTACATGTCTACTGGCAGATGAATGGATAAACAAAAGCGGATACAGACATACCATAGAGTGTCATTGAGTCTTAGAAAGGAATGAAATTCTGACAC	0.21144044179301505	0.6155339525653619	0.2612720622333925	0.08043431106418736	0.4863199975941764	0.12210622746344807
0.422664207850017	14:75245002:G:A:A:wC	0.9121618199836228	33	0.5667125966611509	14	Depression_GP	815.9669540765201	815.9669540765201	815.9669540765201	UKBB	1094.99287310305	1537.5420794698	1210.59256960954	0.136453770935267	0.0959913424276363	0.078253047464084	GAGTACAGAAGCATGTTGAATTAATATGTATGGTTTAATTTAAATGTATAAATTTGGGGGAGGAACTGAAATTTTTCTGTAGCCTGTGTTTAAGATCTTATTAACTTATTTGTCTTCCTCAGTCTAGCTTTGCCTTTTTTTACATATAGACACATGAACACAGACATAAAGATAGGTCCTTGTCAACACCAAGTTGCAGA	0.006166319394941161	1.1327636157494098e-20	1.9396536214295502e-12	0.0019516689922923801	2.04826887911891e-21	4.419480841052e-13
-0.24142192927193695	3:189448839:TA:T:A:wC	0.247780688244858	32	-0.849427459435973	3	Morning_Person	1017.83364589968	1017.83364589968	1017.83364589968	UKBB	861.044717144508	1209.12530521932	563.824418592307	0.159612561795125	0.16490167189804505	0.246125429034546	GAGTAAGTGTGGAAACTGTTAAAAGAAGTCAAGGGTTAGACAATTCATGACAAGAATTTGTTTCTGATGCACAATTTTTTTTCTTATTGGACTATAGATAAGACTTAGCACCAGGCGCTCTGGCTCACGCCTGTAATCCCAGCGCTCTGGGAAGCTGAGGCAGGTGGACCACCTGAGGTCAGGAGTTTTGAGACCAGCC	0.26613381946267395	0.261284812865314	0.00214795346193025	0.13039408426652302	0.132943105828172	0.000558105050029372
-0.10528491852032902	3:189448839:TA:T:R:wC	0.379793997384512	32	-0.5010690853446621	3	Morning_Person	668.284908552227	668.284908552227	668.284908552227	UKBB	621.0141183033901	870.145275907666	473.27012815554804	0.18100855611904	0.186194247693273	0.21443951454607105	GAGTAAGTGTGGAAACTGTTAAAAGAAGTCAAGGGTTAGACAATTCATGACAAGAATTTGTTTCTGATGCACAATTTTTTTTCTTATTGGACTATAGATAAAGACTTAGCACCAGGCGCTCTGGCTCACGCCTGTAATCCCAGCGCTCTGGGAAGCTGAGGCAGGTGGACCACCTGAGGTCAGGAGTTTTGAGACCAGCC	0.7367707446125359	0.102433191544462	0.0503508888208699	0.560797648471265	0.0413729411791585	0.0194576345663175
0.27546226057247103	8:79034933:T:C:R:wC	0.0936371444208206	27,28	-0.19183154805952	8	Baso,Eosino,Mono,Neutro	482.904470867701	482.904470867701	482.904470867701	UKBB	542.872411349157	523.562230498586	412.68144517496	0.141978059735145	0.12317414941384	0.218289204451902	GAGTAAGTATGTGACTAATGCTAGAGGTCTATTTTTCAATTTTGTGTCCCTCAACAGGCTCTGTATAGTCCTGAGAGCTCATGACTAAAGCTCTTCTTTTGGTGTTTTCTTTATGGATTCTTTCCTACCTACCACCTTCCCTTAGGCTAGAGCTTTTTGTGACTAGGTCAATACTTGATAATACTTTCAGGCCTTCACTT	0.1478892669751631	0.4772058432999895	0.4096111548628588	0.09868589339714444	0.3751899124117705	0.2593658496143577
2.339023567803049	3:101882131:A:T:A:wC	3.41430642881949	32	1.01586536489912	3	CRP	1.88181015613664	1.88181015613664	1.88181015613664	UKBB	9.542916138244081	20.3935913796943	3.80218109756276	2.65249190976289	1.32703770815746	2.95108255685435	GAGTAAGAAGCCTTTTTGTTTGTTTTTCATATCTCTTGGTCTAAGCTGCATTTTCTAGTTCAGTTTTGATCAAAGCATTATACTGGGGGAGAAGGAAACTTTTGTCAAGCTATTACTAAGGGGCTTATATTATCTCTTATTTTGCTATTAACTGTTGTTTGTGTGATACTTTGGCAGGGAGCCCAGAATGAACAGAGTAA	0.5742116118100821	0.0302282395541719		0.3778735116634171	0.0100856686165009	0.7306697000645821
0.364335423384036	20:54988877:A:G:R:wC	0.234505905989892	27	0.14934617247811702	20	Plt	208.129118907508	208.129118907508	208.129118907508	UKBB	267.591733739338	245.15606115621202	231.41709986233798	0.14773155153114098	0.15049678889572402	0.142299914186766	GAGTAACCCATGACAGTCTCTCTTGTATAGATTATATGTAAATATCTTAGCTACCCTAGAATTTTGTCCCCAACTACTTACTTTGAAAAATTTCAAACCATTGGAAAAATATGGGAAGCGTGGGGGTTATTCAGTAAATCCCTGCATATCCTTCACCTAGATCATTGGTTTCTGGTACTTTGTCATATTTGTGTGCATTT	0.0272421072802029	0.187435891003568	0.371343766749904	0.0136555396639987	0.119182995654186	0.293940256414972
-0.0295509206240561	20:54988877:A:G:A:wC	-0.179497850932051	27	-0.11838738103180198	20	Plt	180.065669464584	180.065669464584	180.065669464584	UKBB	177.221370347939	159.014262856129	166.087101521178	0.17750239044573698	0.16479668408252	0.162114475689376	GAGTAACCCATGACAGTCTCTCTTGTATAGATTATATGTAAATATCTTAGCTACCCTAGAATTTTGTCCCCAACTACTTACTTTGAAAAATTTCAAACCGTTGGAAAAATATGGGAAGCGTGGGGGTTATTCAGTAAATCCCTGCATATCCTTCACCTAGATCATTGGTTTCTGGTACTTTGTCATATTTGTGTGCATTT	0.906501779754832	0.3786542058411699	0.546345017556919	0.867777790794514	0.276062213995026	0.465225000455394
1.2677811166851	5:60984143:A:G:R:wC	0.660449004853589	31	1.7459344473341598	5	LDLC	323.111729009626	323.111729009626	323.111729009626	UKBB	777.919208690618	510.9872806277629	1084.74045636204	0.296820039035085	0.162093817115962	0.14898192928652698	GAGTAACTAAAAGAAAACCCAGCATTTGACATTAACCTGGGACTCAAGAGCCCCATGGTGGGATTCCTTTGCCTGCCTGCTCCAGCACAAAACAGCCCCACCCAGCATCGTGGGAGCACATTCATCTTTATTTCCCAACCGGGCTTTTCCTCTTCCCCTCTCTTCTGGGTGAGAATGGAGGACAGTCAGCTGAAGAAGTC	0.00012490289778598401	0.000212134642662619	1.5453083765085696e-30	1.9441405656897307e-05	4.61160672567867e-05	1.0174459028959698e-31
1.85165789185155	5:60984143:A:G:A:wC	1.20313186406411	31	2.69279335967263	5	LDLC	326.62200887705	326.62200887705	326.62200887705	UKBB	1179.41547246194	751.822446187754	2111.24473034605	0.276863210658905	0.146333217286887	0.124427272993179	GAGTAACTAAAAGAAAACCCAGCATTTGACATTAACCTGGGACTCAAGAGCCCCATGGTGGGATTCCTTTGCCTGCCTGCTCCAGCACAAAACAGCCCCGCCCAGCATCGTGGGAGCACATTCATCTTTATTTCCCAACCGGGCTTTTCCTCTTCCCCTCTCTTCTGGGTGAGAATGGAGGACAGTCAGCTGAAGAAGTC	2.1193256808292697e-10	1.57983710068664e-15	2.5637783784647087e-102	2.2625934247189105e-11	2.00363722927092e-16	7.307987910612007e-104
-0.130152874200001	3:24490426:C:T:R:wC	0.104646055290562	29	-0.400590109032021	3	eBMD	403.66035226794196	403.66035226794196	403.66035226794196	UKBB	368.524319529495	434.379046269946	306.085537423939	0.23167965964764006	0.154551455703009	0.296982878014688	GAGTAAGAACACAAGCCAGCAGATGACAGGGAAGGACTCTATGCCACTAGTTAAAAATAAATGACAGAGAAGCCCATGCAAAAGCAGGCCAGAAAGATGCGAATTTAGAGAATGGCAAACAAAACAGCCAAAATAAGGTCAAGGACAGATGTAAGACAGAAGGAAGTCAAAGCAGGAATGGCTTGAGTTTGAAGGCAAAG	0.690583294042813	0.596809728994986	0.311891265435454	0.574266287887025	0.498345527595217	0.17738000827374995
-0.391889309766242	3:24490426:C:T:A:wC	-0.0301800482917763	29	-0.850317667727149	3	eBMD	265.585806877882	265.585806877882	265.585806877882	UKBB	202.53937379186297	260.392090733533	147.12747232228202	0.24491803416177305	0.140409664947242	0.502269405925043	GAGTAAGAACACAAGCCAGCAGATGACAGGGAAGGACTCTATGCCACTAGTTAAAAATAAATGACAGAGAAGCCCATGCAAAAGCAGGCCAGAAAGATGTGAATTTAGAGAATGGCAAACAAAACAGCCAAAATAAGGTCAAGGACAGATGTAAGACAGAAGGAAGTCAAAGCAGGAATGGCTTGAGTTTGAAGGCAAAG	0.19254063283405104	0.877126955509284	0.183348488576053	0.109580056825494	0.8298119053176941	0.0904647283006266
1.63898566155085	3:101882131:A:T:R:wC	1.83066722733857	32	0.8504977648211659	3	CRP	27.11240402075	27.11240402075	27.11240402075	UKBB	84.6635017767165	96.94776580599199	48.9127850110626	0.618899043361302	0.462899293186877	0.706334643103966	GAGTAAGAAGCCTTTTTGTTTGTTTTTCATATCTCTTGGTCTAAGCTGCATTTTCTAGTTCAGTTTTGATCAAAGCATTATACTGGGGGAGAAGGAAACATTTGTCAAGCTATTACTAAGGGGCTTATATTATCTCTTATTTTGCTATTAACTGTTGTTTGTGTGATACTTTGGCAGGGAGCCCAGAATGAACAGAGTAA	0.0259003631746585	0.000322885762347146	0.3717449266721471	0.00809149775010912	7.660347565048608e-05	0.228550808991992
-0.31184755575351103	20:3705196:G:A:A:wC	0.47821231650172	27	0.303173706707579	20	Plt	208.03545711933498	208.03545711933498	208.03545711933498	UKBB	166.635308135011	289.115418397819	256.004093925438	0.188910572265347	0.145644829573309	0.141076216258531	GAGTAAGAGAAAGAAAGAGAGAGAGAGAGAGAGAGAGAGGAAGGAAGGAAGGAAGGAGAAAAGAAACGAAAAGAAAAGAAGGAAGGAAGGGAAGGAAGGAAGGGAAGGAAGGGAGGAAGGAAGGAAGAAAGAAAGAAAGGAAAGAAATAAAAAAGGAAAAGAAAAGAGAGAGAGAAACCTTATATCCATACAAAACCCTG	0.156879770630596	0.0024895356889704802	0.0512420734663442	0.098785926152973	0.00102557821011368	0.0316338841459323
0.12062034520769138	8:79034933:T:C:A:wC	0.23552391841762804	27,28	-0.1295053218713965	8	Baso,Eosino,Mono,Neutro	388.421650732223	388.421650732223	388.421650732223	UKBB	450.594016271074	454.79456913043504	413.72333521902	0.13006629110044302	0.11880398269534402	0.228674239800143	GAGTAAGTATGTGACTAATGCTAGAGGTCTATTTTTCAATTTTGTGTCCCTCAACAGGCTCTGTATAGTCCTGAGAGCTCATGACTAAAGCTCTTCTTTCGGTGTTTTCTTTATGGATTCTTTCCTACCTACCACCTTCCCTTAGGCTAGAGCTTTTTGTGACTAGGTCAATACTTGATAATACTTTCAGGCCTTCACTT	0.5124392606480871	0.0652542936708788	0.4167930090048769	0.4545523014374088	0.0366057794801296	0.27215273312662697
-0.438801288410318	20:3705196:G:A:R:wC	0.174039480120596	27	0.5573431714214879	20	Plt	172.73295811255196	172.73295811255196	172.73295811255196	UKBB	127.113999945793	194.95861693573897	255.378034545612	0.243644523779882	0.17780868796821805	0.14849963309018602	GAGTAAGAGAAAGAAAGAGAGAGAGAGAGAGAGAGAGAGGAAGGAAGGAAGGAAGGAGAAAAGAAACGAAAAGAAAAGAAGGAAGGAAGGGAAGGAAGGGAGGGAAGGAAGGGAGGAAGGAAGGAAGAAAGAAAGAAAGGAAAGAAATAAAAAAGGAAAAGAAAAGAGAGAGAGAAACCTTATATCCATACAAAACCCTG	0.118692693347555	0.4348962747851911	0.000404409191521023	0.0717044965520656	0.32767787491334005	0.000174617966827084
0.128859500998388	17:53471105:T:G:A:wC	0.358595032294998	29	0.449793492291398	17	eBMD	224.58420657445495	224.58420657445495	224.58420657445495	UKBB	245.11790755345902	287.62993801577096	306.513419480838	0.265996136293405	0.14246850241816	0.267036019050325	GAGTAAGAGGTTGGCAGAAAAGTTTGGAAAACTGCAGTTTTTAAAAATTGGCAATTTCTCCATGCTTAATAAAACTATCAGAAGAGGTATAATGTTTGTGCGTTTGTGGAATGTTGACTGCTTGCTGCAAAAATTTACAACATGAATGAGGACCTGCAGAGATGCATATCAATGAAATATTTTTTTAAAAATTTACAAAA	0.735565307778591	0.0234884317032334	0.18600083332864806	0.628072748820715	0.0118354557361378	0.0921058215186559
0.12032922762540303	17:53471105:T:G:R:wC	0.31665797744814	29	0.52622092344077	17	eBMD	310.57467037089003	310.57467037089003	310.57467037089003	UKBB	336.97661509193404	387.49249566073996	447.764265719362	0.196941123948315	0.12724414199361098	0.210102249682658	GAGTAAGAGGTTGGCAGAAAAGTTTGGAAAACTGCAGTTTTTAAAAATTGGCAATTTCTCCATGCTTAATAAAACTATCAGAAGAGGTATAATGTTTGTTCGTTTGTGGAATGTTGACTGCTTGCTGCAAAAATTTACAACATGAATGAGGACCTGCAGAGATGCATATCAATGAAATATTTTTTTAAAAATTTACAAAA	0.662150897600402	0.0252760315076124	0.0336120590423157	0.541205628099334	0.0128252251076476	0.0122591877249285
0.43376495290163	22:29574425:C:G:R:wC	0.12784139016282198	32	-0.24135782296469896	22	Balding_Type4	746.5775494651109	746.5775494651109	746.5775494651109	UKBB	1009.02327226245	816.162231924358	631.1724559400051	0.170525287362978	0.15681939603697598	0.19198582963839494	GAGTAAGATCCTGTCTCAAAAAAAAAAAAATTATAATACTGTATTTTTACTGTACCTTTTCTACGTTTTGATGCACAAATACCACTGTGATACAGTTACCTATGGTATTCAGTACAGTCACATGCTGTACAGATTTGTAGCCTAGGGGAAATAGGCTACACCACATAGCCTAGGTGTGTAGTAGGCTATCTCAGCTAGGT	0.0339267372966659	0.59210072436426	0.34740839208453306	0.0109685650183372	0.414949741435613	0.208693974385175
0.303770748860962	22:29574425:C:G:A:wC	0.197477682852439	32	-0.273555674539909	22	Balding_Type4	933.098374154491	933.098374154491	933.098374154491	UKBB	1152.66671788987	1069.79258093579	772.3286827749	0.123742287080151	0.14439515867132502	0.20398483254514704	GAGTAAGATCCTGTCTCAAAAAAAAAAAAATTATAATACTGTATTTTTACTGTACCTTTTCTACGTTTTGATGCACAAATACCACTGTGATACAGTTACGTATGGTATTCAGTACAGTCACATGCTGTACAGATTTGTAGCCTAGGGGAAATAGGCTACACCACATAGCCTAGGTGTGTAGTAGGCTATCTCAGCTAGGT	0.0422550462598174	0.316527087443476	0.31005516509122805	0.0140937063926116	0.171431104984383	0.179901330991298
-0.0500051908613686	14:105223194:C:CAT:A:wC	-0.13935684052979005	28	-0.264187046461671	14	Eosino	792.500566062139	792.500566062139	792.500566062139	UKBB	767.019762244438	719.264289898038	659.897795200072	0.188359148062708	0.110657121924356	0.329104832009255	GAGTAAGTACTTCAGTCCCTGGAGCTGCTGAGATCCCATAGCCCCAGCAAGCCGTGATGGGGGACGGGTGGGTCACCCATGTGGGCCCAGAACACACACATGTGTGGCCCCTGATGCAGTGCCATCTGGCATTGCCTAACGGGACATGGTGGCAATAGATGCTTGGCCCAACTTTAGTGGTTAGTAATCCTCTCTAAGGG	0.87730775679629	0.290363578639425	0.7060898203651641	0.7906413333606791	0.20790135012367006	0.422122509768406
-0.0222691513064614	14:105223194:C:CAT:R:wC	-0.134802228419782	28	-0.213883594883775	14	Eosino	999.317272715003	999.317272715003	999.317272715003	UKBB	985.089360226411	910.567147744127	862.128756268653	0.193588848593447	0.115139700603868	0.243140300316318	GAGTAAGTACTTCAGTCCCTGGAGCTGCTGAGATCCCATAGCCCCAGCAAGCCGTGATGGGGGACGGGTGGGTCACCCATGTGGGCCCAGAACACACACGTGTGGCCCCTGATGCAGTGCCATCTGGCATTGCCTAACGGGACATGGTGGCAATAGATGCTTGGCCCAACTTTAGTGGTTAGTAATCCTCTCTAAGGG	0.949259222645354	0.329093525035956	0.6682731800480219	0.9084187800193472	0.241690816524905	0.379037288014267
1.3180862011156995	1:8917815:C:A:A:wC	1.47930410549773	27,28	0.7947339238919631	1	Neutro,Plt	257.112415014196	257.112415014196	257.112415014196	UKBB	563.686921160895	701.126480594586	495.731158383497	0.134113874999092	0.118672946129718	0.275632841230115	GAGTAGCTGGGACTACAGGGACCATGTCACCATGCCCAGCTAATTTTTTACTATTTTTTTTTTTCAGCTGGGTGCAGTGGCTCACGCATGTAATCCCAGAACTTTGGGAGACCAAGGAGGGCAGGTCACCTGAGGTCGGGAGTTCAAGACCAGCCTGGCCAACATGGTGAAACCCTGTCTCTACTAAAATTACAAAAATT	9.757107405059403e-18	1.1119767558466432e-33	0.03876339059386792	1.6710316822869583e-18	1.7107242144979912e-34	0.00936482086629674
1.07447675192766	20:50121777:A:G:R:wC	0.634959855271704	33	0.476942351914594	20	DVT	844.0159157945129	844.0159157945129	844.0159157945129	UKBB	1775.72637224745	1310.83055584083	1175.21990814262	0.0986337014052342	0.0957826112444998	0.0732829674780475	GAGTAGCTGGGACTACATGCGCCCGCCACCATGCCTGGCTAATTTTTTTGTATTTTTTTAGTAGAGACAGGGTTTCACTGTGTTAGCCAGGATGGTCTCACTCGATCTCTTGACCTTGTGATCTGCCCACCTCGGCCTCCCAAAGTGCTGGGATTACAGGCGTGAGCCACCACGTCTGGCCATTTCCTGTACTTTTAAAA	1.28703187276365e-26	1.41466983874844e-10	2.94418310953504e-10	1.2364450003242401e-27	3.37564290068261e-11	7.60418154118323e-11
-0.0193625444903147	8:27422740:G:A:R:wC	-0.0907100394485215	33	-0.162465241567817	8	Depression_GP	640.407281783311	640.407281783311	640.407281783311	UKBB	631.81320642569	601.6631661571589	572.692554777034	0.135684631903393	0.112818965109726	0.0883625880486125	GAGGTTGGAGGAAAGGAAGAAAGGGGTGTTGTGGGCTGCAGAGGCCCCCAGAGCCAGGCAGGCAGGCCTCCCCTCAGCCCTGAACCATGTCGCCACTGGGTCATCTAACAGGCCACTTAGATGAGGAAACTGAGACCCCGAGAGAAGACAGGCAGGCCACATCACACAAGCTAAGTCATAGCAGATTTGGGATGAGAACC	0.930240895471535	0.526078478193331	0.0961499153422076	0.886525093864444	0.421378590127676	0.0659710643015391
-0.33103750962586	5:157496667:T:G:A:wC	-0.64644838542196	29	-0.0345319287296308	5	BFP	871.995727046532	871.995727046532	871.995727046532	UKBB	693.666196963304	557.034048768971	852.185550513107	0.168754684421789	0.131542811754661	0.182936294097898	GAGTCAAAGGGTTTGGGAGGGTCCCAGGTCATAGGCCATTAGTGAGCCTTGGATGCTGAGATACTCTTTAGCCCATTCTATGAGATGTGATTCCTGGCCGGCTGCTTTTGTGCCACAGTTGGAATAAGAAAATCACTGTCAAAGTAGAGAGCGACACAACCATTCCTTTCTGAAATCTTGCTATTTCTCTGGAACACAAC	0.0996460213620681	2.8788511962217207e-06	0.9135345619587192	0.0498033276008426	8.90741467881675e-07	0.850277179503602
1.25099114223727	5:10632605:G:C:A:wR:Alt_5-10632503-R	1.7887445452529698	28	1.96000594672812	5	Eosino	101.150150254993	101.150150254993	101.150150254993	UKBB	240.9426600078	349.630158885594	393.62558190533895	0.336332842830192	0.170723716204154	0.39935038049334703	GAGTCAACCGGGAAGCACAGGAGCACTGCTGGGGCAGGCTGAGAAGCCGGTCGGGCCCGGGTGGCGTGGGTGTCCACCTCTTTGTGTCCCCCAACGAAGGCACCTTCGCATCCATGCAGAGCGGAACCAGGGGTGTGGCGGGGCCAGGCCTCATTTCCAGCTTTCCTCTTTTGCATACCACAGACCTGTCCATCCACTCA	0.0008070283864164008	6.658601938794239e-25	8.04761035959745e-06	0.000199614884538775	1.09692295477976e-25	9.201657373080108e-07
4.07606350649743	5:10632605:G:C:R:wR:Alt_5-10632503-R	3.91371738308213	28	3.91459665408242	5	Eosino	99.562493829204	99.562493829204	99.562493829204	UKBB	1683.6771295113	1508.136315274	1504.94690070526	0.1604914043838	0.117601951918199	0.196098098403029	GAGTCAACCGGGAAGCACAGGAGCACTGCTGGGGCAGGCTGAGAAGCCGGTCGGGCCCGGGTGGCGTGGGTGTCCACCTCTTTGTGTCCCCCAACGAAGGCACCTTCGCATCCATGCAGAGCGGAACCAGGGGTGTGGCGGGGCCAGGCGTCATTTCCAGCTTTCCTCTTTTGCATACCACAGACCTGTCCATCCACTCA	1.1358795901011895e-140	2.3508086486335877e-241	7.030685300140307e-87	2.6946758613616795e-142	7.680888211860021e-243	1.1686295684105898e-88
1.54753316948988	5:10632605:G:C:A:wR:Alt_5-10632503-A	1.81041778456923	28	1.16753342649857	5	Eosino	239.58912305279	239.58912305279	239.58912305279	UKBB	700.7081373586501	842.064167228772	538.5307306383979	0.213855809380552	0.113487408109813	0.314124807759236	GAGTCAACCGGGAAGCACAGGAGCACTGCTGGGGCAGGCTGAGAAGCTGGTCGGGCCCGGGTGGCGTGGGTGTCCACCTCTTTGTGTCCCCCAACGAAGGCACCTTCGCATCCATGCAGAGCGGAACCAGGGGTGTGGCGGGGCCAGGCCTCATTTCCAGCTTTCCTCTTTTGCATACCACAGACCTGTCCATCCACTCA	3.2649013586139704e-12	2.470597925245009e-56	0.00133824898097638	4.60957717099573e-13	2.733343577477779e-57	0.000201776414412853
3.99403015043705	5:10632605:G:C:R:wR:Alt_5-10632503-A	3.7261163855497097	28	3.82585030226975	5	Eosino	143.707554457864	143.707554457864	143.707554457864	UKBB	2295.3841844869103	1910.01418330868	2040.8489026314105	0.163657305935777	0.100608195447378	0.19521033739435606	GAGTCAACCGGGAAGCACAGGAGCACTGCTGGGGCAGGCTGAGAAGCTGGTCGGGCCCGGGTGGCGTGGGTGTCCACCTCTTTGTGTCCCCCAACGAAGGCACCTTCGCATCCATGCAGAGCGGAACCAGGGGTGTGGCGGGGCCAGGCGTCATTTCCAGCTTTCCTCTTTTGCATACCACAGACCTGTCCATCCACTCA	5.773057051311636e-130	1.1685847821314585e-298	9.196193389873875e-84	1.5194172471139092e-131	3.027358678007086e-300	1.589209441539759e-85
-0.143741197905817	7:46887054:T:C:A:wC	-0.496520195945328	32	0.10617810427252697	7	Balding_Type4	1475.88198287604	1475.88198287604	1475.88198287604	UKBB	1334.77853452352	1046.4574893608099	1588.3312132431604	0.135992397978662	0.16411118083147194	0.12462537744001	GAGTCAACTCCTGGTGGAGAATTTGTCTATGATGGGGGAGTTTGTGTGGGTACAGATTAAGGACAGGGAAATTGCTTCCATCTTAGCATAAATCAAGCACATCCTGTTCCCAAACAAAAGTGTTTTCTACACCCATGTTTCTCACCCTTGATGGATATTTGAATTATCTGCAGAGTTTTTAAAACATGCTATGGCCTGGG	0.479725882481416	0.008491576331637309	0.551336477856917	0.290520872684468	0.00248213310132368	0.394226193804087
-0.10144695230851	7:46887054:T:C:R:wC	-0.369981028112812	32	0.0839269782362139	7	Balding_Type4	1090.84003114032	1090.84003114032	1090.84003114032	UKBB	1016.3588014543201	844.4079622082021	1155.84047831715	0.17598483864329606	0.159250132960814	0.124735194495649	GAGTCAACTCCTGGTGGAGAATTTGTCTATGATGGGGGAGTTTGTGTGGGTACAGATTAAGGACAGGGAAATTGCTTCCATCTTAGCATAAATCAAGCATATCCTGTTCCCAAACAAAAGTGTTTTCTACACCCATGTTTCTCACCCTTGATGGATATTTGAATTATCTGCAGAGTTTTTAAAACATGCTATGGCCTGGG	0.7395514064622271	0.0554516945605768	0.649435058798826	0.5643091671985679	0.0201646619203522	0.501048322034141
-0.150509327413926	8:23464505:A:T:R:wC	-0.32560351191825	27	-0.294526572942334	8	RBC	335.90927358730596	335.90927358730596	335.90927358730596	UKBB	302.762037299115	267.903718873363	274.69197948468496	0.131194325821499	0.13510230122862	0.13572435326931	GAGTCAAGAAGGCATTAAAAAGCTTCCAGGGATGTCTGGACATCGCTGGATTTACAGTGAGAACATGACTTAGGCCTTCCTTCTGATGTTTCAATACACACATACACACACATGCACACAAACAACACACACAAAGCATGCAACAATTGTACAATTATGGAACTGGCAGAAATGCAAACAGCCTCAAACAGCTTTAGTTA	0.344698581554075	0.0315536359340667	0.048848557174137004	0.251288903237234	0.0159502661875338	0.0300042079952882
-0.0499200874585512	8:23464505:A:T:A:wC	-0.0896556347355519	27	-0.218907758176852	8	RBC	342.088479996395	342.088479996395	342.088479996395	UKBB	329.990526121845	321.450558699229	293.069857625556	0.13091490624916402	0.125778155255369	0.142258677532426	GAGTCAAGAAGGCATTAAAAAGCTTCCAGGGATGTCTGGACATCGCTGGATTTACAGTGAGAACATGACTTAGGCCTTCCTTCTGATGTTTCAATACACTCATACACACACATGCACACAAACAACACACACAAAGCATGCAACAATTGTACAATTATGGAACTGGCAGAAATGCAAACAGCCTCAAACAGCTTTAGTTA	0.77703967702512	0.582943183712364	0.174546429988151	0.7029679945029721	0.475964774100063	0.123852949312074
0.7176445906921609	2:177361141:G:A:A:wC	1.3015856817376	32	0.997474663217358	2	Balding_Type4	1185.25856323435	1185.25856323435	1185.25856323435	UKBB	1950.6154707036605	2921.67880124345	2366.38338371508	0.110793833119865	0.0988739668517699	0.114702507094774	GAGTCAAGGCAGAAAGAGTGTGGAGAGGCTTCCAGGGAAGAGGGCTATAGCCAGAACCATCCTTTGCAAAGACAGGAGAAAATGAAAACTCAAACCTGCATTGAGACTTGTATATTGTCCGGAGTCTCACAATGGGGGTGGGGGTGTGTGTGTTCTGCTTCTGAGGCTGAACTGGGGAGGTGCCTGTGGGAGAAAGAAGG	6.333617602315099e-10	1.61407833572576e-38	3.92823068158324e-17	9.338012153364e-11	1.4123116865465697e-39	3.43217053458741e-18
0.652344176521728	2:177361141:G:A:R:wC	1.26367451798817	32	1.0229826394512098	2	Balding_Type4	1462.0146084471398	1462.0146084471398	1462.0146084471398	UKBB	2297.58898947133	3510.65621369124	2970.47286369987	0.134794406726101	0.0979631969610714	0.10206208889943	GAGTCAAGGCAGAAAGAGTGTGGAGAGGCTTCCAGGGAAGAGGGCTATAGCCAGAACCATCCTTTGCAAAGACAGGAGAAAATGAAAACTCAAACCTGCGTTGAGACTTGTATATTGTCCGGAGTCTCACAATGGGGGTGGGGGTGTGTGTGTTCTGCTTCTGAGGCTGAACTGGGGAGGTGCCTGTGGGAGAAAGAAGG	6.95410461066039e-06	5.05784811932911e-37	1.6638693463607496e-22	1.3013390880024499e-06	4.531314836200089e-38	1.2060864065630696e-23
-0.29906971789375	1:34348807:G:T:R:wC	0.0860359865770164	29	-0.16262403025575306	1	BMI	485.02905604961	485.02905604961	485.02905604961	UKBB	395.591723898741	514.874895901988	433.3061856179169	0.207907436566395	0.11216037918757403	0.197854435754469	GAGTCAAGGTTTGACTCCTGCAACTACCCATTGGTTCAGTTTCTCCCAGTTATTTAAACTTTCTTCCATAGAATGGACATTTAGCTACCCAAAAACAGGGGCCATTTTCCTCTCAGTAGGTGATATATTGGTATATGTCTTAGGCTGCGGAGTAAAAAAGACCTGGGCTTCCAATTTTGAATCTGCCAGCAACCAGCTGT	0.24941627135366295	0.544065492245281	0.576213500348621	0.150299233032181	0.44303393686704906	0.4111123251659421
-0.342301236234601	1:34348807:G:T:A:wC	0.012671687081148	29	-0.516948614333803	1	BMI	652.030469241869	652.030469241869	652.030469241869	UKBB	512.91806707699	657.6254711967	456.2549591933029	0.18217962376974806	0.131771757551631	0.250201974507715	GAGTCAAGGTTTGACTCCTGCAACTACCCATTGGTTCAGTTTCTCCCAGTTATTTAAACTTTCTTCCATAGAATGGACATTTAGCTACCCAAAAACAGGTGCCATTTTCCTCTCAGTAGGTGATATATTGGTATATGTCTTAGGCTGCGGAGTAAAAAAGACCTGGGCTTCCAATTTTGAATCTGCCAGCAACCAGCTGT	0.117081542210863	0.946519419768353	0.0908581152581278	0.060255194484994	0.923390395708896	0.0388166556765386
0.242644964555936	8:25434583:G:A:A:wC	0.0036791386757084603	33	0.310960893216835	8	Inguinal_Hernia	572.797271888361	572.797271888361	572.797271888361	UKBB	679.560836791273	574.19730316668	711.922181277452	0.151724387740349	0.109274781212589	0.0950394314872352	GAGTCAATAAAAGGGGCTTATTGACCATTTGGCACTCAGATGGGAGCCAGGTCTCTCAGCCTCTTCCTGGTTCTCATTTATTCTTCCTCCACACCCCTCACCCCATCTTTTAAACCAATTAAGGGAACTGCAGATTTGGTTCAAGTGCCACAAAAGCTGTTCTTTTTGAGTAGTGAGTTTTTCAGTCAACGAGGAGAGTC	0.20275202134591894	0.981566593923915	0.0021322197047206697	0.109765448831515	0.973141346992324	0.0010682187821448301
-0.0450555784140955	8:25434583:G:A:R:wC	0.0174804771760823	33	0.0530218873746285	8	Inguinal_Hernia	574.8808438996859	574.8808438996859	574.8808438996859	UKBB	556.877332171912	582.926189200719	595.141675797751	0.14804836318084194	0.12306022303083	0.105361860307923	GAGTCAATAAAAGGGGCTTATTGACCATTTGGCACTCAGATGGGAGCCAGGTCTCTCAGCCTCTTCCTGGTTCTCATTTATTCTTCCTCCACACCCCTCGCCCCATCTTTTAAACCAATTAAGGGAACTGCAGATTTGGTTCAAGTGCCACAAAAGCTGTTCTTTTTGAGTAGTGAGTTTTTCAGTCAACGAGGAGAGTC	0.84703982517282	0.920022569546989	0.6771878979002379	0.7608763885502661	0.8870419720594871	0.6147983153569561
-0.184011674195513	1:218846884:A:G:R:wC	0.6339251752859029	33	0.026771682843448	1	Inguinal_Hernia	283.646836153193	283.646836153193	283.646836153193	UKBB	250.650587637368	439.973387677888	289.699664925693	0.210427474278972	0.130809743997141	0.124277689785891	GAGTCAATAAAATTAATATAACCAAAAACAGAGCAGGGATTCTGGACATACAAATTCAGACAGAAAATAGGAGGTTTAATTTCTTTCCTTTTCTGTGAAATTGGCCTAAAATGAAAACTTTTCATTTTGCATTAATGACAGTCTAATATTAATGATGGGTAAATTTCATGACACTTTCACAAAGATAGACTTTATCTTCA	0.526183787202289	4.1755332908232e-06	0.864561288891656	0.38186452192422	1.2587291807289302e-06	0.8294412400728319
-0.602321683221018	1:218846884:A:G:A:wC	0.58945422512382	33	0.16912337638476	1	Inguinal_Hernia	225.202898335462	225.202898335462	225.202898335462	UKBB	148.077983569151	338.057259445761	253.34684058155	0.287288071763922	0.153287237886889	0.12729802348990402	GAGTCAATAAAATTAATATAACCAAAAACAGAGCAGGGATTCTGGACATACAAATTCAGACAGAAAATAGGAGGTTTAATTTCTTTCCTTTTCTGTGAAGTTGGCCTAAAATGAAAACTTTTCATTTTGCATTAATGACAGTCTAATATTAATGATGGGTAAATTTCATGACACTTTCACAAAGATAGACTTTATCTTCA	0.0807751888028582	0.000332394751967887	0.24000275620194	0.0360310001898292	0.000120344796412146	0.183992361103175
-0.9309562065873248	11:43690717:C:T:R:wC	-0.26317593069444	29	-1.15762461823637	11	BMI	689.75680244104	689.75680244104	689.75680244104	UKBB	361.62708458167504	574.681279369349	309.24496326520597	0.182072556667014	0.109550453689784	0.251549648195576	GAGTCAATGACAGGAATAATTCTCAGAAACATGATGCTGAGTTAAAAAAAAAAAAAAGCAAATTCCAGAAAACTACCCAAGTGTGTGTCTTAGGTCTACCGCAACAAGGTGCACCTGCAAACTAGGTGGCTTTAAAGAATAGCAATTTATTGGCCAGGCAAGGTGGCTCACGTCTGTAATCCCAGAATTTTGGGAGGCTG	1.3092460037669701e-06	0.0314222532109596	1.9615265659001e-05	3.16905042770988e-07	0.0162911716589299	4.18508033447786e-06
-0.338766960536562	5:157496667:T:G:R:wC	-0.643420508461622	29	-0.171837411356265	5	BFP	672.472727047636	672.472727047636	672.472727047636	UKBB	532.050953905563	430.5175090418	596.74651956482	0.175425136961876	0.120213679718583	0.19503984770594895	GAGTCAAAGGGTTTGGGAGGGTCCCAGGTCATAGGCCATTAGTGAGCCTTGGATGCTGAGATACTCTTTAGCCCATTCTATGAGATGTGATTCCTGGCCTGCTGCTTTTGTGCCACAGTTGGAATAAGAAAATCACTGTCAAAGTAGAGAGCGACACAACCATTCCTTTCTGAAATCTTGCTATTTCTCTGGAACACAAC	0.105854633023089	2.99470893719094e-07	0.543694069527589	0.0534682353408678	8.683994789639949e-08	0.37829754690288
0.667274759641151	12:108973953:CT:C:R:wC	0.355779104060886	29	0.603615058246754	12	eBMD	596.703700227814	596.703700227814	596.703700227814	UKBB	949.371649131544	763.6820192051781	906.636801091132	0.1305022238534	0.0943069358648295	0.158229723821411	GAGTCAAAGCCCTGAGCCTCTCACTGGACAAGATGACTGTTTCTTCAACCCCACTACACTATTGCACACATAGATTATTTCCTTTTTTTTCACTTATTCTTTTTTTTTTCTAAGATGGAGTCTCGCTCTGTTGCCCAGGTTGGAGTGCAGTGGTGTGATCTCAGTTCACTGCAGCCTCCACCTCCCAGGTTCAAGAGATT	1.30917368593118e-06	0.000427532524430767	0.000542214179780868	3.1686505107364004e-07	0.000161577451471787	0.000136292198117084
1.10523530553141	20:50121777:A:G:A:wC	0.6031433307176121	33	0.420449186609367	20	DVT	998.6440745886521	998.6440745886521	998.6440745886521	UKBB	2149.43637829843	1516.34644494337	1337.4564809142696	0.0923532193512293	0.0869838782520627	0.0763227174533611	GAGTAGCTGGGACTACATGCGCCCGCCACCATGCCTGGCTAATTTTTTTGTATTTTTTTAGTAGAGACAGGGTTTCACTGTGTTAGCCAGGATGGTCTCGCTCGATCTCTTGACCTTGTGATCTGCCCACCTCGGCCTCCCAAAGTGCTGGGATTACAGGCGTGAGCCACCACGTCTGGCCATTTCCTGTACTTTTAAAA	6.08682731532408e-32	1.77303951121564e-11	1.16031710871443e-07	5.2602082105767896e-33	4.0920050093713396e-12	3.6121818239466206e-08
0.29641440595359003	12:108973953:CT:C:A:wC	0.23588572640466104	29	0.9878239223533748	12	eBMD	467.881890521889	467.881890521889	467.881890521889	UKBB	573.829517150625	550.810723952947	927.970696609052	0.155422706388499	0.120771806691368	0.367244341357579	GAGTCAAAGCCCTGAGCCTCTCACTGGACAAGATGACTGTTTCTTCAACCCCACTACACTATTGCACACATAGATTATTTCCTTTTTTTTCACTTATTCTTTTTTTTTCTAAGATGGAGTCTCGCTCTGTTGCCCAGGTTGGAGTGCAGTGGTGTGATCTCAGTTCACTGCAGCCTCCACCTCCCAGGTTCAAGAGATT	0.110830372803278	0.0871977547243275	0.0208348553964635	0.0565011731849418	0.0508015567935881	0.0071488965575481405
0.36251538872692896	17:65107900:A:ACCTG:A:wC	0.251127565691776	29	-1.48182450816546	17	SHBG	9.16423267671674	9.16423267671674	9.16423267671674	UKBB	11.762006051556304	10.839657779830999	3.27688598991902	1.19756870829234	0.824842869537677	2.90945322394557	GAGTATGTATAAATTATCTACAAAAAGAAGTGAGAAGCACGACAATTCTATCTCAGTTTTCCCAAGTATGCAATGCCTGCTCTTCAGATGTCTCAGAACCTGCCTGATTAAGGTTCTTCATAAACAAACATTTTCCTCCATAAATCTCCATCTTTTCAATGACTAAAATTATATTCAGCTGGGATATACTTTTTTCCAGA		0.824186625366411		0.7621112803478051	0.7607812436647031	0.61053232722936
1.13792801086442	7:74481593:G:A:A:wC	0.7373723033127829	31	-0.233979267949416	7	HbA1c	331.45304797348	331.45304797348	331.45304797348	UKBB	729.358765026364	552.395108274446	281.25167048597	0.281040527999481	0.19518979221279	0.347413577686908	GAGTATGTGTTAGCAAATAGGCTTCTTTCAATTCCAATAGAAAAAGCCACTTCCGGCCGGGCATAGTGGGTCACGTCTATAATCCCAGCACTTTGGGAGACCGAGGTGGGCGGATCACCTGAGGTCAGGTGTTCAAGACCAGCCTGGCCAATGTGGTGAAACCCCGTCTCTACAAAAAATACAAAAATTAGCCAGGCGTG	0.000316940119857365	0.0006858960237563491	0.7001139794988139	5.14409226724269e-05	0.000158270931284174	0.500636162292125
1.38195437127038	7:74481593:G:A:R:wC	0.6433294171602371	31	-0.20380656546113304	7	HbA1c	343.763678766548	343.763678766548	343.763678766548	UKBB	895.8641159185512	536.9712765557621	298.60316834056	0.24704268754543696	0.203708593500734	0.426892314014579	GAGTATGTGTTAGCAAATAGGCTTCTTTCAATTCCAATAGAAAAAGCCACTTCCGGCCGGGCATAGTGGGTCACGTCTATAATCCCAGCACTTTGGGAGGCCGAGGTGGGCGGATCACCTGAGGTCAGGTGTTCAAGACCAGCCTGGCCAATGTGGTGAAACCCCGTCTCTACAAAAAATACAAAAATTAGCCAGGCGTG	1.7783745567869602e-07	0.00598559563310065	0.796906521592843	2.21909495197373e-08	0.0015880827280756304	0.633063680811514
-0.124674355341467	7:45295756:A:C:R:wC	0.227818998590496	28	0.8528515013938861	7	Eosino	249.47313499770598	249.47313499770598	249.47313499770598	UKBB	229.253596582351	292.017228911423	451.3417849355789	0.345323611923206	0.163812867837525	0.472124428579948	GAGTATTCAACAGTGATGTTTTACCTAACTCTACTGTTACATCACACCATGGACTATCTGCATTCTCTCTACTATTAGGAGTAGTCATCAGTGCCTTTAAAGGTAATCAGCTTAGAGAGCCAATTCCAGAAACCCCAGAAGCAATTCAGAAAGCTCCTGAAGATTTAAGATCTTAAGGATTCTCAAAATGCTTAAGATTC	0.8295561200460809	0.238160091885831	0.220013902855868	0.718072319369292	0.164308189227684	0.0708539199073446
-0.162581909109294	7:45295756:A:C:A:wC	-0.376031654085432	28	-1.0599994474623	7	Eosino	224.37580035332599	224.37580035332599	224.37580035332599	UKBB	200.319897136522	173.10243702671002	107.67150579359699	0.36368540081846507	0.209743430790634	1.01887400577821	GAGTATTCAACAGTGATGTTTTACCTAACTCTACTGTTACATCACACCATGGACTATCTGCATTCTCTCTACTATTAGGAGTAGTCATCAGTGCCTTTACAGGTAATCAGCTTAGAGAGCCAATTCCAGAAACCCCAGAAGCAATTCAGAAAGCTCCTGAAGATTTAAGATCTTAAGGATTCTCAAAATGCTTAAGATTC	0.783662345542163	0.11850895301019697	0.583193872118886	0.654846203923429	0.0730021401817601	0.298170997620349
1.55281701797671	1:100012794:A:G:R:wC	2.24632064818278	30	1.16421115251909	1	GGT	575.105668011207	575.105668011207	575.105668011207	UKBB	1688.9509522654998	2729.2108693411	1288.23153154726	0.10409241638878597	0.107533588781703	0.0779004576142406	GAGTATTCTTCCCTTATTTATGAATTTGTTTCCCTTTGTGTAGAATGAGGTAATATCTACTTACTTTCCTTCAAAGTTCTCAGGAATGACTCATGAAAAAGGTTCTTCAATTTAGCCAGTACACTAAAATGTTTTCAATAACAAATAATTTCCTTTATGCCTGTAGAACATTTCATCTGCATATAACTACAATTTGGACT	2.3778490525828e-49	8.064607031352905e-96	1.73688134477861e-49	2.5292748677689085e-50	6.674346190621927e-97	1.6825347649241793e-50
1.66081515602074	1:100012794:A:G:A:wC	2.31199166374809	30	1.2089254306618602	1	GGT	629.141841004042	629.141841004042	629.141841004042	UKBB	1989.49793298203	3124.96282525316	1454.59595859475	0.0856045004167204	0.10484450678737	0.0742668059360615	GAGTATTCTTCCCTTATTTATGAATTTGTTTCCCTTTGTGTAGAATGAGGTAATATCTACTTACTTTCCTTCAAAGTTCTCAGGAATGACTCATGAAAAGGGTTCTTCAATTTAGCCAGTACACTAAAATGTTTTCAATAACAAATAATTTCCTTTATGCCTGTAGAACATTTCATCTGCATATAACTACAATTTGGACT	1.0557345968618895e-82	1.2019461501079893e-106	1.6425639342040194e-58	7.564620828867127e-84	9.21563392629223e-108	1.4109363735679393e-59
1.37736762898223	17:33654854:A:C:R:wC	1.7969542391857298	30	1.33510132195461	17	DBP	348.828310597156	348.828310597156	348.828310597156	UKBB	905.8082171876019	1213.1498233915304	879.866085314183	0.100594714509553	0.133189758598271	0.0787943280128078	GAGTATTGAAGTTCCTCAGTGTTACTTTGTTGCTGTCTATCTCATTTCTTAGATCTATTAGTAATTGTTTCATAAATTTGGGACCTCCAGTGTTAGGTGAATGTATGTCTAGTATTGTGATAGTTTCCTGTTGGACAAAGCCTTTTATCATTATATAATGTCCCTCTTTGTGCTTTTTTTTATTATTATACTTTAAGTTC	9.51679050887861e-42	1.30841188491024e-40	2.634316414642529e-63	1.1296195500999099e-42	1.75054038159194e-41	2.1265744312216493e-64
1.3047452265113	17:33654854:A:C:A:wC	1.6518124931900802	30	1.1891533944183998	17	DBP	418.819816469143	418.819816469143	418.819816469143	UKBB	1036.25181493097	1317.5701947839	955.3492071335472	0.10246339071119	0.118594431499891	0.0806387785178404	GAGTATTGAAGTTCCTCAGTGTTACTTTGTTGCTGTCTATCTCATTTCTTAGATCTATTAGTAATTGTTTCATAAATTTGGGACCTCCAGTGTTAGGTGCATGTATGTCTAGTATTGTGATAGTTTCCTGTTGGACAAAGCCTTTTATCATTATATAATGTCCCTCTTTGTGCTTTTTTTTATTATTATACTTTAAGTTC	2.9891236598865497e-36	3.2795234906457102e-43	3.28209616784287e-48	3.8384879763691996e-37	4.267023525860069e-44	3.232278885213859e-49
-1.27679475446715	12:6699370:G:GA:A:wC	-0.7135865849173408	31	-0.639319408016166	12	ApoA	143.359064829316	143.359064829316	143.359064829316	UKBB	59.13217481255121	87.44536113137751	91.768304412699	1.3209225564770202	0.4513208927094521	0.723361119576302	GAGTATTGCTTGAACCCAGGAGGCATAGGTTGCAATGAGTCAAGATCGCGCCACTGCACTCCAATCTGGGCAACAGAGTGAGACTCCATCCCGAAGAAGAAAAAAAAATCTGTATCATATAAGAAAATAAAGAAATGTCACAGATAGCAGGAAGCACAATAACTAAATGGAACACGGGACCTGGGATTGGATCCTGAAAC	0.6311492990441789	0.246776619208965	0.590570191296991	0.333747437693716	0.11385359361835	0.37679459485658295
-0.550315197853942	12:6699370:G:GA:R:wC	-0.241976333592067	31	-0.203355411684802	12	ApoA	237.204883341596	237.204883341596	237.204883341596	UKBB	161.99392822791	200.791799788546	205.423783417491	0.489535893469708	0.29947566391545194	0.43060158852701	GAGTATTGCTTGAACCCAGGAGGCATAGGTTGCAATGAGTCAAGATCGCGCCACTGCACTCCAATCTGGGCAACAGAGTGAGACTCCATCCCGAAGAAGAAAAAAAATCTGTATCATATAAGAAAATAAAGAAATGTCACAGATAGCAGGAAGCACAATAACTAAATGGAACACGGGACCTGGGATTGGATCCTGAAAC	0.54562137520681	0.618133158703303	0.7993712569767321	0.260946430769107	0.419090587623678	0.6367420373290159
-0.29801108491342976	9:9435109:C:T:R:wC	0.02440480085090143	29,30,31,32	0.11938848007539755	9	ApoA,LDLC,CRP,UA,SBP,eBMD	239.70247448070305	239.70247448070305	239.70247448070305	UKBB	175.178278962956	290.844555357213	257.484569498065	1.4038254641587702	0.206516514565642	0.33245566638707696	GAGTATTTAAGAATCAAGTTATGGAGTAAACTGATAATTAGGTCCAGATAATTTAAACTCTTTTAATGTATTTCCTAAAATTTTGGCAAATTTTAGACCCCGCTTTACTTTCTTTATTATTTCTATTATCATTATTTTTTGATCATCTTGGCCCTGACACCCCCAAACAAGAATTGCTAGTAAGTGGGAAAAAGTTTAAA	0.5600349732193582	0.555334400972769	0.6406816443624871	0.428812445621075	0.4443301709250967	0.5591949424060699
-0.05665246526494795	9:9435109:C:T:A:wC	0.21309486138008754	29,30,31,32	0.2053428066058078	9	CRP,UA,LDLC,ApoA,SBP,eBMD	193.407091471119	193.407091471119	193.407091471119	UKBB	175.566982611189	243.528400441917	293.169466889405	0.318273845611307	0.247015241347739	0.323245215308794	GAGTATTTAAGAATCAAGTTATGGAGTAAACTGATAATTAGGTCCAGATAATTTAAACTCTTTTAATGTATTTCCTAAAATTTTGGCAAATTTTAGACCTCGCTTTACTTTCTTTATTATTTCTATTATCATTATTTTTTGATCATCTTGGCCCTGACACCCCCAAACAAGAATTGCTAGTAAGTGGGAAAAAGTTTAAA	0.6555684738656208	0.4080750761513003	0.4564045395335304	0.4897079657135245	0.30574357472444474	0.3879998906485531
1.37893494974979	14:52171091:T:C:A:wC	2.70519782225856	33	1.16458149147207	14	CAD,Glaucoma	605.900972502612	605.900972502612	605.900972502612	UKBB	1573.42713495984	3948.02945090878	1356.74285100798	0.10890237977294	0.082782363767383	0.0745851081443714	GAGTATTTGTAGTGTGTTCAGTTAAAAAATAATAAAAAGAACAGCAAAACACTGAAGCAGGATTGCTCCTCAGATTTTTCCTTATTTATGTCACGTGTGCAGCATCATTGTAGCAACATTAGTACAGACAACACATGTCTAGTTTCTATTCTAATACTTGTTCAGTGAAATATTTACCATTTTAGAGTGGAATGATTCAG	1.18994758478658e-35	8.019232557796572e-233	6.800457846657528e-54	9.587536745747547e-37	3.162999957861448e-234	5.833642948530328e-55
1.42977562915241	14:52171091:T:C:R:wC	2.8672475542603904	33	1.10685754817403	14	CAD,Glaucoma	613.7302791759851	613.7302791759851	613.7302791759851	UKBB	1655.73727571405	4480.2117515838	1323.04317090782	0.122096483694425	0.0933014669289789	0.0801938417747946	GAGTATTTGTAGTGTGTTCAGTTAAAAAATAATAAAAAGAACAGCAAAACACTGAAGCAGGATTGCTCCTCAGATTTTTCCTTATTTATGTCACGTGTGTAGCATCATTGTAGCAACATTAGTACAGACAACACATGTCTAGTTTCTATTCTAATACTTGTTCAGTGAAATATTTACCATTTTAGAGTGGAATGATTCAG	1.2730843662874201e-30	4.957329861788926e-206	2.4269374074963002e-42	1.12997597489345e-31	2.1940672115563598e-207	2.46931018583308e-43
-0.4975314997781111	20:17917173:T:A:A:wC	-0.3957954987709509	27	-0.0772206036749903	20	RBC	1257.3604265782	1257.3604265782	1257.3604265782	UKBB	888.516755704869	955.672663064862	1191.93787590396	0.107575474657454	0.0915699220936416	0.0854930794234128	GAGTCAAACAGGGAGTCATGAAGGGTATTTGCAGAGTAGGGTCACAATCTGACTCATGTGCGAAGAAGATTCCTTTGGCTGTTGCAAGTGAATAAAACGAAGGGGGTGAAGGCAGAGTCTGGGAGTTTCCTTAGGTTGTACCTAGCCCTAAACTAAACTGAAATCAGACCCCAGCCTAGTACTTGGTGGTGGAGTTGGCA	1.22414391142575e-05	4.56581562348228e-05	0.447819992536962	3.74683595461625e-06	1.54389442672677e-05	0.366399559236839
-0.260499080255492	20:17917173:T:A:R:wC	-0.3168273029304	27	0.0056545632699274	20	RBC	1307.22105524238	1307.22105524238	1307.22105524238	UKBB	1089.2089927164698	1050.3435195724198	1312.62531287444	0.10735509741687	0.0944249006880488	0.0816151184834496	GAGTCAAACAGGGAGTCATGAAGGGTATTTGCAGAGTAGGGTCACAATCTGACTCATGTGCGAAGAAGATTCCTTTGGCTGTTGCAAGTGAATAAAACGTAGGGGGTGAAGGCAGAGTCTGGGAGTTTCCTTAGGTTGTACCTAGCCCTAAACTAAACTGAAATCAGACCCCAGCCTAGTACTTGGTGGTGGAGTTGGCA	0.0300906801753386	0.0019556605560679396	0.958989857850417	0.0152444925222633	0.000792685373306224	0.9447641327836652
-0.885969453940718	11:43690717:C:T:A:wC	-0.38096295354668	29	-1.15441446702774	11	BMI	554.293763545949	554.293763545949	554.293763545949	UKBB	299.10103237122	425.454257188421	248.688700225508	0.224529935401284	0.137148001467038	0.35273708580627205	GAGTCAATGACAGGAATAATTCTCAGAAACATGATGCTGAGTTAAAAAAAAAAAAAAGCAAATTCCAGAAAACTACCCAAGTGTGTGTCTTAGGTCTACTGCAACAAGGTGCACCTGCAAACTAGGTGGCTTTAAAGAATAGCAATTTATTGGCCAGGCAAGGTGGCTCACGTCTGTAATCCCAGAATTTTGGGAGGCTG	0.000270259441444521	0.0115830932012096	0.00368760008135853	7.95055472203285e-05	0.0054736600963130105	0.0010651286482434
0.16949165470162306	4:10960155:T:G:A:wC	-0.307000444035438	31	-0.4124274736708379	4	FEV1FVC	634.642529297379	634.642529297379	634.642529297379	UKBB	714.116754304922	513.114887583214	477.106773708153	0.305675836765663	0.20030246029146895	0.275711418404604	GAGTCACAAATACCTTCTTATTTGCTCCTGACCCACTAGTGTGTACTAGGGAATGCCTGGCCTCGACCTTTTCTGAGGTCAAGGCTGCTACAGAGGAATGTATTCATTCCTTAGGCTCACATAAGAAGATATTTAACAGAAGTTTGTTGAACAAATGAGCTAAGTGTCAAGAACGACACAAGGAAGGAGCAGGGCAGAGT	0.825036652997368	0.265956958054342	0.292021539669167	0.579249232851176	0.125353649634963	0.134688448425763
-0.4556828618962561	4:10960155:T:G:R:wC	-0.116072570037688	31	-0.492695216232285	4	FEV1FVC	389.148423935789	389.148423935789	389.148423935789	UKBB	283.667581711805	359.0765771445411	276.33681335655604	0.350460444238872	0.208064031332588	0.30558654420564696	GAGTCACAAATACCTTCTTATTTGCTCCTGACCCACTAGTGTGTACTAGGGAATGCCTGGCCTCGACCTTTTCTGAGGTCAAGGCTGCTACAGAGGAATTTATTCATTCCTTAGGCTCACATAAGAAGATATTTAACAGAAGTTTGTTGAACAAATGAGCTAAGTGTCAAGAACGACACAAGGAAGGAGCAGGGCAGAGT	0.451830657241802	0.7499446454866541	0.245225014452207	0.193518555084428	0.576933523207584	0.106898074769949
-0.6427702712444671	2:113491306:G:C:A:wC	0.7601742018722659	33	0.383121790915443	2	DVT	1046.35496481741	1046.35496481741	1046.35496481741	UKBB	668.2569317338749	1771.85317457767	1364.87645507743	0.166484758796813	0.0918647111759645	0.0826236470042816	GAGTCACAAGACAGACATAGGCTGGGCTTGGCAGTAGATTAGCATTGGGCTGTCACTTGGATGGCTGATGTGAGAGAGATGCATTTCCATTTGGGACTACTGACAGCAGCTGAACTGACATCCTCATTCTGGCATCGTCTTGAGCAGTCAGGAAATGAAGAGAACAGAAGCAGCATCTCTGTGGTAGTGAACTAGTGGTA	0.00044006244816018704	6.358113703143459e-16	9.514259891853553e-06	0.000112999952285805	1.28529375142929e-16	3.53586432873488e-06
0.7653208539896609	3:52551284:G:T:A:wC	0.6945973761918199	31	0.423541310212951	3	TG	971.32237646995	971.32237646995	971.32237646995	UKBB	1650.79463479484	1571.86396342869	1303.7347580757198	0.14338481035896694	0.123914811642746	0.17943697251561702	GAGTCAGATTAGGAAGGGCTGAAGGGGCACATGGGACTTGTGGGGACTGGGGGCGCTGAGAGAGGAGGGGGTGGGACAGATGAAGGTACAAAGGACAGATGAAGGGGGGGGCCACTAAGGGCCACCCCCATCCCAGTGTCTCTTCCCCCAGAAATTAACAGCTGTCTCATCCACCACGGGGGCTGCCACATTCACGCCGA	7.25607863775479e-07	1.20524113640064e-07	0.0581656083299882	9.42208560329377e-08	2.07723337980041e-08	0.0182557110330254
-0.232294802571934	16:58065459:G:A:A:wC	0.0112702584219636	31	0.7304737281250698	16	FEV1FVC	1120.7396209899198	1120.7396209899198	1120.7396209899198	UKBB	953.866434577253	1129.7115124444902	1860.47671488853	0.230954062742148	0.129020473760005	0.18373760558038604	GAGTCAGCACCTGCAGGGAGGTTTCCAGGTGAGGACCCAAGGCCGGGCCCCCAGCCAGGCCCGAAACTCCTGGCTAACAGAGGCCTCTTCACCCCGCGCACTGGCCAGGGAACCCGGTTGTTTTTTCCTCCAAGTTAAGGAGTGTGGGGCAGGCTGGAAGGCTGCTGGGTAAAGAAGTGGTCAGACCTCAAGACGTCTTC	0.611027575118629	0.966124886297379	0.000363282588422002	0.314509274363535	0.93039133997483	7.019159543662579e-05
-0.139560943973919	16:58065459:G:A:R:wC	0.129156375780122	31	1.00152298165174	16	FEV1FVC	1055.48441612165	1055.48441612165	1055.48441612165	UKBB	957.9946186087	1154.59668606041	2112.49943229076	0.22290113207970105	0.12862027988084698	0.14598491528569402	GAGTCAGCACCTGCAGGGAGGTTTCCAGGTGAGGACCCAAGGCCGGGCCCCCAGCCAGGCCCGAAACTCCTGGCTAACAGAGGCCTCTTCACCCCGCGCGCTGGCCAGGGAACCCGGTTGTTTTTTCCTCCAAGTTAAGGAGTGTGGGGCAGGCTGGAAGGCTGCTGGGTAAAGAAGTGGTCAGACCTCAAGACGTCTTC	0.795886045414544	0.514548567949784	5.87948075254158e-11	0.531241863248995	0.315297618833572	6.864143387996849e-12
-0.278685863084555	4:62292285:ACG:A:A:wC	-0.3393954123716745	29,30	-0.8860709230086141	4	TBil,SBP,eBMD	187.46728779819	187.46728779819	187.46728779819	UKBB	147.824643694723	132.227936554013	91.58165426980992	0.274875186632409	0.25886001207003	1.33114991214807	GAGTCAGCAGTACAGTTATGTTTTTCACTTTCACTGACTGGCCTCCATAGCCGTCTATGTATGCAGCCTTGCCTGGAAACTTATCTAGGTTCCCATAGAAGGCTACACTCTGCACCAGCATTTACCAATGCCAACACTGGGGAGAGTGGATTGCCAGTTCCACATATGGCCTCTGGTCATCTGGTTTCCCCCCAAGCC	0.33941809562665803	0.2690933428393043	0.2998638331925653	0.2530869390718824	0.19686442645154573	0.21781974956351896
-0.3733182214098015	4:62292285:ACG:A:R:wC	-0.18720041791638206	29,30	-0.543906298025433	4	SBP,TBil,eBMD	150.35432842981	150.35432842981	150.35432842981	UKBB	144.948679160088	165.056333580548	100.551679305088	0.332069175849827	0.22481903188685295	0.37372468500374	GAGTCAGCAGTACAGTTATGTTTTTCACTTTCACTGACTGGCCTCCATAGCCGTCTATGTATGCAGCCTTGCCTGGAAACTTATCTAGGTTCCCATAGACGAGGCTACACTCTGCACCAGCATTTACCAATGCCAACACTGGGGAGAGTGGATTGCCAGTTCCACATATGGCCTCTGGTCATCTGGTTTCCCCCCAAGCC	0.4676553721881979	0.3448861894540434	0.1600107902378582	0.42304534435126573	0.2832791947952529	0.09126990402231117
0.6788912212319499	1:213081848:T:TG:A:wC	0.809618147543478	31	0.9669242771583332	1	TG	775.048375733859	775.048375733859	775.048375733859	UKBB	1240.62288438122	1358.57272105943	1513.8665145951902	0.173798696327639	0.110734384912542	0.176831059843659	GAGTCAGCGAAAGGAGATAAGGGTGGGGCCATTTTATAGGATTTGGGTAGATAAAGGAAAATTACAGTCAAAGGGGGGTTGTTCTCTGGCGGGCAGAGTGGGGGGTCACAAGGTGCTCAGTAGGGGAGCTTTTGAGCCAAGATGAGCCAGGAGAAGGAATTTCACAAGACAATGTCATCAGTTAAGGCAGGAACAGGCCA	0.000561493046531291	1.88190310459828e-12	3.15565450239217e-07	9.37616998801261e-05	2.6446627393298604e-13	4.54967096808722e-08
0.714429624103187	1:213081848:T:TG:R:wC	1.10207113580946	31	1.1839425872073102	1	TG	617.1907552123561	617.1907552123561	617.1907552123561	UKBB	1012.49076210202	1324.6258265614	1401.07239999162	0.19457881332132895	0.153518258443032	0.177302968731575	GAGTCAGCGAAAGGAGATAAGGGTGGGGCCATTTTATAGGATTTGGGTAGATAAAGGAAAATTACAGTCAAAGGGGGGTTGTTCTCTGGCGGGCAGAGTGGGGGTCACAAGGTGCTCAGTAGGGGAGCTTTTGAGCCAAGATGAGCCAGGAGAAGGAATTTCACAAGACAATGTCATCAGTTAAGGCAGGAACAGGCCA	0.00137645475484147	4.93764470363887e-12	2.03325005313774e-10	0.0002409686099088	7.03451585614947e-13	2.4303378394981603e-11
-0.651591931216391	17:38168128:G:GT:R:wC	0.154315017149256	28	-0.214959086146081	17	Neutro	1188.8326516858901	1188.8326516858901	1188.8326516858901	UKBB	757.027254104642	1322.6108518129402	1024.71754055147	0.199045967036138	0.0888952061392935	0.25725805279579395	GAGTCAGCGAAGGGAGATAAGGGTGGGGCCGTTTTATAGGATTTGGGTAGGTAAAGGAAAATTACAGTCAAAGGGGGTTTGTTCTCTGGCGGGCAGGAGTGGGGGGTCGCAAGGTGCTCAGTGGGGGTGCTTTTTGAGCCAGGATGAGCCAGGAAAAGGACTTTCACAAGGTAATGTCATCAATTAAGGCAAGGACCCG	0.00383604800721605	0.13190346875534198	0.6897946459879829	0.00106196148120377	0.0825778796415053	0.403392531326884
-0.14996237069815302	17:38168128:G:GT:A:wC	0.17893518232181302	28	-0.279782204006695	17	Neutro	1442.87296459321	1442.87296459321	1442.87296459321	UKBB	1301.18050806784	1633.7763424537195	1189.04946563796	0.135172224220476	0.0852771929349621	0.24957953750274495	GAGTCAGCGAAGGGAGATAAGGGTGGGGCCGTTTTATAGGATTTGGGTAGGTAAAGGAAAATTACAGTCAAAGGGGGTTTGTTCTCTGGCGGGCAGGAGTTGGGGGGTCGCAAGGTGCTCAGTGGGGGTGCTTTTTGAGCCAGGATGAGCCAGGAAAAGGACTTTCACAAGGTAATGTCATCAATTAAGGCAAGGACCCG	0.426709736896044	0.063538273165181	0.540306153511456	0.26725030896074203	0.0358806729552646	0.262281820738332
0.008769870187482008	12:54682858:C:CA:A:wC	-0.16808458578242652	29,32	-0.7980404960331992	12	BMI,Balding_Type4	543.367418248796	543.367418248796	543.367418248796	UKBB	594.034000426893	496.2424211983631	304.065511695787	0.180726673742308	0.250223084197729	0.269771951508289	GAGTCAGGAGAATTACTTGAACCCAGGAGGCAAAGGTTGCAGTGAGCCGAGATCGTGCCACTACACTCTAGCCTGGGCGACAGAGCAAGACTCCGTCTCAAAAAAAAAAAAAGAAAGAAATGTGGAAACATTGCCAGGTACAGTAGCTCAACACCTGTAATCCCAGCACTCTGGGAGGCCTAGGCGGGAGGGTCACTTGA	0.6429587598706226	0.4829346570091305	0.0035391303627075725	0.4864794827496775	0.34621788389771996	0.001052698474583811
-0.14711222818061048	12:54682858:C:CA:R:wC	-0.2589667602742605	29,32	-0.676459901914455	12	BMI,Balding_Type4	480.817473123405	480.817473123405	480.817473123405	UKBB	433.668407227744	414.069198390728	275.525715960932	0.251992021521811	0.23918412478803106	0.2909437504728811	GAGTCAGGAGAATTACTTGAACCCAGGAGGCAAAGGTTGCAGTGAGCCGAGATCGTGCCACTACACTCTAGCCTGGGCGACAGAGCAAGACTCCGTCTCAAAAAAAAAAAAGAAAGAAATGTGGAAACATTGCCAGGTACAGTAGCTCAACACCTGTAATCCCAGCACTCTGGGAGGCCTAGGCGGGAGGGTCACTTGA	0.6746372407818606	0.29226632527398994	0.0726303653578277	0.5225179049452615	0.19446997341620628	0.032360409649388466
0.8540758769582909	9:123687211:G:A:A:wC	0.8640025805406301	33	0.92910077631721	9	DVT	367.54501305424105	367.54501305424105	367.54501305424105	UKBB	662.086738333198	667.703609870043	698.1969148802721	0.157879692379406	0.10905400578848	0.0985446059178675	GAGTCAGGAGCAGAGCTGAGTAGAAGCTCTTCAGGACTTAGGCCTCAGGCCTCAGCCCTCCAACTTCCAATCAGCTCCCTCCTCTGCCAGGTTTTGGAAAGAGGGAGAGGGGAAACCAGGAGACCCACTACCAGAGCCTGAGCTGAACCCTGACAATCCGCTTGATGGTAAAACCAGTGAACCTCTGCTCCTCCACCTCC	3.34504445246946e-07	1.10988435914566e-14	2.53658531650764e-20	6.31435758517243e-08	2.32400830891547e-15	4.17084700103149e-21
0.893493932838429	9:123687211:G:A:R:wC	0.955484215897014	33	1.04672675627809	9	DVT	430.348322596398	430.348322596398	430.348322596398	UKBB	798.189335755496	836.139995498704	890.825435924035	0.144797164187134	0.102495237393395	0.0786950680195749	GAGTCAGGAGCAGAGCTGAGTAGAAGCTCTTCAGGACTTAGGCCTCAGGCCTCAGCCCTCCAACTTCCAATCAGCTCCCTCCTCTGCCAGGTTTTGGAAGGAGGGAGAGGGGAAACCAGGAGACCCACTACCAGAGCCTGAGCTGAACCCTGACAATCCGCTTGATGGTAAAACCAGTGAACCTCTGCTCCTCCACCTCC	4.07243958290384e-09	6.1993214473953e-20	2.1309430685608998e-39	6.80059232318405e-10	1.1391992951324299e-20	2.282511823846e-40
0.374335921237645	14:70018528:G:GA:A:wC	0.112418593501456	32	-0.0306068406132077	14	Balding_Type4	707.206011568453	707.206011568453	707.206011568453	UKBB	916.7379423305208	764.074585006683	692.661625788667	0.173909898567237	0.173894170225857	0.13926583885386498	GAGTCAGGAGCAGCACTGAATTATTCATAGGCCAATGTATTGCAAGTTTTAGAGGGAATTTTCTTCAAGGTTGTGGCTGTGAGGCTGCAGAGTGAAAGGAAGTAATGAATATGCCTAACACTCACAGAGGTGAGAAATGCTGCCTGGACTCACACAGCCCAGGGTCTCAGGCTCACGCAGCCCTGGGACAATCACAGTGA	0.0839136644214809	0.6843986257934921	0.894846742263332	0.0313603185935698	0.517970442972177	0.8260481194937791
0.0012996695170454	14:70018528:G:GA:R:wC	-0.11963445313249603	32	-0.12039877409881697	14	Balding_Type4	1318.22096104469	1318.22096104469	1318.22096104469	UKBB	1318.83615148905	1212.8675033819802	1213.70694197641	0.14467698287550002	0.170890189930893	0.131210899798315	GAGTCAGGAGCAGCACTGAATTATTCATAGGCCAATGTATTGCAAGTTTTAGAGGGAATTTTCTTCAAGGTTGTGGCTGTGAGGCTGCAGAGTGAAAGGAGTAATGAATATGCCTAACACTCACAGAGGTGAGAAATGCTGCCTGGACTCACACAGCCCAGGGTCTCAGGCTCACGCAGCCCTGGGACAATCACAGTGA	0.997346319612855	0.655303103725313	0.5168851142013979	0.9928324998621	0.483885936488743	0.358829705163111
-0.242425852470392	6:89920514:T:C:A:wC	0.643778397627922	30	-0.42819159338140295	6	TBil	767.1190932593449	767.1190932593449	767.1190932593449	UKBB	648.611684562159	1198.9698881292402	570.139094435075	0.10369693131710303	0.099105600805782	0.0855333004276524	GAGTCAGGATTCACTCATTTATTCATGCCCAACACTTCATGAACATTCACCATTGTTCTTGATTGTGGGGAAACAAGGATAAATGCGCCCTCAAGGGACCCATAGTCTAGAAGCAGAGAAAAATGAGATAAAAAAGGCAATGCTGAGTGATTAGTCCTTGGAGAGAAGGGTGGTGGAGAGCTGCAGAAGCTCAGAAGTAA	0.0362614949807519	3.48320262118651e-10	1.53364384040596e-06	0.019396040900414	8.25477375196477e-11	5.553265434835529e-07
-0.268436905172984	6:89920514:T:C:R:wC	0.495836836335488	30	-0.4145085705059921	6	TBil	702.9073139503149	702.9073139503149	702.9073139503149	UKBB	584.637916425748	991.2387356852	527.9963842788401	0.113548974183379	0.10497494272061697	0.0967565436009836	GAGTCAGGATTCACTCATTTATTCATGCCCAACACTTCATGAACATTCACCATTGTTCTTGATTGTGGGGAAACAAGGATAAATGCGCCCTCAAGGGACTCATAGTCTAGAAGCAGAGAAAAATGAGATAAAAAAGGCAATGCTGAGTGATTAGTCCTTGGAGAGAAGGGTGGTGGAGAGCTGCAGAAGCTCAGAAGTAA	0.0340305399311818	7.82535123842092e-06	4.3748261785535214e-05	0.018075748505802	2.31953682600052e-06	1.83532731584632e-05
1.0467186762344398	3:52551284:G:T:R:wC	1.08385784028744	31	0.432807934514765	3	TG	971.6804757157472	971.6804757157472	971.6804757157472	UKBB	2006.78622940929	2059.0624159139898	1311.2057366015802	0.14034266408597	0.107987086187376	0.15342933545868698	GAGTCAGATTAGGAAGGGCTGAAGGGGCACATGGGACTTGTGGGGACTGGGGGCGCTGAGAGAGGAGGGGGTGGGACAGATGAAGGTACAAAGGACAGAGGAAGGGGGGGGCCACTAAGGGCCACCCCCATCCCAGTGTCTCTTCCCCCAGAAATTAACAGCTGTCTCATCCACCACGGGGGCTGCCACATTCACGCCGA	9.15384014894296e-13	9.830360455596779e-23	0.0180498676463925	8.76412650878222e-14	1.04897501603648e-23	0.004788998271070321
-0.209324661323443	5:71646122:AATTT:A:R:wC	-0.16592856048185695	27	-0.0273046656206396	5	Baso	306.597174342681	306.597174342681	306.597174342681	UKBB	266.323239073544	273.939591842546	301.183306795534	0.153269099091524	0.14680033864737194	0.137812509899428	GAGTCAGAGATTTTATCCCACTTGTAAGCTAATGAGTTAGCCTGCCCCAGTTTCACGGATGCTAGTGGAGTATACAAGACACAGAGAAATAAAGGACAATTTATTATGTAGCAGTAGCCAGAATATTAGCATCTTTGCATCAGTTTCCTGAGCCCCAGTTCCTGTGGGGAGACATGAAAAGCTCTATGTGCCTCTTGCAC	0.25143337475896804	0.35895183464746794	0.879872682544484	0.172022793177602	0.258349439434552	0.8429440742645079
-0.14392924015769298	5:71646122:AATTT:A:A:wC	-0.338490319183318	27	-0.0218381534004299	5	Baso	673.373435752584	673.373435752584	673.373435752584	UKBB	607.580841197528	532.742473724347	662.890159068909	0.123997029863602	0.110760842913181	0.0942229033471275	GAGTCAGAGATTTTATCCCACTTGTAAGCTAATGAGTTAGCCTGCCCCAGTTTCACGGATGCTAGTGGAGTATACAAGACACAGAGAAATAAAGGACAATTATGTAGCAGTAGCCAGAATATTAGCATCTTTGCATCAGTTTCCTGAGCCCCAGTTCCTGTGGGGAGACATGAAAAGCTCTATGTGCCTCTTGCAC	0.338331442050092	0.005181111488810211	0.8582186985588421	0.24574460624073105	0.00224276248793461	0.816715743365244
0.7562656644027328	1:22305946:C:T:R:wC	0.0396697948311368	28	0.100667933985862	1	Neutro	601.216745291226	601.216745291226	601.216745291226	UKBB	1014.0409707470101	618.23975585418	644.0264912790831	0.16477809328124898	0.125714980610038	0.313471626024536	GAGTCACTGCACCCAGCTGAAATTTACTTACATTAAATAATGTTAACAATTCAATTCCTCAGTGCTTGCCATATTTCTTTTTTTCTTTTCTTTTCTTTTCTTTTTTTTTTTTTTTTTGAGACAGGGTCTTGCTGTGTTGCCCAGGCTGGAGTGCAGTGGTGTAATCTCAGCTCACTGCAGCCTTGACCTCCTAGGTCCAA	2.14948586567666e-05	0.813577471808481	0.908251630601461	4.4409455963297795e-06	0.7523414812031558	0.748105130322672
-0.48262601145687	2:113491306:G:C:R:wC	0.814047137638513	33	0.135924089483528	2	DVT	1024.48750955111	1024.48750955111	1024.48750955111	UKBB	734.5818961209552	1801.5292474772696	1128.09675091874	0.12807048104997698	0.0841685967164562	0.0850057109459357	GAGTCACAAGACAGACATAGGCTGGGCTTGGCAGTAGATTAGCATTGGGCTGTCACTTGGATGGCTGATGTGAGAGAGATGCATTTCCATTTGGGACTAGTGACAGCAGCTGAACTGACATCCTCATTCTGGCATCGTCTTGAGCAGTCAGGAAATGAAGAGAACAGAAGCAGCATCTCTGTGGTAGTGAACTAGTGGTA	0.000625646353647526	2.2321117441262397e-21	0.15179332294088502	0.000164270507303274	3.98005854297972e-22	0.109820713217401
0.175737939682892	2:40324468:CAATT:C:A:wC	0.0946238046811887	33	-0.0172261243806671	2	MCP	352.414283255399	352.414283255399	352.414283255399	UKBB	397.257320281563	375.6687521091809	346.73593346852005	0.17910570076377105	0.156728282787896	0.11247009381388197	GAGTCACACTAAAGTTTATAAAGATCAATACAATATGAATGGCTAATTGACAAACATTTATATTTCAGTGTTAGGAAATATGGTAAGATTAGGAAAACAAGACAATGATTTATACAGAATTGACTAGTTCAGGCAATGAAAACTTCACAGATTACAGTTTAACACGATTAAACATCACATATAACATACATGTATG	0.469799211754278	0.643603093815864	0.9041310218913272	0.32649570402161104	0.546013667962474	0.8782706647752571
0.32949831472587393	2:40324468:CAATT:C:R:wC	0.219744095699516	33	-0.183850230842725	2	MCP	251.06350034585896	251.06350034585896	251.06350034585896	UKBB	315.10434516345003	292.631955877497	220.759135534656	0.244176861156428	0.151087813782262	0.14600148496237805	GAGTCACACTAAAGTTTATAAAGATCAATACAATATGAATGGCTAATTGACAAACATTTATATTTCAGTGTTAGGAAATATGGTAAGATTAGGAAAACAATTAAGACAATGATTTATACAGAATTGACTAGTTCAGGCAATGAAAACTTCACAGATTACAGTTTAACACGATTAAACATCACATATAACATACATGTATG	0.296191901106119	0.219817783547186	0.267282101695363	0.17720055595546302	0.14583181002576598	0.20794533719067
0.722710697048908	15:53750430:C:T:R:wC	0.3656022030944261	29	0.349701980205016	15	SHBG	215.969733307358	215.969733307358	215.969733307358	UKBB	357.009524953788	278.567834048085	275.223701275917	0.196247908947708	0.182372434588928	0.243290098894011	GAGTCACATGTGTCAAAGTTCTACAACACCAAACTGAAAACTAAATTGTTCACTTATAAGATCTGACCTTCCCAGAAATCAGGAGATGATAGCCAAATTCCCAAACAGGCCAATTTTCCAAAAACAAAAAACAAAAACAACACAGTAGATTCATAGCACCCAATCAAAAGGAGCCCAGTCGTCTTGAGCTGGCATGACAA	0.0007452679402580731	0.0783140100912777	0.275369432999123	0.000230829651810123	0.0449950209144396	0.150608113312208
0.8612754056707179	15:53750430:C:T:A:wC	0.26589359761869	29	0.131311849577736	15	SHBG	213.43306336200695	213.43306336200695	213.43306336200695	UKBB	388.2414401094	256.72145618528197	233.97865047378102	0.193898471088814	0.161637092945338	0.308823306720123	GAGTCACATGTGTCAAAGTTCTACAACACCAAACTGAAAACTAAATTGTTCACTTATAAGATCTGACCTTCCCAGAAATCAGGAGATGATAGCCAAATTTCCAAACAGGCCAATTTTCCAAAAACAAAAAACAAAAACAACACAGTAGATTCATAGCACCCAATCAAAAGGAGCCCAGTCGTCTTGAGCTGGCATGACAA	3.32983597309486e-05	0.15723658734682094	0.7941552215774269	8.917273167955811e-06	0.099969071451044	0.670690460369856
0.112930829393553	16:74489395:G:C:A:wC	0.5150554778003661	27	0.170062111323766	16	Plt	550.505458325767	550.505458325767	550.505458325767	UKBB	595.217983647993	787.00779591172	619.054145031599	0.106534093641565	0.0955557224855101	0.101398084390963	GAGTCACTCTGAAGCAATAATACACAGCTCAAAGGACTGGACACAATGAGGCAGAATGAAGTAACGCAGCATCTCCTGCTGCCGCTTCCCTGAGCCACCCGCTTTAAAGGCAACTTTCTTCCCTTGGCAGAAGGGTGAGGAGAGTGTTGACTACTGTGACAGACAGGAGCCCTCCCTTGTACCTTCCTGCTGTCGACCTA	0.3869921338470639	2.461281068567911e-07	0.136046477949663	0.2891245712220301	7.041611757060711e-08	0.0935086920029203
-0.0728818623608826	16:74489395:G:C:R:wC	0.3356605829281961	27	0.215932481442934	16	Plt	509.0915082221569	509.0915082221569	509.0915082221569	UKBB	484.93919487521	642.181590676886	591.284422012734	0.113881820387316	0.0957235548898048	0.105600552699491	GAGTCACTCTGAAGCAATAATACACAGCTCAAAGGACTGGACACAATGAGGCAGAATGAAGTAACGCAGCATCTCCTGCTGCCGCTTCCCTGAGCCACCGGCTTTAAAGGCAACTTTCTTCCCTTGGCAGAAGGGTGAGGAGAGTGTTGACTACTGTGACAGACAGGAGCCCTCCCTTGTACCTTCCTGCTGTCGACCTA	0.620010059440487	0.00115512453939635	0.0646896326512872	0.5221868867376579	0.00045393562084959296	0.0408741396091505
0.9457985943993108	1:22305946:C:T:A:wC	-0.27272645801459	28	1.01904166303796	1	Neutro	312.335337940174	312.335337940174	312.335337940174	UKBB	601.358568286346	258.506819068759	634.249786694902	0.21759982267339495	0.16933307956975502	0.406207078876778	GAGTCACTGCACCCAGCTGAAATTTACTTACATTAAATAATGTTAACAATTCAATTCCTCAGTGCTTGCCATATTTCTTTTTTTCTTTTCTTTTCTTTTTTTTTTTTTTTTTTTTTTGAGACAGGGTCTTGCTGTGTTGCCCAGGCTGGAGTGCAGTGGTGTAATCTCAGCTCACTGCAGCCTTGACCTCCTAGGTCCAA	6.39118893164593e-05	0.16531192049941	0.0538677101898728	1.3832425560784698e-05	0.107268736947059	0.0121184823513818
-0.258169159124964	11:128153807:T:C:R:wC	-0.282776333181373	33	0.0899146714382568	11	DVT	383.23734678719705	383.23734678719705	383.23734678719705	UKBB	320.24972312230597	314.446744302603	408.36562871071	0.20740617812546	0.186920248254978	0.103458618276228	GAGTCAGAGAGATTTCTATATCTGGTTAGTCTAAAATCTGTAACAAAAGTCCTGTAAGGCACTTAAAAAATTCCATAATCAGAGATCAATTATCTGTCTTATATGTCTTCCAAAGTACCATGCCAAAAGCTCATATCCTTTCAGGTCATGATAGCTAATACTTTTGAGGGCTTAAGCACCATTCTAAGCATTTTATGTTC	0.341517650306463	0.199896959946936	0.456098870632837	0.213223095132422	0.130325872123657	0.384798852806894
0.0266845111404801	11:42259731:G:A:A:wC	0.00282761846208747	32	-0.154971843915989	11	AID_Combined	881.8596401593401	881.8596401593401	881.8596401593401	UKBB	898.90663173126	884.041045127738	792.2493848277928	0.234215122106394	0.166519953379273	0.179801492014281	GAGTCACTTACCTTCTTATACTGGAGAGAGATTATTCCCCTTATCCCCTGCCCCACCACACACACATACGATGGAGTGCTGTTACAAGAAAAATAAAGCAGGTCATAAGTGAAAAAACATCACATGGGAATTCCATACTAAAGACCATTTGGTGAAAGCACTATGCTAGGTATGTTATGTTTGGCTACATCCTCTCACTT	0.957623960952968	0.994002587181138	0.5459894896141301	0.9092919899773648	0.9864520458279448	0.3887396781495229
0.13724899561854598	11:42259731:G:A:R:wC	-0.11673232527694302	32	-0.297753626976404	11	AID_Combined	751.091023713051	751.091023713051	751.091023713051	UKBB	826.778249291628	692.829726152986	610.064740212529	0.17441261261783306	0.194297203107962	0.19456212589952104	GAGTCACTTACCTTCTTATACTGGAGAGAGATTATTCCCCTTATCCCCTGCCCCACCACACACACATACGATGGAGTGCTGTTACAAGAAAAATAAAGCGGGTCATAAGTGAAAAAACATCACATGGGAATTCCATACTAAAGACCATTTGGTGAAAGCACTATGCTAGGTATGTTATGTTTGGCTACATCCTCTCACTT	0.6261730521018599	0.708894210744273	0.235318307313794	0.431327952060444	0.5479781216724371	0.125923153337382
0.418736978524764	3:187681842:T:C:A:wC	0.0680334201572064	28	-0.35615516393470104	3	Eosino	19.8161252445758	19.8161252445758	19.8161252445758	UKBB	26.373631924012297	20.6348417524078	15.447605144007499	1.4865395534095902	0.566724942982425	2.8939929777799795	GAGTCACTTTACCTTTGGAGGCCTCAATCGCCTTCTCTGTAAGGTGGGAAGAATTGTACTCCCTCCTGTTCCACTTACAGGGTATCAAGAAGATCATATCATTTTTAAAGGAAAAAAAGAACTGAGAAATACTCTTGGTTACTCTGCAAAGAGGTTGGTGTAAATGTGAAGTGTCACTATTATTAAGTGTGAGGCAATCT		0.931215195010342	0.968191496507715	0.778184497795298	0.9044462087616928	0.9020540071707042
-0.6418310735473189	3:187681842:T:C:R:wC	0.23271308228764	28	0.241260536063602	3	Eosino	338.207410700643	338.207410700643	338.207410700643	UKBB	217.25086665133	397.72726841036797	399.293606009084	0.461025910470192	0.17485212153141302	0.401602510403211	GAGTCACTTTACCTTTGGAGGCCTCAATCGCCTTCTCTGTAAGGTGGGAAGAATTGTACTCCCTCCTGTTCCACTTACAGGGTATCAAGAAGATCATATTATTTTTAAAGGAAAAAAAGAACTGAGAAATACTCTTGGTTACTCTGCAAAGAGGTTGGTGTAAATGTGAAGTGTCACTATTATTAAGTGTGAGGCAATCT	0.296969718949188	0.26097080656612304	0.798989860645943	0.163867883421388	0.183217412091579	0.548010113952767
0.28752122904438104	3:188040590:T:C:A:wC	0.623779792413149	33	0.0468948815455111	3	Glaucoma	200.58785229217602	200.58785229217602	200.58785229217602	UKBB	245.652284557024	309.328275328962	207.92721086934105	0.22591655681061604	0.17049223301963098	0.136991108054632	GAGTCAGACCTGTGTTTACTTCCTGGCTCTGCTATTTTCTAGTTGTATGACTCTATGCAAGTAACTTCTCATCTCTGAGCATTAATTTCTTCACCTGTTCGACATAGACAATGTCTGCCTCACAAAGTTGTGATATGTTAATGTATGTGGGATACCTATCTCAGGACCCAATACTTAGTCTTTATAAAACACTAAATGAA	0.329268824650654	0.000672574093582671	0.7812690229719691	0.203128874641284	0.000253498687327121	0.7321096166585359
0.4537332789562	3:188040590:T:C:R:wC	0.15848911878220598	33	-0.174572689443896	3	Glaucoma	185.27734572208402	185.27734572208402	185.27734572208402	UKBB	254.465811959435	206.774583016866	164.858496633107	0.247132119154178	0.19085823274301894	0.180792687694014	GAGTCAGACCTGTGTTTACTTCCTGGCTCTGCTATTTTCTAGTTGTATGACTCTATGCAAGTAACTTCTCATCTCTGAGCATTAATTTCTTCACCTGTTTGACATAGACAATGTCTGCCTCACAAAGTTGTGATATGTTAATGTATGTGGGATACCTATCTCAGGACCCAATACTTAGTCTTTATAAAACACTAAATGAA	0.13495705136232305	0.511120237751904	0.40447564021477	0.0663584297444226	0.406311355766173	0.334246396001681
0.0911300348918586	11:128153807:T:C:A:wC	-0.3914264345585421	33	0.223360727606719	11	DVT	210.601407092889	210.601407092889	210.601407092889	UKBB	224.61772981442797	160.671524453401	244.834457924862	0.230986874821827	0.20379816836746695	0.126144799782237	GAGTCAGAGAGATTTCTATATCTGGTTAGTCTAAAATCTGTAACAAAAGTCCTGTAAGGCACTTAAAAAATTCCATAATCAGAGATCAATTATCTGTCTCATATGTCTTCCAAAGTACCATGCCAAAAGCTCATATCCTTTCAGGTCATGATAGCTAATACTTTTGAGGGCTTAAGCACCATTCTAAGCATTTTATGTTC	0.798185986406993	0.0947292018549956	0.110066327578054	0.6931936713118821	0.0547749294113054	0.0766157061684203
-0.215483359502024	10:6066568:G:A:R:wC	-0.205445374953498	27	0.0620959644544389	10	Lym	248.55339294929297	248.55339294929297	248.55339294929297	UKBB	214.047427154328	215.648192978456	258.902641687349	0.157189465210121	0.151292032605244	0.144536620017893	GAGTATGCCCTCCCAGCACCGGCCTCTGGGTATTCAAGTGCATATGGCAATGCCCACGACATGTTTTTGAGCGTGTGTATACGTGTCTGTGCATGTCATGTATGTTACGTGTCTGTGTATGCCATGTATGTTACGTGTCTGTGTATGTCATGTATGTTATGTGTGCATGTGTGTGTCTCTCACCAAAAGGGACTCCTTGC	0.249551319672404	0.259456212994008	0.7319923879043759	0.17042136136402	0.174482991651184	0.667471372524294
0.124853223816817	10:6066568:G:A:A:wC	0.0726628515569336	27	-0.000552515009204436	10	Lym	283.252312623287	283.252312623287	283.252312623287	UKBB	310.548030273907	298.319792263323	282.523499144051	0.14425445793056602	0.14162909756817402	0.15162186716213094	GAGTATGCCCTCCCAGCACCGGCCTCTGGGTATTCAAGTGCATATGGCAATGCCCACGACATGTTTTTGAGCGTGTGTATACGTGTCTGTGCATGTCATATATGTTACGTGTCTGTGTATGCCATGTATGTTACGTGTCTGTGTATGTCATGTATGTTATGTGTGCATGTGTGTGTCTCTCACCAAAAGGGACTCCTTGC	0.489247274520007	0.701912347379663	0.998076132882258	0.386760648969334	0.6079161330468721	0.997092489176847
-0.043927856948691	12:12386726:T:C:R:wC	0.02973280930369895	27,29,30,32	0.2938698554066918	12	AST,Age_at_Menopause,Baso,SHBG	60.134610232414396	60.134610232414396	60.134610232414396	UKBB	56.8944166588047	64.9074514926686	68.370551370088	0.490951336941784	0.3312192826026911	0.528751328934548	GAGTATGAACAGACTAATTTATAACATTAAAGAATTGTTCATCGCAAGTTGTGTGAAAGACAGTGGCATTATGATTCTAGAAAAAATATTTTTTAGAGATGGAAAATAAAGTATTTACAAGTGAGATATCGATGTGTGAATCTGCTTTAAAATATCTCAGCTAATTAAAAAAAAAACCAGCCTAAAAGCCTACACATAGA	0.5716463981825245	0.5216142261318253	0.4747612685171231	0.4554321345238304	0.4104794357605448	0.4120257069667146
0.2853840658451	12:54595546:A:G:R:wC	1.39686172240474	32	-0.14443253801717498	12	Morning_Person	690.1165721909068	690.1165721909068	690.1165721909068	UKBB	841.765924836546	1818.3919860457104	623.231871459608	0.14476417557244	0.140645699728066	0.195137787144252	GAGTAGGGCCCAGAAGGAGCACTGGAAGAGGACACAGGCTAACCCCATTCTGTTCCTAATCTGCCGCTCTCCATCTGGTGACCCTGGGCACACCTCCCCACAGAGCCTCAGTGACCTCATTCATTAAAAGGAAGAAAAAGCCGGGCACGGTGGCTCACACCTGTAATCCCAGCACTTTGGGAGGCCGAGGCGGGCGGATC	0.121164874113533	2.62587351716486e-22	0.612669124829886	0.0486813227520351	3.0281034713456696e-23	0.459204925602904
0.3421294371955035	6:150302348:T:A:A:wC	0.7429578304562425	27,30	0.4634371210207575	6	AST,Plt	172.86857976650901	172.86857976650901	172.86857976650901	UKBB	204.208058300466	276.068754152626	247.848948452286	0.19996153704447306	0.15878566198815694	0.15175596230909694	GAGTAGGAGAAATATCTGCAAACTATGCATCTCACAAATGTCTAATATGCAGAATCTACAAGGAGTTTAAACAACTCAACAAGCAAGAAGAAAAAACCCAATTAAAAAGTAAGCAAAGAACATGAACAGACGCTTTTCAAAGAAGACCTGCAAGTGGCGGACAAACATGAACAAATGCTCAATATGAATCATCATCAGAG	0.15395432029666975	2.313315865740818e-05	0.0008890252816852929	0.10862436895352064	7.790213610659007e-06	0.0004158063910702356
0.5089816263207505	6:150302348:T:A:R:wC	0.7619638335293906	27,30	0.34995790135428306	6	AST,Plt	160.010338236937	160.010338236937	160.010338236937	UKBB	224.10749198547	285.237094765864	211.768912918907	0.17909035239608298	0.191615761868395	0.176264451267544	GAGTAGGAGAAATATCTGCAAACTATGCATCTCACAAATGTCTAATATGCAGAATCTACAAGGAGTTTAAACAACTCAACAAGCAAGAAGAAAAAACCCTATTAAAAAGTAAGCAAAGAACATGAACAGACGCTTTTCAAAGAAGACCTGCAAGTGGCGGACAAACATGAACAAATGCTCAATATGAATCATCATCAGAG	0.00996049227525083	0.0004251297208586034	0.038839569663468604	0.004669346509007305	0.00015233813538319003	0.024432575941263253
-0.13064625198228	11:69300075:G:A:A:wC	-0.0146842113319899	29	-0.0835297438108432	11	BMI	1070.34523539661	1070.34523539661	1070.34523539661	UKBB	978.168303948638	1058.9235408383	1009.4147280848399	0.118466864733288	0.101883741695521	0.132102681099652	GAGTAGGAGAGGCAAAGGGTTTTCCCCCAGGAACATGATGGAGCCAGGAGTTGGACCCAGACCCTTAAGGTTCCAAGGTCTTCTCATCCCCTCTCAGTCAAGGTCAGCTGGAGGGGAGAATAAATGTGCTGGGGGCTCAGGAGTTCTTGGAGTCAGGGTTGATGATGCCACTGACCTCACTGGACTTAACATTCATTCAA	0.397290599721028	0.91881491104095	0.6817887701242671	0.27011038523777	0.885400081366935	0.527184837214691
0.0427093253411556	11:69300075:G:A:R:wC	0.0850449183191093	29	-0.546953202211807	11	BMI	877.3920387439322	877.3920387439322	877.3920387439322	UKBB	904.199222111415	931.034551434936	600.379433104461	0.13851356445494598	0.111620055709332	0.220304935308947	GAGTAGGAGAGGCAAAGGGTTTTCCCCCAGGAACATGATGGAGCCAGGAGTTGGACCCAGACCCTTAAGGTTCCAAGGTCTTCTCATCCCCTCTCAGTCGAGGTCAGCTGGAGGGGAGAATAAATGTGCTGGGGGCTCAGGAGTTCTTGGAGTCAGGGTTGATGATGCCACTGACCTCACTGGACTTAACATTCATTCAA	0.8358425340829531	0.5468700009126389	0.0354412251812048	0.7578233416830792	0.446111145522797	0.0130387294365069
0.800434706606548	11:64004692:C:T:R:wC	0.7941792460908921	28	1.07316394628567	11	Eosino	2036.4488419038	2036.4488419038	2036.4488419038	UKBB	3549.732806662029	3531.9113681924896	4283.77259500514	0.114414567968899	0.0802034591864699	0.14378503857624	GAGTAGGATGCTGGGATTTCCTGATCTTCCTCTTGTTTGTCTGTGTCTGTCTATCTTACTTTTCAGACCTAAAAAAAAGGACAGTGCTGTGAAGCCAGACAGGTGAGTCTTTTGGACTCCAGCTGAGTAGGGGTATGGGGAGTACAAGTGAGTCCAGAAGCTGTTGCTCCTCTTTCTCCTCCCACCCGTCCCCCACTTTC	1.8117334892458e-11	2.3600963950847493e-22	1.13577095290843e-12	2.6353140311006007e-12	4.077985789289439e-23	8.41457789350045e-14
1.04581556285001	11:64004692:C:T:A:wC	1.22028141848562	28	1.37522805125976	11	Eosino	1862.57945246166	1862.57945246166	1862.57945246166	UKBB	3847.93907405758	4339.30561214266	4832.02661288261	0.1024846769128	0.0798422541021018	0.16318995360497798	GAGTAGGATGCTGGGATTTCCTGATCTTCCTCTTGTTTGTCTGTGTCTGTCTATCTTACTTTTCAGACCTAAAAAAAAGGACAGTGCTGTGAAGCCAGATAGGTGAGTCTTTTGGACTCCAGCTGAGTAGGGGTATGGGGAGTACAAGTGAGTCCAGAAGCTGTTGCTCCTCTTTCTCCTCCCACCCGTCCCCCACTTTC	1.8412183332255e-23	8.447949363261136e-52	5.51476183673545e-16	1.8909056377671397e-24	9.827185461175879e-53	3.54151717353195e-17
0.08847870763642801	7:22156538:C:G:R:wC	-0.227895766987884	30	0.638495160412889	7	SBP	1431.29672473875	1431.29672473875	1431.29672473875	UKBB	1521.18957469655	1221.82314083765	2226.96249237412	0.0918176696677913	0.11101572959789803	0.0641107557161112	GAGTAGGATTCTGTTGCTAGTGCACCAGGGCCAGGACCAGAAGTTTCATTTTGAGTTTTGAGTTTTGCTAACAGGAACAGGCTTCTGAGTTCACGGGAGCCCTGTGCATCTTCCCAGTACCGGCTATCCCACTCGAAATTGAAGAAAATCTCATCACGTCCTTAGCAATGGGTATTTCTCTTTCTTTCCTATTCCCTTCC	0.431457179600539	0.0763923716443626	1.3925280327131e-22	0.335229021050099	0.0400896387376097	2.29785427936885e-23
0.206142216516167	7:22156538:C:G:A:wC	-0.106590642983104	30	0.702197749605923	7	SBP	1618.14303509966	1618.14303509966	1618.14303509966	UKBB	1867.31631831279	1502.53339302564	2632.06511411762	0.0890378702179226	0.11210659351907902	0.0660395316929692	GAGTAGGATTCTGTTGCTAGTGCACCAGGGCCAGGACCAGAAGTTTCATTTTGAGTTTTGAGTTTTGCTAACAGGAACAGGCTTCTGAGTTCACGGGAGGCCTGTGCATCTTCCCAGTACCGGCTATCCCACTCGAAATTGAAGAAAATCTCATCACGTCCTTAGCAATGGGTATTTCTCTTTCTTTCCTATTCCCTTCC	0.0383148273986355	0.460842159949425	1.37763031485568e-25	0.0206009206791544	0.341707299088386	2.0929046655604397e-26
-0.334446713065264	8:119830914:T:A:A:wC	-0.2951010003580169	27	-0.315694869931019	8	Lym	946.3167212690668	946.3167212690668	946.3167212690668	UKBB	751.2220940006531	771.956647435009	759.72735258302	0.0992399867983414	0.0997955445668633	0.110799619247087	GAGTAGGCATGAGCAATCTAGAGATGATTTAAAGTATGTGGGATTATGTGTGTAGGCTATAGGCAAATACTATGCTATTTTATACAAGGGATTTCAGCAATTGCTGATTTTGGTATCTATAGGATTCCTGGAACCAATACCCCTTTGAGACCAAGGGATGACTATACATACTTCTTTGCTCATTTATCCAACTATTTTCC	0.00188044718448517	0.0070170219017796605	0.008309104787856191	0.000751463133756812	0.00310591839593989	0.00438236059727564
-0.212971514942902	8:119830914:T:A:R:wC	-0.0933020811230478	27	-0.217947406570178	8	Lym	1259.24124031316	1259.24124031316	1259.24124031316	UKBB	1087.28689598501	1180.57964649237	1083.30795672604	0.0917284122388191	0.0781775094245336	0.0855516925036337	GAGTAGGCATGAGCAATCTAGAGATGATTTAAAGTATGTGGGATTATGTGTGTAGGCTATAGGCAAATACTATGCTATTTTATACAAGGGATTTCAGCATTTGCTGATTTTGGTATCTATAGGATTCCTGGAACCAATACCCCTTTGAGACCAAGGGATGACTATACATACTTCTTTGCTCATTTATCCAACTATTTTCC	0.0387777069850075	0.32969526448062103	0.0192099989577032	0.0202457702472573	0.23268751270501106	0.0108481607000783
0.622035927194665	11:299411:C:G:R:wC	0.382425410165988	30	0.893543580626609	11	ALP	558.619828316019	558.619828316019	558.619828316019	UKBB	858.300763908379	728.277573045646	1036.88743516126	0.106885721902191	0.133602039334881	0.0812502976512793	GAGTAGGCCAGCGCCAGGAAGCCGAGGCAACACAGATTCAGGTAGAGGGTGCTGAACACCGACCAGATCAAGTGGTCTCGAGGCGGGGGGTGCGGGGCCCCCAGTGTGAGGGCTGTGTGGGCACCGGCCTTGCTGGGCGTGGGGGCCCGGGTGTCCTCGCGGGGATACGCCGTGTCCATGGGTTCCAGCGCCGTCTCTTC	2.2352027028834903e-08	0.0099565732546306	2.7055458289049093e-27	5.897614457977e-09	0.00420416791136764	3.93225265050709e-28
0.4287221461128921	11:299411:C:G:A:wC	0.0542932880336205	30	0.639650535847693	11	ALP	516.972443697824	516.972443697824	516.972443697824	UKBB	697.111465335608	536.6121532507769	805.0517022477451	0.128438585559707	0.15202293174671802	0.0816096649678487	GAGTAGGCCAGCGCCAGGAAGCCGAGGCAACACAGATTCAGGTAGAGGGTGCTGAACACCGACCAGATCAAGTGGTCTCGAGGCGGGGGGTGCGGGGCCGCCAGTGTGAGGGCTGTGTGGGCACCGGCCTTGCTGGGCGTGGGGGCCCGGGTGTCCTCGCGGGGATACGCCGTGTCCATGGGTTCCAGCGCCGTCTCTTC	0.0020198489364524398	0.803178690884291	2.09354255737603e-14	0.000843975885632413	0.720987895992477	4.580478679336579e-15
0.466486956734391	1:90441151:T:C:A:wC	1.7502457699545602	30,33	0.03948757677605216	1	CAD,TBil	585.110349769356	585.110349769356	585.110349769356	UKBB	845.299597389832	1993.39701474314	586.131403611921	0.14039346470335098	0.116091118940175	0.091628890923917	GAGTAGGCTCAAGTTGCTCATATCTAGGCTGTCATGTAAAAATGATCTGTGTGCTCCAGAAATTTATAATTTATTCATAAAAACACATTTTCAAAAACACACTGCAAACTGGAATGTTTTGGTGCAGCACAGACTAGCTATTAAATTCCGATGGCCTAGATGGGCCTCTGCAGAGCCATGTGGTGTGAGAAGATTAAATA	0.0003435924495829355	8.985471142156846e-52	0.7106500008425569	9.595154097454355e-05	1.0615329114016196e-52	0.6760815312335655
0.533335137274628	1:90441151:T:C:R:wC	1.66372006986481	30,33	0.050391319913080684	1	CAD,TBil	428.345127250576	428.345127250576	428.345127250576	UKBB	644.1321537357051	1416.43888268018	462.21650817597396	0.166758685397881	0.102827368413998	0.119475380044566	GAGTAGGCTCAAGTTGCTCATATCTAGGCTGTCATGTAAAAATGATCTGTGTGCTCCAGAAATTTATAATTTATTCATAAAAACACATTTTCAAAAACATACTGCAAACTGGAATGTTTTGGTGCAGCACAGACTAGCTATTAAATTCCGATGGCCTAGATGGGCCTCTGCAGAGCCATGTGGTGTGAGAAGATTAAATA	0.0007614840800678464	4.782381859435541e-54	0.674473093479528	0.00021282185696204172	5.597896988681157e-55	0.6295535719767321
0.0980183951620722	10:126407616:T:TA:A:wC	0.33501352846257204	32	0.8906262305944329	10	UA	266.348057851587	266.348057851587	266.348057851587	UKBB	285.27654072198	335.597760501518	494.649639078694	0.268646859756299	0.32402338987631896	0.309597213117513	GAGTAGGGAGCCAGGAAGGTCAAGGCTGCAGTGAGCTATGATAGCAACACTTCACTACAGCTTAAGTGACAGAGAAAGATCCTGTCTCACAAAAAAAATAAAAAAAAAAGAAGAAGAAGAAAGAAGGAAGAAGACGAAGAAAGGCTTCATGAAGTCCTAATTCAAAGCTAAGTCCAGGCATTTGGCTTTAAATTACTTAG	0.8465890899908299	0.47628179716695	0.0127321662637085	0.715216186862341	0.301174624517884	0.00401824840162803
-0.499440200761445	10:126407616:T:TA:R:wC	0.138082122599863	32	-0.218626379237199	10	UA	534.156587130767	534.156587130767	534.156587130767	UKBB	377.57877479131	587.4076160957039	458.43270659989014	0.25899307617461	0.18534384930608205	0.256232007641549	GAGTAGGGAGCCAGGAAGGTCAAGGCTGCAGTGAGCTATGATAGCAACACTTCACTACAGCTTAAGTGACAGAGAAAGATCCTGTCTCACAAAAAAAATAAAAAAAAAGAAGAAGAAGAAAGAAGGAAGAAGACGAAGAAAGGCTTCATGAAGTCCTAATTCAAAGCTAAGTCCAGGCATTTGGCTTTAAATTACTTAG	0.131419495467717	0.6311015032724089	0.550787272088529	0.053806374338166	0.456268605431489	0.3935284303484921
0.8516311777642241	5:30908677:A:T:R:wC	0.947761128230598	31	0.627365837460008	5	FEV1FVC	977.045609307926	977.045609307926	977.045609307926	UKBB	1762.82727957391	1884.73220123164	1507.20070412846	0.14484584174179302	0.118303592019202	0.181388989803318	GAGTAGGGATAGCTGCATACCACAGCACAGTACTGAGAAAGTCTCAGCCAGGCCGGAGGGCAGTTCCTGCCTATTAGAAGAGTGTTGCATTCAAGAGAAATGGCCCCATACCAGCCCAGTCACTGCTATGCTCAGTCATCGGCTGGTAGCAGCTTGGGGGAAGCATAGCCTCAGCTCCCAGGCTGTCAGTCAGCAATGCT	3.42743084282112e-08	8.75883701263405e-15	0.00245805244583609	4.11335132916757e-09	1.13536835401157e-15	0.0005428364609786652
-0.4406397369470251	12:12434144:T:C:R:wC	-0.325066305039091	32	-0.647354867674995	12	Balding_Type4	1429.48854844358	1429.48854844358	1429.48854844358	UKBB	1053.18332383542	1140.54524604629	913.3355995732353	0.16777808857248194	0.15078367427296	0.160196732490712	GAGTAGGACAAGTCTTGGACTACTGCATTGTTCCAAGAATGAATTTACCAAGCAGATTGGGAGTCCCAAGCCAAAGTTGTCCCCTAGAGGATTCCTGTATTTTGCCAGAACAGACCTACCTTAGTACCCCTGCTGGGCTCAGGCACTGACTGGGAATAACCCTTTAAAAGTTGGCCTCAGTGTGAATAGGGTGATAGATT	0.0274352004306387	0.0805324980751174	0.000244752178562966	0.00863124401411656	0.0310957315919997	5.32239402427496e-05
-0.381719376171252	12:12434144:T:C:A:wC	-0.14730493015061702	32	-0.546899494562791	12	Balding_Type4	1769.2590465760502	1769.2590465760502	1769.2590465760502	UKBB	1357.94959456904	1597.2019159730899	1211.4493486917	0.13038347259201	0.127653682717244	0.14880178632224406	GAGTAGGACAAGTCTTGGACTACTGCATTGTTCCAAGAATGAATTTACCAAGCAGATTGGGAGTCCCAAGCCAAAGTTGTCCCCTAGAGGATTCCTGTACTTTGCCAGAACAGACCTACCTTAGTACCCCTGCTGGGCTCAGGCACTGACTGGGAATAACCCTTTAAAAGTTGGCCTCAGTGTGAATAGGGTGATAGATT	0.0119269043871994	0.415343025144045	0.000981606195665699	0.0034151571716737	0.248523999224195	0.000237518253520605
0.144337899526208	2:48510259:T:A:R:wC	-0.218459509720846	29	0.213470204015113	2	BMI	603.004980341215	603.004980341215	603.004980341215	UKBB	666.565931485049	518.261566831265	699.529190179478	0.161828851231942	0.12163661018127	0.16813248077885198	GAGTAGGAAGTCATCTAAGTGACTGGAAAGGACTCCATTACAGCCCACCCAAAATAATCTCTACTCCTATTTGCATCACAGAAATTCTACCAGTACCAATTACCAGTTAATTATTTTGTACTCATAATTGACGAGTATTTAAGTACCTTCATTACCTTAGGCAAGTTTATTAGGCACTTTGTCCCAGGACAGAGAAAACC	0.50597405436125	0.119026587540333	0.347303038896835	0.3724374351190229	0.0724943106606983	0.204207635344354
0.192908310882342	8:71009189:C:A:R:wC	0.171387636833653	27	-0.0514731986822843	8	Plt	767.2257735217461	767.2257735217461	767.2257735217461	UKBB	875.5014485319431	863.734627016407	739.6398385060968	0.101057677520864	0.0963605817666819	0.0986706069983702	GAGTAGCTGGGATTACAGGCATGTGCCACCACGCCTAGCTACTTTTTTTGTATTTTTAGTAGAGATGGGGATTCACCGTGTTGGCTAGGCTGGTCTAAACTGCCTGACCTCAAGTGATCCACCAGCCTCCACCTCCTGAAGTGCTGGGATTACAGGCGAGAGCCACCTCACCCACCCCCAGTAGGTTCTTTAATTCTCTT	0.0960664667580087	0.126137793374462	0.673573314282161	0.056275873672195005	0.0753041619075012	0.601902211088759
-0.29545916897491	3:94036890:A:G:R:wC	0.16149062025192998	29	-0.358591929237829	3	BFP	596.474082497127	596.474082497127	596.474082497127	UKBB	487.612691393178	667.149212419497	464.934813093886	0.18052966089947894	0.100617113459239	0.242874450145164	GAGTAGCTGGGACTATAGGAACACTCTACTATGCTTGGCTTATTTTTGTATTTTTTGTAGAGACAGGGTTTTGCCATGCTGCCCAGTCTGACAGGATGAATTACTTTTATTAGCATGAAAAAGGAAAAAAGCTCCCCCAAGAATTCTTTCAAGATTCTCTCATTGCAGGTATGACTAGCTCCCTATTAGGAAAGCTAATA	0.181154590138226	0.16896029180279798	0.259820561734004	0.101709065560181	0.108493469700568	0.13982318667492802
-0.1190151659362	3:94036890:A:G:A:wC	0.0839874891231642	29	-0.28460136191686103	3	BFP	707.655514879074	707.655514879074	707.655514879074	UKBB	650.684342206098	749.897013186315	580.490108822605	0.14391928505848905	0.0972055624445427	0.188495479102591	GAGTAGCTGGGACTATAGGAACACTCTACTATGCTTGGCTTATTTTTGTATTTTTTGTAGAGACAGGGTTTTGCCATGCTGCCCAGTCTGACAGGATGAGTTACTTTTATTAGCATGAAAAAGGAAAAAAGCTCCCCCAAGAATTCTTTCAAGATTCTCTCATTGCAGGTATGACTAGCTCCCTATTAGGAAAGCTAATA	0.5414371214181211	0.489016507208895	0.246738556010417	0.408261017762828	0.3875772482521501	0.131079722780226
-0.0958275769298418	18:67931581:G:C:A:wC	-0.709564354767085	32	-0.166340235097203	18	Age_at_Menopause	756.95023717352	756.95023717352	756.95023717352	UKBB	709.448549566609	462.837780293844	675.3901054352581	0.212930152657224	0.273880404776696	0.22468730067536	GAGTAGCTGGGATCATATGTGTGCACCACCATGCCCGGCTAATTTTTTTTTTTATTATTTGTAAAGATGAGGTCTTGCCATGTTGCCCAGGCTGGTCTCCAACTACTGGGCTCAAGCCATCTTCTCACCTGTGTCTCTCAAATTGCTGGGATTCTAGGTGTGAGCCACCGCGCTGAGCCAATCTTTAAAAAAAAAAAAAT	0.8059680931135529	0.0288914427371909	0.61260863268315	0.652679935921443	0.009575819922274593	0.459106569969325
0.0070014685516521895	18:67931581:G:C:R:wC	-0.520576270957117	32	-0.221916142133989	18	Age_at_Menopause	618.2354636367791	618.2354636367791	618.2354636367791	UKBB	621.8356593918489	430.97778139292603	530.5697256362461	0.214651191570997	0.22338569832296806	0.220502606924048	GAGTAGCTGGGATCATATGTGTGCACCACCATGCCCGGCTAATTTTTTTTTTTATTATTTGTAAAGATGAGGTCTTGCCATGTTGCCCAGGCTGGTCTCGAACTACTGGGCTCAAGCCATCTTCTCACCTGTGTCTCTCAAATTGCTGGGATTCTAGGTGTGAGCCACCGCGCTGAGCCAATCTTTAAAAAAAAAAAAAT	0.988671532998932	0.0545362200322821	0.469472091707669	0.9739793047626508	0.0197854359084592	0.31421813772094803
0.296129167903325	11:95739947:G:A:A:wC	0.0222787717050048	31	-0.274881172874559	11	FEV1FVC	1046.31258330531	1046.31258330531	1046.31258330531	UKBB	1284.2012337161698	1062.55570584999	864.914174345114	0.19483565520900895	0.11839157572320402	0.17992937556025	GAGTAGCTGGGATTACAGGCACGTGCCACCATACCTGGCTAATTTTTTGTATGTTTAGTAGAGATGGGGTTTCACCATGTTGGGCAGGCTGGTTTCAAAATCCTGACCTCAGGTGATCCGCCTGCCTCGGCCTCCCAAAGCGCTGAGATTACAGGCGTGAGCCACCACGCCTGGCCAGGAATATCTTATACACACACACA	0.34093222048628896	0.923873985882329	0.278699293291765	0.128538103060107	0.8507365764579978	0.12658280772144198
0.0620208015188904	11:95739947:G:A:R:wC	0.175653132387482	31	-0.270329798062363	11	FEV1FVC	894.898961117948	894.898961117948	894.898961117948	UKBB	933.8087140276573	1010.45234993195	742.1068792023558	0.239963665131119	0.129602969724946	0.25765391519270603	GAGTAGCTGGGATTACAGGCACGTGCCACCATACCTGGCTAATTTTTTGTATGTTTAGTAGAGATGGGGTTTCACCATGTTGGGCAGGCTGGTTTCAAAGTCCTGACCTCAGGTGATCCGCCTGCCTCGGCCTCCCAAAGCGCTGAGATTACAGGCGTGAGCCACCACGCCTGGCCAGGAATATCTTATACACACACACA	0.930103057613183	0.341442652755075	0.505984854465912	0.796052582617243	0.175316521366073	0.294087310518974
0.288513593385276	8:71009189:C:A:A:wC	0.0854796820085968	27	-0.00388139463423594	8	Plt	373.7718960914289	373.7718960914289	373.7718960914289	UKBB	456.69728927720803	396.431786884299	372.10910003790605	0.121545500565221	0.13415287978516802	0.130264724433484	GAGTAGCTGGGATTACAGGCATGTGCCACCACGCCTAGCTACTTTTTTTGTATTTTTAGTAGAGATGGGGATTCACCGTGTTGGCTAGGCTGGTCTAAAATGCCTGACCTCAAGTGATCCACCAGCCTCCACCTCCTGAAGTGCTGGGATTACAGGCGAGAGCCACCTCACCCACCCCCAGTAGGTTCTTTAATTCTCTT	0.0342269585028784	0.626777149206478	0.9823344520130258	0.0176104450810888	0.52400687497613	0.976229584166778
0.132526730027172	1:154405058:T:G:A:wC	0.104945322498561	27	-0.432807739743784	1	Plt	1255.69196841157	1255.69196841157	1255.69196841157	UKBB	1377.68705174159	1351.0649123727196	929.614090328638	0.0932412966951678	0.0815080462304816	0.0969628962707223	GAGTAGCTGGGATTACAGGCGCACACCACCACGCCTGGCTAATCTTTGTATTTTTAGTAGAGATGAGGTTTCACCATGTTAGCGGGGCTGGTCTCGAACGTCTGACCTAGGGTGATCCGCCTGTCTCGGCCTCCCAAAGTGCTGGGATTACAGGCGTGAGCCACCGCGCCCGGCTTGACTGGAATACTTTCCATGTTGAC	0.230434582993798	0.288367135357895	2.16138827152754e-05	0.155220603541829	0.197904202646854	8.057782990486869e-06
0.0344842102995394	2:48510259:T:A:A:wC	-0.118776178993539	29	0.0855958199787411	2	BMI	566.25273592094	566.25273592094	566.25273592094	UKBB	579.463873697283	521.466330538153	601.26907876418	0.149304994967396	0.129664584174961	0.221051898824156	GAGTAGGAAGTCATCTAAGTGACTGGAAAGGACTCCATTACAGCCCACCCAAAATAATCTCTACTCCTATTTGCATCACAGAAATTCTACCAGTACCAAATACCAGTTAATTATTTTGTACTCATAATTGACGAGTATTTAAGTACCTTCATTACCTTAGGCAAGTTTATTAGGCACTTTGTCCCAGGACAGAGAAAACC	0.8791544790044609	0.4606499821007121	0.81407680488833	0.817342085820043	0.359653061574073	0.6985929976694379
0.248502987697963	1:154405058:T:G:R:wC	0.17065577763292306	27	-0.325270952090409	1	Plt	1083.25372385443	1083.25372385443	1083.25372385443	UKBB	1288.76291472988	1219.15175853574	865.8045408829599	0.0960962140740744	0.0801057693095178	0.0914314863011086	GAGTAGCTGGGATTACAGGCGCACACCACCACGCCTGGCTAATCTTTGTATTTTTAGTAGAGATGAGGTTTCACCATGTTAGCGGGGCTGGTCTCGAACTTCTGACCTAGGGTGATCCGCCTGTCTCGGCCTCCCAAAGTGCTGGGATTACAGGCGTGAGCCACCGCGCCCGGCTTGACTGGAATACTTTCCATGTTGAC	0.0199882236485309	0.0609365152624977	0.000831097213459881	0.00971022715014093	0.0331402033523899	0.000374347503600525
0.645819634325645	3:53025585:A:C:R:wC	-0.0824951017448572	32	-0.568062330329934	3	UA	264.764196566753	264.764196566753	264.764196566753	UKBB	415.1226902372129	250.126092448186	178.89228840489497	0.205340548651871	0.26699015167803103	0.34523751471073605	GAGTAGCTGGGGCTACAGGGAGGCGCCACCATGCCTGGCTAATTTTTGTATCTTTAGTAGAGACGGGTTTCACCATGTTGGCCAGGATGGTCTCGAACTACTGACCTCAGGTGATCCGCCCACCTCGGCCTCCCAAAGTGCTGTGATTACAGGCGTGAGCCACCTCGCCCAGCCTGCACGTTGAAAGTTAATCCCTAATA	0.006168522073832589	0.859968789972315	0.195759610059409	0.00166021569189683	0.757335359710272	0.0998822615781869
-0.358208485305625	3:53025585:A:C:A:wC	-0.37364552144974	32	-1.51390803722319	3	UA	255.336324108886	255.336324108886	255.336324108886	UKBB	199.45078786353	197.34546873022703	89.28131238259131	0.314487171264198	0.35728747991254906	0.834610719315965	GAGTAGCTGGGGCTACAGGGAGGCGCCACCATGCCTGGCTAATTTTTGTATCTTTAGTAGAGACGGGTTTCACCATGTTGGCCAGGATGGTCTCGAACTCCTGACCTCAGGTGATCCGCCCACCTCGGCCTCCCAAAGTGCTGTGATTACAGGCGTGAGCCACCTCGCCCAGCCTGCACGTTGAAAGTTAATCCCTAATA	0.438338467908576	0.47012843335987	0.146285496029635	0.254693078454441	0.295660780831205	0.0696917107140631
-0.03268981571403283	3:141125186:A:G:R:wC	0.21437353663183395	27,29,31,32,33	0.4610509756569941	3	Balding_Type4,DVT,FEV1FVC,Lym,eBMD	540.311764420734	540.311764420734	540.311764420734	UKBB	566.264123491004	592.985939477878	755.492445230723	0.25780163030098	0.171509689409141	0.191393158501265	GAGTAGCTTGGGGGGAGATCGGGAGGAGAGGCAGGGCAGAAACTAGAGGCCAGAAAGCCAGTTAAGCTACTACAACCCACCAAGGAAAAAGAGGGGCAGAAAAGGCCTGAAATGGATGATAACAATGAAATGGGAAAGGAATAGATGCAAAGGGAAGAACTGACAGAATCTGATGTCTCAGTGAAGGAACAGCTAAAGCT	0.6227225301566394	0.2995095258267536	0.08813301809489496	0.4823452323121296	0.2179910190719025	0.04509816303225467
-0.10740409512901307	3:141125186:A:G:A:wC	0.18731700841419055	27,29,31,32,33	0.4634943464895652	3	Balding_Type4,DVT,FEV1FVC,Lym,eBMD	426.1874421672649	426.1874421672649	426.1874421672649	UKBB	363.889678162369	530.356250573559	554.89433831159	0.24171588002633	0.16946440727600598	0.207618028376145	GAGTAGCTTGGGGGGAGATCGGGAGGAGAGGCAGGGCAGAAACTAGAGGCCAGAAAGCCAGTTAAGCTACTACAACCCACCAAGGAAAAAGAGGGGCAGGAAAGGCCTGAAATGGATGATAACAATGAAATGGGAAAGGAATAGATGCAAAGGGAAGAACTGACAGAATCTGATGTCTCAGTGAAGGAACAGCTAAAGCT	0.693416257575208	0.31276744264941425	0.03747379556995899	0.5793793504386565	0.2331081742131142	0.01600478657868546
0.565330718174852	7:139345042:G:T:R:wC	0.961007552527244	33	0.536389895788003	7	Depression_GP	836.676659374204	836.676659374204	836.676659374204	UKBB	1239.8692550127198	1629.1159618773902	1213.53007713164	0.120170271409318	0.0910600572058516	0.0713954658134856	GAGTAGGAAGTAGGCACCCTTGGGGAAAATGGCAAAGCCTATAGGGTTTCAAATAGAACACAGTAGGCAACTAAGAAAAGTAAAAACAACCAATTTTTTGTTGTTGTTGTTGTTGTTTTTAATTAGAGCCTCAACCAAACTCAAATACAATTTGCATGACCACAGCTGAATTCGCCTATCATGTATACCACAGGACATTT	1.18616291705626e-05	2.9415971009211493e-25	2.65902094651383e-13	2.54596041610527e-06	4.8909396366223097e-26	5.78137520666292e-14
0.4441073283386829	7:139345042:G:T:A:wC	1.06493701998494	33	0.801909162488538	7	Depression_GP	602.078399508547	602.078399508547	602.078399508547	UKBB	817.6963322470959	1259.41180432413	1049.56499692955	0.132297362227728	0.101348905328685	0.0766019925769497	GAGTAGGAAGTAGGCACCCTTGGGGAAAATGGCAAAGCCTATAGGGTTTCAAATAGAACACAGTAGGCAACTAAGAAAAGTAAAAACAACCAATTTTTTTTTGTTGTTGTTGTTGTTTTTAATTAGAGCCTCAACCAAACTCAAATACAATTTGCATGACCACAGCTGAATTCGCCTATCATGTATACCACAGGACATTT	0.00269495760955189	4.77478209469423e-25	8.359747655354871e-25	0.000788252501811651	7.96686786248113e-26	1.2051783796255095e-25
1.1057991762988102	5:30908677:A:T:A:wC	1.1499401743791298	31	0.761022284744125	5	FEV1FVC	883.038485510392	883.038485510392	883.038485510392	UKBB	1900.54327355872	1959.39252345725	1497.5650621832	0.15346232076834698	0.107122661256328	0.173109194675338	GAGTAGGGATAGCTGCATACCACAGCACAGTACTGAGAAAGTCTCAGCCAGGCCGGAGGGCAGTTCCTGCCTATTAGAAGAGTGTTGCATTCAAGAGAATTGGCCCCATACCAGCCCAGTCACTGCTATGCTCAGTCATCGGCTGGTAGCAGCTTGGGGGAAGCATAGCCTCAGCTCCCAGGCTGTCAGTCAGCAATGCT	5.83113627892348e-12	6.985801308547308e-26	6.267573175363172e-05	5.7758205842731e-13	6.98712943060946e-27	1.10163483276173e-05
0.516149911994728	12:54595546:A:G:A:wC	1.49727570522679	32	0.134670961143145	12	Morning_Person	583.314983418393	583.314983418393	583.314983418393	UKBB	834.1835748877251	1646.4725477807901	641.107856560258	0.167941540840641	0.11671008848862	0.184328352871589	GAGTAGGGCCCAGAAGGAGCACTGGAAGAGGACACAGGCTAACCCCATTCTGTTCCTAATCTGCCGCTCTCCATCTGGTGACCCTGGGCACACCTCCCCGCAGAGCCTCAGTGACCTCATTCATTAAAAGGAAGAAAAAGCCGGGCACGGTGGCTCACACCTGTAATCCCAGCACTTTGGGAGGCCGAGGCGGGCGGATC	0.007703978992576809	1.25155798138362e-36	0.617775828576546	0.00211641444438019	1.1278611928214899e-37	0.465021302699979
0.3104230095590568	12:12386726:T:C:A:wC	0.12763694831611044	27,29,30,32	0.5891571979558308	12	AST,Age_at_Menopause,Baso,SHBG	57.03098743286451	57.03098743286451	57.03098743286451	UKBB	69.00988446036379	64.83569595465761	63.1392848627748	0.9182254674910548	0.32379416580335	0.3964685883772601	GAGTATGAACAGACTAATTTATAACATTAAAGAATTGTTCATCGCAAGTTGTGTGAAAGACAGTGGCATTATGATTCTAGAAAAAATATTTTTTAGAGACGGAAAATAAAGTATTTACAAGTGAGATATCGATGTGTGAATCTGCTTTAAAATATCTCAGCTAATTAAAAAAAAAACCAGCCTAAAAGCCTACACATAGA	0.3907450443021678	0.5982634363637894	0.1685184066408121	0.3304426699332768	0.5071724937231411	0.1381431764150225
-0.0903094628892132	11:61270631:T:G:A:wC	0.0976928377690345	30	-0.281427720446978	11	SBP	1177.25747671144	1177.25747671144	1177.25747671144	UKBB	1106.1459097511502	1259.84283043503	969.17103273383	0.090187560970988	0.0999237640643792	0.0787180481651105	GAGTAGGTTGGCAGTGGCTGAGCCAGCCTGGTGAGTTTGGCTATCACTGATGGGCTCTAGTCTAACGGTGGGCCAGAGACTGCCTGGAATTTGGTATCAGATAAGCCCTGAGCCCAGATCACAGGCCTAGGATGACCCAGGACCTGGGGACCTCTTTGTTCTGTCTTGTGGGACCTGATTTGGGGTTCCTAGGCTTGCCC	0.411623862789866	0.446448134824709	0.000714450089044644	0.31665683100163	0.328235725276364	0.000350046011574659
0.29528023729804803	12:24820020:A:T:A:wC	-0.224352790609858	33	0.614666560926701	12	AFib	582.485623555171	582.485623555171	582.485623555171	UKBB	715.913238190695	498.2750217808289	890.570430912961	0.207514237144774	0.12104556389839803	0.101129436928392	GAGTATATGTGTGGACATGTTAACTGTGAGATGCCTTTGGGCTATCCAAGTGGAGATACTGAGTAGAAAATGATGATATCCTGGATGATAAAGGAATAATGTAATTCAGAAGAGGGAGAGGGATCAACTGTGTCAAAGGCCACTGATATGTCGAAAACATAAAAGACTGAGAATTGACCAAGGGATTTAGAAAACAGAAG	0.266645638092376	0.108122041149989	4.35437868928098e-09	0.15475364897377406	0.063816833198238	1.21676927509021e-09
0.568728691257415	8:132542601:T:C:A:wC	0.819084145671357	27	0.844677376736234	8	Lym	26.3920840375468	26.3920840375468	26.3920840375468	UKBB	40.17577144818209	46.642775170809706	48.061173144314004	0.339866334332842	0.36460680137647705	0.32983255668064193	GAGTATATTCATAATAAAAATAATATCAATAACAATTATTTACTTGATGAAAAATTATATTTGGTTGGTAGGATGTAAACAGAAAGAAGATGCATACTTCCTTACTTCAACTCCTATAAAACCACTTTGTTGAATTGTTTGCTCCTGCCCCTGGATAAACTATGGGTCAATCTAATAGCATAGATTTCCAGTTATGTTAT	0.150649034571568	0.046813806253812006	0.0185434626518723	0.0942506805983004	0.0246728828494755	0.0104393036842056
0.254162479341125	8:132542601:T:C:R:wC	0.13589710211686998	27	0.36199031967771	8	Lym	57.516860416857796	57.516860416857796	57.516860416857796	UKBB	67.7787504008505	63.3999160544391	74.8085715275957	0.270359903826922	0.30205477564226096	0.263141928729433	GAGTATATTCATAATAAAAATAATATCAATAACAATTATTTACTTGATGAAAAATTATATTTGGTTGGTAGGATGTAAACAGAAAGAAGATGCATACTTTCTTACTTCAACTCCTATAAAACCACTTTGTTGAATTGTTTGCTCCTGCCCCTGGATAAACTATGGGTCAATCTAATAGCATAGATTTCCAGTTATGTTAT	0.448874092992096	0.7399605562711941	0.229517063490428	0.347171706355393	0.652776200913011	0.168931048277028
2.7098715013182653	4:146025353:A:G:R:wC	3.238324754591515	28,29	2.74059077037403	4	BMI,Mono	154.471222648033	154.471222648033	154.471222648033	UKBB	1113.97623182527	1541.2518045104098	952.045902018254	0.154850923425687	0.126827102336915	0.201353301682263	GAGTATATTCCTAGATATTTTCTTTTTGTCGCTATTGTAAATGACATTTTTTTCTTTCCTTATATAAATCTTCTGATTAAAGTATATATGTAAAATTTGATTTTCCCAACCTTACTAGATTATAGATTATTTTACAATTTTTACATTTGTCAAAATTTATATTTTTTTTTTGCAGATAATCATTTCATCTCCATATAATG	4.760236342692363e-61	4.698528054281328e-136	1.5145453091026351e-44	2.681617826855165e-62	2.7425948490573436e-137	4.660913926344003e-46
2.6717029501137253	4:146025353:A:G:A:wC	3.238184708025275	28,29	2.6948955042881155	4	BMI,Mono	130.30972444089198	130.30972444089198	130.30972444089198	UKBB	765.204777035076	1226.24915888399	820.4903622448289	0.1669296271004	0.119878332228016	0.220060979745078	GAGTATATTCCTAGATATTTTCTTTTTGTCGCTATTGTAAATGACATTTTTTTCTTTCCTTATATAAATCTTCTGATTAAAGTATATATGTAAAATTTGGTTTTCCCAACCTTACTAGATTATAGATTATTTTACAATTTTTACATTTGTCAAAATTTATATTTTTTTTTTGCAGATAATCATTTCATCTCCATATAATG	7.302366361869136e-62	3.027362309288658e-159	2.2469193777217043e-34	4.342713125688474e-63	1.6820663532794144e-160	8.346887019108177e-36
0.0116985946060409	6:89279963:C:G:R:wC	-0.109367004821358	30	-0.384802481995326	6	DBP	170.83751301209	170.83751301209	170.83751301209	UKBB	173.284086264387	158.16306359278602	131.317143321495	0.19346140692348496	0.27843758210742303	0.15684111053586902	GAGTATATTTCTGCCTGGACATCCAGGCATTTCCATATACCCTCTGAAATCTAGATGGAGGCTCCCAAGCCTCAACTCTTGTCCTCTGTGCACCTGCAGCCTTAACACAATGTGGAAGTCACTGCACCCTCTGAAGCAAAAGCCCAAGGTATATTTTGGCTCCTGTTAGCCACAGCTGGAGCTGGAGAGGCCACAATGCA	0.965901741920672	0.782120818068927	0.0227424002157667	0.951781377271548	0.6944758991288629	0.0141491554636717
-0.0596567944453312	6:89279963:C:G:A:wC	-0.536184373638931	30	-0.495659850198605	6	DBP	261.335423242249	261.335423242249	261.335423242249	UKBB	250.78749493766895	180.11679009379299	185.206968879164	0.16787304862542998	0.202345371424352	0.161226109288771	GAGTATATTTCTGCCTGGACATCCAGGCATTTCCATATACCCTCTGAAATCTAGATGGAGGCTCCCAAGCCTCAACTCTTGTCCTCTGTGCACCTGCAGGCTTAACACAATGTGGAAGTCACTGCACCCTCTGAAGCAAAAGCCCAAGGTATATTTTGGCTCCTGTTAGCCACAGCTGGAGCTGGAGAGGCCACAATGCA	0.7897060774875191	0.018072391885704	0.00386673082989813	0.7223135398479499	0.008052811403459441	0.00210986513560828
-0.511305767729414	11:28676861:A:G:R:wC	-0.805663313544264	29	-0.7524310236783291	11	BMI	271.14233661795504	271.14233661795504	271.14233661795504	UKBB	191.614811936124	155.292527073989	161.162121153887	0.288313156591833	0.192759339047015	0.352855693858017	GAGTATCAATCATGTTGATAGCTCAATTATGATAGCAGGAATATTGTCATTGTTTTGTAATAAGCCAACAATAATAATTAACAAAATTCCAGCTCAAGAAGTCTGTGGAAAAGACACACTATAGACCTTAGGTTCAAAGACCTATGGTAGGAATCTTTGAGAAGGATGTGAGAAAAATCAATGTGACAGTGGAAAAAAAT	0.142458201696961	8.347364026052559e-05	0.0790682460706497	0.0761560076850259	2.91979790230282e-05	0.0329736184312641
-0.440075361378437	11:28676861:A:G:A:wC	-0.683970689769489	29	-0.22395181446739604	11	BMI	244.919760909516	244.919760909516	244.919760909516	UKBB	180.29732186228802	152.400122332201	209.955333084125	0.264712459924041	0.258174209581503	0.347693476032572	GAGTATCAATCATGTTGATAGCTCAATTATGATAGCAGGAATATTGTCATTGTTTTGTAATAAGCCAACAATAATAATTAACAAAATTCCAGCTCAAGAGGTCTGTGGAAAAGACACACTATAGACCTTAGGTTCAAAGACCTATGGTAGGAATCTTTGAGAAGGATGTGAGAAAAATCAATGTGACAGTGGAAAAAAAT	0.17319510791101805	0.0165397478363398	0.675239524566345	0.096419453045633	0.00806681680061192	0.519506027783859
-0.3177207415082736	6:6709118:T:C:A:wC	0.2168186383988742	28,31	0.20087541561712527	6	HbA1c,Mono	251.06326392111905	251.06326392111905	251.06326392111905	UKBB	172.171192572716	264.20087808474	246.17445817506	0.5547394951517729	0.245432429858854	0.3200758240054289	GAGTATCACAGGAACCAGACATGGAGACTAGAAGAGCTTTGTGAAGGACACCTTGAATTATAAGTTGAAGATCTTGGAGAATTCTTGTCTTGAGGATATCATACTTGAGAGTAGCATGGAAGGTTCTATTTCTACGTTGAGAGGTTTGGCCTTCTTGATTTGGCCTGCGTCAGTTGAGTGACCAGCTCAAAGGCAGTCGG	0.7157216716546866	0.4462489710850522	0.684324598892386	0.5069004064175461	0.38705871186676016	0.544231904330845
0.01289615422684555	6:6709118:T:C:R:wC	0.28219393225878103	28,31	0.16690479586643564	6	HbA1c,Mono	1386.9076684371896	1386.9076684371896	1386.9076684371896	UKBB	1335.8298791382401	1671.3293903034698	1325.77914100132	0.168660120999373	0.115447780085845	0.17855678826652502	GAGTATCACAGGAACCAGACATGGAGACTAGAAGAGCTTTGTGAAGGACACCTTGAATTATAAGTTGAAGATCTTGGAGAATTCTTGTCTTGAGGATATTATACTTGAGAGTAGCATGGAAGGTTCTATTTCTACGTTGAGAGGTTTGGCCTTCTTGATTTGGCCTGCGTCAGTTGAGTGACCAGCTCAAAGGCAGTCGG	0.790876227924014	0.03167180442367976	0.4673548114699026	0.6314898430672615	0.010967544918343891	0.3578348856771996
6.118323511128683	16:69588572:T:C:A:wC	6.4511957139204315	29,31,32	7.541316875583839	16	BMI,CRP,TG	130.644661921873	130.644661921873	130.644661921873	UKBB	8486.03551609192	8132.67586022127	29582.4157926811	0.174575504015824	0.226320203873405	0.272861308050292	GAGTATCGATGTACCCATCTATACATTTACAACTTTTACAACACATTTACAGTGTACCCAACTTACACATTTCCCAGTCTCCCTTTCAGATAGTGACCACGTGACACAGTTCTGGCCAATGAGATGCAAGTCAAAGCCACTGTGTGGGTTGGCCCCTTTCTTCTTCCTTCCTCCTCCTGCCTAGCATGCAGACATGATGC	2.8223146159912543e-258	1.8167482063982357e-185	3.477198373855764e-177	4.619498042682662e-261	8.777729836606191e-187	6.740622713096161e-180
6.166082342556187	16:69588572:T:C:R:wC	6.4137998325531225	29,31,32	7.556389503274361	16	BMI,CRP,TG	183.440338308318	183.440338308318	183.440338308318	UKBB	13228.461145451101	11563.3458526562	24055.264595322402	0.18475835615366	0.209059846453514	0.272172976335612	GAGTATCGATGTACCCATCTATACATTTACAACTTTTACAACACATTTACAGTGTACCCAACTTACACATTTCCCAGTCTCCCTTTCAGATAGTGACCATGTGACACAGTTCTGGCCAATGAGATGCAAGTCAAAGCCACTGTGTGGGTTGGCCCCTTTCTTCTTCCTTCCTCCTCCTGCCTAGCATGCAGACATGATGC	2.7379409157183003e-238	1.2909546283218186e-224	7.481312873987961e-171	6.408879807644161e-241	5.116913473117027e-226	1.7998866129263487e-173
0.3614852370379961	2:43542826:G:A:A:wC	0.7445035652597809	33	0.11786669416955302	2	DVT	586.493678974452	586.493678974452	586.493678974452	UKBB	752.5743675106502	982.157134244736	637.743869175984	0.14864628769407906	0.109466996725226	0.0937746495770269	GAGTATCTGGGACTCTACAGGCACATAACACCATGTCCAGCTAATTAAAAAAAAAATTCTGTAGAGATGGAGTCTTGCTATGTTGCCCAGGCTTATCTCAAACTCCTGGCCTCAGGCAATCCTCCTGCTTTGTCCTCCCAAAGTGCTGGGATTATAGGCGTGAGCCACTGCATCCAGCCAGTTACATTATTTTGGAGTGA	0.0381305322260121	4.4336519464227705e-11	0.268260125680556	0.0150219932841207	1.03773461830179e-11	0.208784684725939
0.548000854352123	2:43542826:G:A:R:wC	0.7954692986295908	33	-0.030438147332697008	2	DVT	526.728764697572	526.728764697572	526.728764697572	UKBB	769.0650898580742	912.9530318752679	516.272613460235	0.133131948579229	0.0974935388477349	0.106313391011769	GAGTATCTGGGACTCTACAGGCACATAACACCATGTCCAGCTAATTAAAAAAAAAATTCTGTAGAGATGGAGTCTTGCTATGTTGCCCAGGCTTATCTCGAACTCCTGGCCTCAGGCAATCCTCCTGCTTTGTCCTCCCAAAGTGCTGGGATTATAGGCGTGAGCCACTGCATCCAGCCAGTTACATTATTTTGGAGTGA	0.00015915256713226202	1.65131380508573e-15	0.818129188727687	3.85130870287549e-05	3.37250345020778e-16	0.774643866750073
-0.19105252578956694	3:28287735:C:T:R:wC	-0.123776856600368	27	0.4751580041530061	3	Lym	262.853884104937	262.853884104937	262.853884104937	UKBB	229.939083362087	241.324332845621	365.128476966726	0.161199160468042	0.155205412460189	0.11709876957564698	GAGTATCTTCTTAGACATAAATTACGTTGGTGGCTCAGAACAAAAAAAAAAAGACCTAACATCTACATTTTGTATATTTATAAATTAAAAGCATATTTGCCATAGAAAATACATTATTTTTGTCTCATCGGATTAACAACTCTCTGATGGTTGCTCTGTGAAATTTGAAAAACACAGGCTTAAGCAAAGACAATAAGAAA	0.32715202479162203	0.534100659953017	0.00012231575384114	0.235940143552885	0.425158682381251	4.9546910941512295e-05
0.19114917729467604	3:28287735:C:T:A:wC	-0.009082187970485291	27	0.442944669583679	3	Lym	336.033511803115	336.033511803115	336.033511803115	UKBB	382.9350676386071	334.466761190368	457.5778871818589	0.14720350410754598	0.124393770597626	0.10767031089727197	GAGTATCTTCTTAGACATAAATTACGTTGGTGGCTCAGAACAAAAAAAAAAAGACCTAACATCTACATTTTGTATATTTATAAATTAAAAGCATATTTGTCATAGAAAATACATTATTTTTGTCTCATCGGATTAACAACTCTCTGATGGTTGCTCTGTGAAATTTGAAAAACACAGGCTTAAGCAAAGACAATAAGAAA	0.27827069890682804	0.960217744926773	9.71980915329742e-05	0.19410291569005805	0.941796888288443	3.89033499185945e-05
0.229531407862684	12:24820020:A:T:R:wC	-0.118351823871994	33	0.540507079549742	12	AFib	586.823374487284	586.823374487284	586.823374487284	UKBB	688.0798252039259	540.896444903296	853.621018408242	0.167804973787889	0.121639007327495	0.0805918599322707	GAGTATATGTGTGGACATGTTAACTGTGAGATGCCTTTGGGCTATCCAAGTGGAGATACTGAGTAGAAAATGATGATATCCTGGATGATAAAGGAATAAAGTAATTCAGAAGAGGGAGAGGGATCAACTGTGTCAAAGGCCACTGATATGTCGAAAACATAAAAGACTGAGAATTGACCAAGGGATTTAGAAAACAGAAG	0.288687412893596	0.434125020007871	7.984265639113e-11	0.17136020029469698	0.330565274975289	1.99046980145635e-11
-0.231332010810275	2:182214697:G:A:R:wC	-0.8094069420281049	27	0.122322570092938	2	Lym	258.449748123376	258.449748123376	258.449748123376	UKBB	219.772958986749	147.87182560512198	282.048623453998	0.15059531580085594	0.19377279964683	0.12972372394435305	GAGTATATCCTTAACCTTTTGAAGTTGACCTCAGGGAGGAGAACCAGGAGGATAATTTACACAATTCTCTTTAGTGTAACTATCAGAAATAGAACATAAGATAGCTGGAATACAATTCTAGCAGTGTTTTATATTTTACTGTTTTATTCTGATTATTTAACATAAATAACTCGCCACATACAGTACAGCTTAAAATAAAT	0.191124467446489	8.51986892034854e-05	0.4264540192983621	0.124509710241643	2.95258749435878e-05	0.345708116305352
-0.56531085082742	2:182214697:G:A:A:wC	-0.8831774004039571	27	0.00922551558144785	2	Lym	270.271810697026	270.271810697026	270.271810697026	UKBB	181.75106429898997	146.939240766304	271.714818376523	0.19089480686632104	0.209946053443075	0.151540993948579	GAGTATATCCTTAACCTTTTGAAGTTGACCTCAGGGAGGAGAACCAGGAGGATAATTTACACAATTCTCTTTAGTGTAACTATCAGAAATAGAACATAAAATAGCTGGAATACAATTCTAGCAGTGTTTTATATTTTACTGTTTTATTCTGATTATTTAACATAAATAACTCGCCACATACAGTACAGCTTAAAATAAAT	0.00693749408258525	7.51045234480216e-05	0.9643191874998328	0.00306270129241045	2.59141298046852e-05	0.9514563548854792
0.0114577143580309	2:8760364:T:G:R:wC,2:8760364:T:G:R:wC:Alt_2-8760439-R	0.23850665722085	28	0.655818675952714	2	Eosino	789.036099781879	789.036099781879	789.036099781879	UKBB	796.979997005799	930.784454111895	1242.2200511794804	0.21075458074804296	0.107108503172445	0.295965660749825	GAGTATAAAACAGGAAGCTATTATCAGTATCCTCAGATAGACAATCAGAGATGGCATCCAGGCACAAACACGTTTGTTTGTTTGTTTGTTTGTTTGTTTTTTAAAGAATATTTAGAGAACAGAAAGAATAGTTGTAAGCTTAAAATGCCGTGTTATAAATGTAAAGTTCATTCGAAAAATTAGAAGACAAAACAGAGGAA	0.976123387058005	0.0476369784799002	0.103119644503058	0.956644206385007	0.0259622400630769	0.0267010438370067
-0.149948300337719	11:61270631:T:G:R:wC	-0.457686823092765	30	-0.415385616869618	11	SBP	1632.07592938635	1632.07592938635	1632.07592938635	UKBB	1470.91199103745	1188.3643831968302	1223.0704769333	0.0850631903711761	0.115116051185453	0.0725115924883077	GAGTAGGTTGGCAGTGGCTGAGCCAGCCTGGTGAGTTTGGCTATCACTGATGGGCTCTAGTCTAACGGTGGGCCAGAGACTGCCTGGAATTTGGTATCATATAAGCCCTGAGCCCAGATCACAGGCCTAGGATGACCCAGGACCTGGGGACCTCTTTGTTCTGTCTTGTGGGACCTGATTTGGGGTTCCTAGGCTTGCCC	0.124803633549675	0.00020898221805655602	3.2250134729390696e-08	0.0779363926832211	7.0121481968099e-05	1.01298184571024e-08
0.205222730024718	3:140983891:C:A:A:wC	-0.0012065590373589099	29	-1.24439866168105	3	BFP	927.3299414043448	927.3299414043448	927.3299414043448	UKBB	1068.51302509899	926.378318597593	391.25656178475	0.11094657376366	0.0962140921003868	0.246509572563053	GAGTAGTATGAGAGACTAGAGTACAGGAACCCAATCCAGCTTGGAGTTGGGGAAGACCCCCTAAAAGAGGTGGCATCTGAGTTCATCCTTTAAAGAAAGAAGGAGTGGTCAAGGAGGCAGCTGAGTACAGGTGCTCCTGGCCAAATGTGCAAAGGCAGAGTGAGAGAGAGCAGGCCCAGGTGAGTCACCTGTAGGTAGTT	0.123865019323483	0.993191383402494	2.2733706558413897e-06	0.0643504933863182	0.9899945052240642	4.4628536835363397e-07
0.22189536948157895	3:140983891:C:A:R:wC	0.0119446564814154	29	-0.984263440508063	3	BFP	1021.9769923784697	1021.9769923784697	1021.9769923784697	UKBB	1193.18995103526	1030.12928765731	516.405557987955	0.12979432277213498	0.091177597902275	0.189367456359693	GAGTAGTATGAGAGACTAGAGTACAGGAACCCAATCCAGCTTGGAGTTGGGGAAGACCCCCTAAAAGAGGTGGCATCTGAGTTCATCCTTTAAAGAAAGCAGGAGTGGTCAAGGAGGCAGCTGAGTACAGGTGCTCCTGGCCAAATGTGCAAAGGCAGAGTGAGAGAGAGCAGGCCCAGGTGAGTCACCTGTAGGTAGTT	0.159677281620379	0.92630650686121	1.05546284534996e-06	0.0873412980848345	0.895771913688373	2.01836961131425e-07
0.543510004730695	4:185840832:T:C:A:wC	0.611173666372457	33	-0.10852977884235902	4	DVT	842.5797645803909	842.5797645803909	842.5797645803909	UKBB	1228.44670771685	1284.73590236042	780.8745268320171	0.12597861161371	0.0859434971492677	0.0863796210628525	GAGTAGTCCAGACAGTGAGATCCTTTCCTTGTATTATTTTGATAGCCTCTGACACTAAGACAGCCACCACTGCAACCACCCATAAACAGTGAGGCCAGCCTTTTGCTACTACATCAGTTTCCTTACTTAGGTGTGCCACTGGTTGTGGGATTGTCCCATGAGTCTGAGTAAGGACTCCTAGAGCTATCCCTGCTCTCTCT	6.91566945526438e-05	5.0727681704498396e-12	0.268462698401235	1.60106640059178e-05	1.1491933741261598e-12	0.208960817109416
0.552084564080941	4:185840832:T:C:R:wC	0.559065074682213	33	-0.135787589566103	4	DVT	670.947215955577	670.947215955577	670.947215955577	UKBB	983.457369119499	988.4954149064979	610.1886265149179	0.126239465546756	0.108635638750737	0.0856196690299179	GAGTAGTCCAGACAGTGAGATCCTTTCCTTGTATTATTTTGATAGCCTCTGACACTAAGACAGCCACCACTGCAACCACCCATAAACAGTGAGGCCAGCTTTTTGCTACTACATCAGTTTCCTTACTTAGGTGTGCCACTGGTTGTGGGATTGTCCCATGAGTCTGAGTAAGGACTCCTAGAGCTATCCCTGCTCTCTCT	5.35413534159104e-05	9.21612822559235e-07	0.155399387934228	1.22375657380215e-05	2.65759307772994e-07	0.11275310196015598
-0.0880218713125754	2:8760364:T:G:A:wC,2:8760364:T:G:A:wC:Alt_2-8760439-R	0.0618025911621981	28	0.5423889343349401	2	Eosino	534.6747752835411	534.6747752835411	534.6747752835411	UKBB	503.543015359743	558.456520016635	778.442653934981	0.257323312961671	0.12868537946330902	0.268609396680766	GAGTATAAAACAGGAAGCTATTATCAGTATCCTCAGATAGACAATCAGAGATGGCATCCAGGCACAAACACGTTTGTTTGTTTGTTTGTTTGTTTGTTTGTTAAAGAATATTTAGAGAACAGAAAGAATAGTTGTAAGCTTAAAATGCCGTGTTATAAATGTAAAGTTCATTCGAAAAATTAGAAGACAAAACAGAGGAA	0.838813411274122	0.711944792468577	0.151738661468924	0.732300302752591	0.631041694381147	0.0434614700013708
0.24665464465389006	2:8760364:T:G:A:wC:Alt_2-8760439-A	0.0614450396639367	28	0.15875267131593498	2	Eosino	641.737184527187	641.737184527187	641.737184527187	UKBB	760.6159926692999	669.146070356919	715.65224411028	0.235152017339314	0.11423192082308	0.405018897727736	GAGTATAAAACAGGAAGCTATTATCAGTATCCTCAGATAGACAATCAGAGATGGCATCCAGGCACAAACACGTTTGTTTGTTTGTTTGTTTGTTTGTTTGTTAAAGAATATTTAGAGAACAGAAAGAATAGTTGTAAGCTTAAAATGCCGTGTTATAAATGTAAAGTTCATTCGCAAAATTAGAAGACAAAACAGAGGAA	0.4572675350245611	0.676298652085313	0.884208966992809	0.294216915475457	0.590647965376312	0.695085098010817
-0.292670753985032	2:8760364:T:G:R:wC:Alt_2-8760439-A	-0.0952084652120759	28	0.9310466292566252	2	Eosino	522.304489627553	522.304489627553	522.304489627553	UKBB	426.25728591629996	489.043384401409	996.898691816682	0.253183747058116	0.13842573758432505	0.309711785669906	GAGTATAAAACAGGAAGCTATTATCAGTATCCTCAGATAGACAATCAGAGATGGCATCCAGGCACAAACACGTTTGTTTGTTTGTTTGTTTGTTTGTTTTTTAAAGAATATTTAGAGAACAGAAAGAATAGTTGTAAGCTTAAAATGCCGTGTTATAAATGTAAAGTTCATTCGCAAAATTAGAAGACAAAACAGAGGAA	0.404155607816194	0.5858830040970661	0.0141761983833427	0.24769675976664304	0.491582180824793	0.00264560058664412
0.177191171060814	5:50770858:G:A:R:wC	0.30802270152875105	29	0.540124267978396	5	eBMD	62.4093629420771	62.4093629420771	62.4093629420771	UKBB	70.3923031957921	77.69776823402691	90.82520473203327	0.43106194607599496	0.256180779787624	0.49884412870694	GAGTATATAAAGAAAAATAGAGAAACATGTTAACAACTGGATGGATAAAAATCTACACACACACACACACCCCTTTGATCAATTATCTAGATATATTAGGCATTAATCATTCATTTTTTACCTGTTCATAAGCATTAACTTTGTACGTTATTTCAAACTTCCACTAAGGCTGCTAGTTGTGTCACAGTTACTAAATTACT	0.777738581917469	0.3185662199713	0.43651361676488	0.6810304999217321	0.22922229720950105	0.27891870319463696
-0.230421857684246	10:124127578:T:G:A:wC	-0.298863631599104	29	-0.32798495721035903	10	eBMD	386.756267817206	386.756267817206	386.756267817206	UKBB	328.24036740507006	314.488237612018	308.30689178632304	0.252127249012363	0.129089056072283	0.25069178461756303	GAGTATAATCCATACTGTGTAATGACAATTATATGAAGTTCAAGAACAGACAGAACTAATCTATGTAGCTAGAAATCAGAATAGTGGTTACCTCTGGCTGCCAGAGCTAGAGGAAGCCTTCTGGGGTGTTGAAATGTATCTTGCCCTGGATGATGGACACATAGTTTATTGAGCTTTATACTTAAGAGTTGTAGGCTTTA	0.493614520252579	0.0388900246344486	0.329975094608412	0.360763631061118	0.0206034092996707	0.190764954472422
-0.260674402679084	10:124127578:T:G:R:wC	-0.284182158610728	29	-0.0352598901414498	10	eBMD	443.309299077955	443.309299077955	443.309299077955	UKBB	370.738209079818	364.26785341599503	432.508904555343	0.19573380690079	0.129302421031333	0.182684579597873	GAGTATAATCCATACTGTGTAATGACAATTATATGAAGTTCAAGAACAGACAGAACTAATCTATGTAGCTAGAAATCAGAATAGTGGTTACCTCTGGCTTCCAGAGCTAGAGGAAGCCTTCTGGGGTGTTGAAATGTATCTTGCCCTGGATGATGGACACATAGTTTATTGAGCTTTATACTTAAGAGTTGTAGGCTTTA	0.292174520736943	0.0511616751690438	0.911385365794586	0.182932435921096	0.0279626459677856	0.8469513961244941
-0.051799767639924325	2:64907677:C:CCTT:R:wC	-0.03019485242260136	27,29,30,31	0.2662542583875455	2	GGT,TBil,LDLC,Plt,SHBG	306.95747191661496	306.95747191661496	306.95747191661496	UKBB	308.265075584066	310.9838254078261	373.30218392163596	0.46603559821603	0.254433430774056	0.218283900737662	GAGTATACAGATAAATAAAATATGTTATTTAAAAGATACACTCTTACTAAAATTGTAAGTAGTTGGATCACTCTGCAGTAGCTGACTTTTCTCCTACCCTTCTGATGATGACCTGTATAAGGGGATACCGTTTTCTTTAACTGTGATGGCTAAAGCTTGAGCCTTTAAGAAATGAGTATAACAAACATGTACAAAAG	0.7368786844141566	0.6436007593412553	0.15819354915880254	0.6137548973774357	0.5415136971008797	0.08351609801928167
-0.053428190403788635	2:64907677:C:CCTT:A:wC	-0.0018291536440884634	27,29,30,31	0.18310279789446265	2	GGT,TBil,LDLC,Plt,SHBG	276.762567990643	276.762567990643	276.762567990643	UKBB	252.666133952131	262.51850351584	299.364565490099	0.372930624978826	0.247878842218555	0.368042282529916	GAGTATACAGATAAATAAAATATGTTATTTAAAAGATACACTCTTACTAAAATTGTAAGTAGTTGGATCACTCTGCAGTAGCTGACTTTTCTCCTACCCTTCTTCTGATGATGACCTGTATAAGGGGATACCGTTTTCTTTAACTGTGATGGCTAAAGCTTGAGCCTTTAAGAAATGAGTATAACAAACATGTACAAAAG	0.6109128044633497	0.5639756422177276	0.3461308427409862	0.533661434942817	0.4554345012640382	0.2859672939947501
-0.131930601582642	14:30457170:T:C:A:wC	-0.251643018674053	29	-0.982959320437948	14	BMI,BFP	98.87884239228359	98.87884239228359	98.87884239228359	UKBB	90.2645946679274	82.93739037821321	50.021789576318504	0.363172921565218	0.287141083295704	1.0047804956148	GAGTATAGGCAAATACTCTCACATTTCTCAAAAGGTATGCAGCAGTACACTAGCCCTTTATACCATGTTCTTTAAAAAAAAAGTATTATGTGACTTAAACGAGTTTGGGATACATTGTGAATAATGGTCTCTTTCTCAGGATTTCATATCTTAAATGCTCCAAGAAGCAGTGCTTTAATGAAACATATTTAGCTTTAACA	0.8047423257167571	0.4821908466419221	0.4909724164997	0.716401608705888	0.380826674326728	0.327934551247425
-0.22097536532856	14:30457170:T:C:R:wC	0.21540038876048695	29	-0.0115914272534698	14	BFP,BMI	73.4593290599246	73.4593290599246	73.4593290599246	UKBB	63.2927332845571	85.3522890157194	72.7596467923064	0.505616733656936	0.240550653268153	0.568109941623032	GAGTATAGGCAAATACTCTCACATTTCTCAAAAGGTATGCAGCAGTACACTAGCCCTTTATACCATGTTCTTTAAAAAAAAAGTATTATGTGACTTAAATGAGTTTGGGATACATTGTGAATAATGGTCTCTTTCTCAGGATTTCATATCTTAAATGCTCCAAGAAGCAGTGCTTTAATGAAACATATTTAGCTTTAACA	0.763342032452702	0.471803334277471	0.991121545009042	0.662081438546379	0.370548123603945	0.9837214973692928
0.7731207258713041	5:50770858:G:A:A:wC	0.833173399343521	29	0.3904719849859071	5	eBMD	122.13276620857401	122.13276620857401	122.13276620857401	UKBB	209.208363131997	218.083974338965	160.01162518904	0.269310743196886	0.165487967832949	0.421185846913883	GAGTATATAAAGAAAAATAGAGAAACATGTTAACAACTGGATGGATAAAAATCTACACACACACACACACCCCTTTGATCAATTATCTAGATATATTAGACATTAATCATTCATTTTTTACCTGTTCATAAGCATTAACTTTGTACGTTATTTCAAACTTCCACTAAGGCTGCTAGTTGTGTCACAGTTACTAAATTACT	0.0108119821608103	1.57644071606373e-06	0.5184523504138621	0.00409514108157179	4.7873172287144e-07	0.35388621966731804
1.72348362833958	17:17617309:C:T:R:wC	1.0547000288746802	30	0.760661006441595	17	TBil	344.36348171992796	344.36348171992796	344.36348171992796	UKBB	1139.2335502683802	715.521701611642	584.493571449275	0.109358288393013	0.118334159493313	0.106801445456239	GAGGTTGGGAGCAGGAGCTTGCTCTGGTCCGCGTCTCTGACCTTCTGGAATTCCATTCCTGCTCACATGGCCTTGGTCAAGTCACAGGACCAGAGATCCCAGCGGCCCTCCCCTGGAGAGTGTCCCAGCCGCCCACGATGCCTCCACCCAGAGGCTGCCCTGTTCTGCTTGCATGCCTTCAGCCGCAGGTTGCTCACCAC	5.926651027419198e-55	2.64150860963066e-18	4.33341236069875e-12	5.865841668111328e-56	4.97167176285612e-19	1.06219563939953e-12
0.1103587174526	8:27422740:G:A:A:wC	-0.150007456731099	33	-0.019121598003591	8	Depression_GP	585.597422782592	585.597422782592	585.597422782592	UKBB	631.227827745578	527.95789686221	577.020550169056	0.13744472698862698	0.116041960607185	0.0908759972508059	GAGGTTGGAGGAAAGGAAGAAAGGGGTGTTGTGGGCTGCAGAGGCCCCCAGAGCCAGGCAGGCAGGCCTCCCCTCAGCCCTGAACCATGTCGCCACTGGATCATCTAACAGGCCACTTAGATGAGGAAACTGAGACCCCGAGAGAAGACAGGCAGGCCACATCACACAAGCTAAGTCATAGCAGATTTGGGATGAGAACC	0.565425187684887	0.28248946476317605	0.867641141980824	0.42201425808286297	0.196114795279827	0.8333444301158209
1.45205783002994	22:43545229:G:GT:R:wC	1.36979817120029	28	0.8457258461806769	22	Mono	503.5671112030011	503.5671112030011	503.5671112030011	UKBB	1375.80550429251	1300.90035908786	905.813264749734	0.152263155189201	0.0930404017008702	0.259525038532991	GAGGTCACCAGGGCGCTCCTAGGACTCTCGTAATGTTCTGGTCATAACTGGGGAATGGGCACACCTGGTATTATTGTTGTAATGTGTACACGTGTGTGGTTTTTTTTTTTTTTTTTAAATTGAGTTTTGCTTTATCACCCAGGCTGGAGTGCAGAGGTGTGATCACGACTCACTGCAGCCTCCACCTCCCGGGTTAAAG	1.34082581500983e-20	3.81823647104231e-48	0.00648669484548499	1.4773182235213696e-21	4.6145333276899e-49	0.0011190631881436198
-0.563266181438632	5:33720776:G:A:A:wC	-0.0622119717821975	33	-0.542595349103365	5	DVT	486.3576762724469	486.3576762724469	486.3576762724469	UKBB	329.436635655565	465.02852616540605	334.08149597527404	0.198240754791134	0.127147098086222	0.107739163643554	GAGGTGAGCAGCAACAGTATTGGTTCTACTTTGAAAATAATGTTGTCACCTATTTAAGTGGGATTACATATTCCATTATGTGTGCTTATTCCATGTGCAATTTGTCATCCTGGTCCTAGAATCAAGGGAGACAAAATTGAATGGAGACCAACTGAAACCCTTATACACTGCTGGTGAGCGGGTAAATTGGTACAACCATT	0.0130826073387483	0.7131558489801851	1.3869420146172701e-06	0.00449266660206023	0.624635463562777	4.7487883032522e-07
0.0346028050254314	12:354408:C:T:R:wC	0.13974028697955598	28	-0.103725925662133	12	eGFR	626.519125032816	626.519125032816	626.519125032816	UKBB	643.214325013345	690.465718530507	582.93484806853	0.24938416894511894	0.128983255158457	0.392608729926188	GAGGTGAGGGAAAGAACCATTCAAAATGATTAAAAGTAATGGTGCTCACACACTGCCAGAGTAAATAATCTCAAGATTCACCAGGCATTAGGCAGAGTACGCAGAAGGGCATTTCCTCAGTAACGGGGAATAATTATCCCTAGACCGAGCACACTTCTATTGCTACCTAACCAATCTTAAAAGCAAGATATAAAAAGAGC	0.938503848132305	0.37006389036698295	0.925710648961922	0.8896453243081669	0.278631506147805	0.79162836393487
-0.2634050741265	12:354408:C:T:A:wC	-0.0843861717338301	28	-0.18268416885744296	12	eGFR	685.597327868932	685.597327868932	685.597327868932	UKBB	570.503942940765	646.827380964815	605.082374801771	0.200038643677316	0.131716361183851	0.385907875836049	GAGGTGAGGGAAAGAACCATTCAAAATGATTAAAAGTAATGGTGCTCACACACTGCCAGAGTAAATAATCTCAAGATTCACCAGGCATTAGGCAGAGTATGCAGAAGGGCATTTCCTCAGTAACGGGGAATAATTATCCCTAGACCGAGCACACTTCTATTGCTACCTAACCAATCTTAAAAGCAAGATATAAAAAGAGC	0.329401244386274	0.614066649472015	0.8525129147244321	0.187915414342978	0.521739819854708	0.635936368620117
0.962022413554574	7:1110130:A:G:R:wC	0.999674008154898	33	0.446846784577636	7	Insomnia	103.08141203172701	103.08141203172701	103.08141203172701	UKBB	200.09686232490003	206.059975322021	140.029127556268	0.31577141218969	0.226934482398243	0.167178588056788	GAGGTGAGGGGCGCCTCTGCCCGGCCGCCCCTACTGGGAAGTGAGGAGCCCCTCTGCCCGGCCAGCACACATGCACGCACATACGCACACGGGCACACGAATGCACGCGCACACATGCACACATGCATACACATACACCACGTGCACAGGGACACACGCACACACGTGCACACACGCAAACACGCACACACGGACACGCA	0.00719343666116045	3.2466825438715505e-05	0.013137574464535002	0.0023146198707089892	1.0572451576164501e-05	0.00752051845885024
1.2077286462011	7:1110130:A:G:A:wC	1.03734067114945	33	0.6845733636663079	7	Insomnia	157.424177110374	157.424177110374	157.424177110374	UKBB	361.8148263049041	321.443963979885	251.299290858962	0.2218267075804	0.144737053171533	0.12979017198244305	GAGGTGAGGGGCGCCTCTGCCCGGCCGCCCCTACTGGGAAGTGAGGAGCCCCTCTGCCCGGCCAGCACACATGCACGCACATACGCACACGGGCACACGGATGCACGCGCACACATGCACACATGCATACACATACACCACGTGCACAGGGACACACGCACACACGTGCACACACGCAAACACGCACACACGGACACGCA	2.77077819919474e-07	3.3994335314254705e-12	4.07971208809756e-07	5.19601340459639e-08	7.661955373229191e-13	1.33145914590995e-07
-0.31871046528689506	1:76501709:G:A:A:wC	0.0662424529215644	33	-0.226991650718841	1	AFib,Smoking_Ever_Never	365.0619509709209	365.0619509709209	365.0619509709209	UKBB	293.197531729312	382.3448277657389	312.309078428396	0.23291338289043695	0.172897834126075	0.121231290896339	GAGGTGATATATGTGAAGAATTTCTTGGAACCTTTTGGCATGAAGACCAATTTATGATATATTAACTATTTATGGGCTACTTTAAAAATTGAGATTTGGAATATATTTAAGTCCCTTAGAAAGAATGTATATCCATACAAATTAAATTACCTACATTATTTAATAGAAGAATGTCAGTGAGAAAATGGCATGCTCATTAT	0.288514367185091	0.7783537259461399	0.0898264314212462	0.171197929137643	0.7016229234451109	0.061153358609961
-0.5117167067526439	1:76501709:G:A:R:wC	0.0632038868759627	33	-0.337406554410818	1	Smoking_Ever_Never,AFib	348.265597671305	348.265597671305	348.265597671305	UKBB	243.61420139517202	364.433916345981	274.80428001614104	0.217781736007193	0.129367277512005	0.131481753445955	GAGGTGATATATGTGAAGAATTTCTTGGAACCTTTTGGCATGAAGACCAATTTATGATATATTAACTATTTATGGGCTACTTTAAAAATTGAGATTTGGGATATATTTAAGTCCCTTAGAAAGAATGTATATCCATACAAATTAAATTACCTACATTATTTAATAGAAGAATGTCAGTGAGAAAATGGCATGCTCATTAT	0.0462601144806799	0.7135635105520721	0.0175406111478543	0.0187897150293677	0.625152089437312	0.0102823856077703
-0.488685654290239	3:136553923:C:A:A:wC	-0.0789351215562959	27	-0.396433541010847	3	Plt	113.12538024540001	113.12538024540001	113.12538024540001	UKBB	80.9020870213584	107.04914144129299	85.4634702772653	0.227866127204873	0.196123594630454	0.21711959683637694	GAGGTGATATCCAATTATCCCTAACTACTTAAGTGTTTTCCTTTAAGACAAGGACCCTCTCCTGCATAACCACAGTGTTATCACCAAAATCAGAAATTTAACATTGATATAATTCCACTATCTAATCCACACACCACATTCAAAATTTGTCATTTGTCCTAACAATTTCCTTTTTGAAAAAGTATTTCTTACTTTTGGTC	0.0583211921972944	0.7686700984535431	0.10223850927321902	0.0319834523963141	0.6873334412335851	0.0678688865401919
-0.804750046731433	3:136553923:C:A:R:wC	-0.6763435729433059	27	-0.0377014010728272	3	Plt	94.7607226382938	94.7607226382938	94.7607226382938	UKBB	53.9874226946881	59.23056443893479	91.82733515339399	0.26299255315911496	0.261040312057839	0.237496664158571	GAGGTGATATCCAATTATCCCTAACTACTTAAGTGTTTTCCTTTAAGACAAGGACCCTCTCCTGCATAACCACAGTGTTATCACCAAAATCAGAAATTTCACATTGATATAATTCCACTATCTAATCCACACACCACATTCAAAATTTGTCATTTGTCCTAACAATTTCCTTTTTGAAAAAGTATTTCTTACTTTTGGTC	0.0051309970473728895	0.0198032472962948	0.903944455927622	0.00221357129081494	0.00957101430474438	0.873869805629305
1.64525592003025	7:113035833:C:T:R:wC	0.5697767726061371	29	1.24308927285387	7	BMI	1038.79143287742	1038.79143287742	1038.79143287742	UKBB	3253.72225812409	1542.04222347509	2458.21236570565	0.114456998080712	0.0996488155414126	0.0965708339614156	GAGGTGATGGGGGTGGATTTACCCCTTGATATTGTCCTGATAGTGAGTTCTCATGAGATCTTGTTTAAAAGTGTGTAGTAGGCCAGGCACGGTGGCTCACGCCTGTAATCCCAGCACTGTGGGTGACTGAGGTGGGAGGATCACTTCAGCCTGGGAGGCAGAGGTTGCAGTGAGCTGAGGTGGCACCACTGCACGCCAGC	7.074625038997749e-46	3.8974660134884704e-08	8.759975807495649e-37	7.486690747911359e-47	1.07881628054986e-08	6.444928147403188e-38
1.6313424061194302	7:113035833:C:T:A:wC	0.36420483309445	29	1.33770020450226	7	BMI	1060.75407933783	1060.75407933783	1060.75407933783	UKBB	3291.02781857825	1365.52185114657	2681.10865620643	0.090300030081609	0.0854610368292774	0.135207815913281	GAGGTGATGGGGGTGGATTTACCCCTTGATATTGTCCTGATAGTGAGTTCTCATGAGATCTTGTTTAAAAGTGTGTAGTAGGCCAGGCACGGTGGCTCATGCCTGTAATCCCAGCACTGTGGGTGACTGAGGTGGGAGGATCACTTCAGCCTGGGAGGCAGAGGTTGCAGTGAGCTGAGGTGGCACCACTGCACGCCAGC	7.193040257967217e-72	5.89079558970051e-05	4.376272584111588e-22	5.925526216048157e-73	2.02925146445117e-05	4.435085001051539e-23
0.6067559316391005	12:26787373:T:C:A:wC	0.0661257561365505	32,33	0.24993502661771103	12	AID_Combined,Asthma,Migraine_Self	98.1624054626343	98.1624054626343	98.1624054626343	UKBB	149.020817495851	122.19637043029499	113.186329388306	0.30628928791751503	0.37612445627351	0.28995716140506705	GAGGTGATTAATCCTCAACATTGCAAAAAAAGAAATTGTACTACTTCTCAACCATAATTAGTTAATATTGACTGGAAAGTTTTCAGTGAAAAAGCCTACCATAATATAAATTCTCTGAACAACCTAATGCTTACAAATTCAGCTTTTCTGTGTCTTTTATATAAACCCAGCAGCCAGAATTGGCATTTGTGTACAAAGTG	0.0996537463772317	0.494614697697495	0.3825788095329395	0.0417197840071721	0.3838310605573615	0.274139937065757
0.278142472725508	12:26787373:T:C:R:wC	0.16866418554717216	32,33	0.11983139283012445	12	AID_Combined,Migraine_Self,Asthma	191.06958134126702	191.06958134126702	191.06958134126702	UKBB	253.28860516723304	237.18304913511798	214.392495195821	0.24988718916122696	0.281906896449166	0.231565041057172	GAGGTGATTAATCCTCAACATTGCAAAAAAAGAAATTGTACTACTTCTCAACCATAATTAGTTAATATTGACTGGAAAGTTTTCAGTGAAAAAGCCTACTATAATATAAATTCTCTGAACAACCTAATGCTTACAAATTCAGCTTTTCTGTGTCTTTTATATAAACCCAGCAGCCAGAATTGGCATTTGTGTACAAAGTG	0.4208156883249845	0.5235170113161748	0.583143114758759	0.304120964273091	0.49377435737601205	0.5114856658362825
0.5366356206332629	14:60837175:T:C:A:wC	2.56912406424414	33	-0.347046863510675	14	Glaucoma	1054.87113052898	1054.87113052898	1054.87113052898	UKBB	1530.8329973892498	6262.18974503253	829.715973359671	0.10364445233136503	0.0791838517009456	0.0804362235721441	GAGGTGATTGGATCATGGGGGTGGAGTTCTCATGAATGGTTTAGCACCATACCCTCTGTGCTGTTCTCATGATAGGAGTGAGTGAGTTATCATGAGATACGGTTGTTTAAAAGTATGTAGCACCTCCTCATTCTCTCTGAGTCTTGCTCCTGCCATGTAAGGTGTCTGCTTCTGCTTTGCCTTCCACCATGATTGTAAGT	1.14380131821228e-06	1.592632942101268e-229	4.03027516637327e-05	2.2468755575787802e-07	6.361217324433044e-231	1.5992154044534e-05
0.384516495850901	14:60837175:T:C:R:wC	1.9344804521824	33	-0.430109877691039	14	Glaucoma	1238.1264377856098	1238.1264377856098	1238.1264377856098	UKBB	1615.51883672411	4732.17223670144	919.2419250962648	0.0983088939791656	0.0888534383392901	0.0850934993674682	GAGGTGATTGGATCATGGGGGTGGAGTTCTCATGAATGGTTTAGCACCATACCCTCTGTGCTGTTCTCATGATAGGAGTGAGTGAGTTATCATGAGATATGGTTGTTTAAAAGTATGTAGCACCTCCTCATTCTCTCTGAGTCTTGCTCCTGCCATGTAAGGTGTCTGCTTCTGCTTTGCCTTCCACCATGATTGTAAGT	0.000361608937655967	5.5427016562081995e-104	1.26457297313704e-06	9.179710504733409e-05	4.3142212082810884e-105	4.31392641321989e-07
0.34494296285999393	8:25431700:C:T:R:wC	0.3225644064317981	33	0.0543910735183097	8	Glaucoma,AFib	1068.86895307036	1068.86895307036	1068.86895307036	UKBB	1358.95408428203	1336.13007359392	1109.3683542768	0.11320223846230698	0.0882788307084496	0.0725492751219729	GAGGTGATTGGCTTATGGGGGCGGTTTCCCTCATGTTGTTCTAATGATAGTGAGTGAGTTCTCACAAGATCTGATGGTTTTATAAGTGTTTGACAGTTCCTTCTTAGCATCCTCCCTTGCCTGCTGCCATGTAAGATGTGCCTGCTTCTTCTTCCACCATGATTGTAAGTTTCCTGAGGCCTCCCCAGCCATGCGGAACT	0.00718195578986228	0.0006844735252393459	0.5246614720366429	0.00231030799391442	0.000258259684804766	0.45342808425329
0.365177381327674	8:25431700:C:T:A:wC	0.4025593511184401	33	0.153923678949034	8	AFib,Glaucoma	1042.70408138533	1042.70408138533	1042.70408138533	UKBB	1346.3849481289599	1378.7669864231698	1160.8458201745698	0.13961276809861906	0.0943680744952039	0.0726418433643813	GAGGTGATTGGCTTATGGGGGCGGTTTCCCTCATGTTGTTCTAATGATAGTGAGTGAGTTCTCACAAGATCTGATGGTTTTATAAGTGTTTGACAGTTCTTTCTTAGCATCCTCCCTTGCCTGCTGCCATGTAAGATGTGCCTGCTTCTTCTTCCACCATGATTGTAAGTTTCCTGAGGCCTCCCCAGCCATGCGGAACT	0.0240767155791284	5.978897197198471e-05	0.0527489164862737	0.00890592056099728	1.9914916199630397e-05	0.0340955712531987
-0.765037715877952	3:114458190:A:G:R:wC	0.2894756688561572	30,32	-0.8910328526360419	3	ALP,UA	37.5715494647061	37.5715494647061	37.5715494647061	UKBB	21.7196673149972	39.9993599671931	15.0424662154931	1.84324130825247	0.614316557543061	1.39730410409249	GAGGTGCAATTCAGTTTGAGAACTACAGTCTTAAGGCAAAACCTTTCTATCATACCAGAGCTTCCAATTGTCAGGCCCTTTGAATCCACCCTTTGTGTCAAACCTTAGATAATTCAAGAGACATAACAAACGTGATCATGTTACATGCTTCCTCACAGATTTCAGTGTCTCCCATTTCTTCTATTAGTTTAAAAAACATA	0.512300948171025	0.749685618147399	0.41987689255846655	0.4104595023785135	0.6363074572726539	0.311494669262206
-0.613617605271462	5:33720776:G:A:R:wC	-0.117857044352331	33	-0.31448193273349395	5	DVT	390.58317739362195	390.58317739362195	390.58317739362195	UKBB	254.476124083921	359.219421057659	312.57665735202596	0.255542623915107	0.13705926720635198	0.118839027571708	GAGGTGAGCAGCAACAGTATTGGTTCTACTTTGAAAATAATGTTGTCACCTATTTAAGTGGGATTACATATTCCATTATGTGTGCTTATTCCATGTGCAGTTTGTCATCCTGGTCCTAGAATCAAGGGAGACAAAATTGAATGGAGACCAACTGAAACCCTTATACACTGCTGGTGAGCGGGTAAATTGGTACAACCATT	0.0410031283403443	0.494742126386606	0.0141235225715222	0.0163398894686636	0.389845051477492	0.0081381226300998
-0.7460509342487429	2:32749110:TA:T:A:wC	-0.6784474552313121	30	-0.4060177886054461	2	TBil	210.7602148954	210.7602148954	210.7602148954	UKBB	125.59681520042	131.828871686139	158.665496756497	0.192590655787042	0.27025516084192003	0.15583259247993694	GAGGTGAGATGATCACTTGAGCCTGGGATGTTGAGGCTGCAGTGAACCGCGATTACACCACTGCACTCCAGCCTGGGCAACACAGCGAGACCTTATCTTAAAAAAAAAAAAAGAGAATTGGAGACTTGATAACAGTTATATAGTGAAAAAAATTAAAATTTCAAATCAATTCATTCAGCCTTTAAATTTCTTAATAACT	0.00028850334674160896	0.0260961323598878	0.0152571315978988	0.00010716677357214399	0.0120595863762331	0.00917472012546928
2.997736828067783	19:18388383:C:T:R:wC	3.9120735605794663	28,29,32	2.5875773692137165	19	BFP,Mono,eGFR,UA	738.965454616014	738.965454616014	738.965454616014	UKBB	5606.15839423384	10325.5998163058	4467.03039257363	0.13793326023654	0.0984120899196269	0.16612856864661	GAGGTGGAGGTTGCGGTAAGCCAAGATCAGGCCATTGCACTCCAGCCTGGGCGACAAGAGGAAGACTCAGTCTCAAAAAAAAAAAAGAAAAACAAAGTACGTCCTCCACCTCTCTGCAGGGCTCCTCAGAGTCCTTTCGCCTTAGACCACTTGGGGGCAGGCAAGCAAGAGACCTGGGTTTGAATCGCTGCTCTGCCATT	9.503496958623329e-99	0.0	1.2826456930426196e-51	3.530854150978432e-100	0.0	4.3779013269933545e-53
-1.25422292344939	2:32749110:TA:T:R:wC	-0.24429767656742304	30	-0.301161048797847	2	TBil	143.528232302645	143.528232302645	143.528232302645	UKBB	60.0824723684785	121.414451472382	116.226670436952	0.270740908535197	0.278020547762574	0.18250620467471104	GAGGTGAGATGATCACTTGAGCCTGGGATGTTGAGGCTGCAGTGAACCGCGATTACACCACTGCACTCCAGCCTGGGCAACACAGCGAGACCTTATCTTAAAAAAAAAAAAAAGAGAATTGGAGACTTGATAACAGTTATATAGTGAAAAAAATTAAAATTTCAAATCAATTCATTCAGCCTTTAAATTTCTTAATAACT	1.1230069893466e-05	0.500153556649242	0.135082678616972	3.61175350563368e-06	0.379561966470623	0.0989140136461462
1.46684365996187	18:60793549:C:T:A:wC:Alt_18-60793494-A	0.7445211477382709	27,30	0.5541524332801965	18	AST,GGT,Lym	700.868359863269	700.868359863269	700.868359863269	UKBB	1894.5797569239	1105.8401289328199	1042.61360045912	0.0982361255082837	0.0971668287579622	0.0904289787064193	GAGGTCTGGCTTCATACCACAGGTTTCCTGCTTTCTTGGTGGAGTGTAAGCACCACTGCATTTCAGGAAGACCCTGAAGGACAGCCATGAGAAAGCCCCTGCGGAAGGAGGGCAGGAGGGCTCTGGGTGGGTCTGTGTTGAAACAGGCCACGTAAAGCAACTCTCTAAAGGTCAAACCACCATAGATTTGAATCTGCTGG	1.9001445902616826e-47	3.4803767839406036e-14	1.1658709639098438e-06	1.7751601429472257e-48	7.68894416027878e-15	4.292358642117836e-07
1.4639239731999698	11:10512158:C:A:A:wC	1.38800655574104	31	0.158358537136858	11	HbA1c	692.5836083125598	692.5836083125598	692.5836083125598	UKBB	1910.1499692954	1812.3850188545896	771.7255929206392	0.18337240178691294	0.116499602859851	0.24207127559070696	GAGGTCTTAGGTGAACACGGGGAATGCACTTGGATCCTCTGGTGAACTGAAAACACTGACCTCCAATGACCTTCAATTATTTTGTTCCTAAAATAATCAACCTTGAGTTCTGAAGTTTGGATGGGGTGCTTCCTGGATTGTCCAGTTGTTTTCCTCATTTATCTTGTGACTCATGGGGGTAAGGACAGGCTGACCCCCCT	1.5880275961443002e-14	1.1139377527873596e-31	0.7090142561990028	1.4242750893101499e-15	9.974786113122068e-33	0.512994913639731
1.10597810170401	11:10512158:C:A:R:wC	1.50305311077553	31	0.533292994857391	11	HbA1c	436.937155701915	436.937155701915	436.937155701915	UKBB	940.192662665558	1238.25868163584	632.615674096615	0.303375149482487	0.11452269001359	0.287274735846794	GAGGTCTTAGGTGAACACGGGGAATGCACTTGGATCCTCTGGTGAACTGAAAACACTGACCTCCAATGACCTTCAATTATTTTGTTCCTAAAATAATCACCCTTGAGTTCTGAAGTTTGGATGGGGTGCTTCCTGGATTGTCCAGTTGTTTTCCTCATTTATCTTGTGACTCATGGGGGTAAGGACAGGCTGACCCCCCT	0.0015152699480719	2.96891903308847e-38	0.163182788149588	0.000266790344084044	2.3834889833381094e-39	0.0633984610789749
1.3335055649074	1:93861060:G:A:A:wC	0.373018473120745	31	1.02685600200891	1	ApoA	168.86992594702298	168.86992594702298	168.86992594702298	UKBB	425.857099105756	218.65142693556095	344.7999134514389	0.4424423656944779	0.2423379093678289	0.286345596415628	GAGGTCTTGCTCTGTTGCCCAATCATGGCTCACTGAAACCTCACCTCCTAGACTCAAGCAATCCTCCCACCTCAGCTCCCCAAGTAGCTGGGACTACAGACATGTGCTTCCATACCCAGCTAATTTTTGTTTCTTACTTTTTGTAAAGACAAGGCCTCCCTGTGTTGCCCAGGCTTGTCTCGAACTCCTGAGCTCAAGCA	0.0126532812825965	0.26343627686577803	0.00157500608691039	0.0025785801223391	0.123743430281514	0.000335695966181546
0.24548380853631305	1:93861060:G:A:R:wC	0.510202443072353	31	0.7513748233587021	1	ApoA	182.04239921599705	182.04239921599705	182.04239921599705	UKBB	215.956361414166	259.227092637215	306.52722540273896	0.496538413970309	0.22191112717853	0.319904199980422	GAGGTCTTGCTCTGTTGCCCAATCATGGCTCACTGAAACCTCACCTCCTAGACTCAAGCAATCCTCCCACCTCAGCTCCCCAAGTAGCTGGGACTACAGGCATGTGCTTCCATACCCAGCTAATTTTTGTTTCTTACTTTTTGTAAAGACAAGGCCTCCCTGTGTTGCCCAGGCTTGTCTCGAACTCCTGAGCTCAAGCA	0.8479437903710291	0.0627498999731994	0.0597225898588628	0.621030516068569	0.021497580623045	0.0188365755952267
-0.388285227765906	10:81374293:A:G:R:wC	-0.517160812662448	31	-0.19780386533267105	10	FEV1FVC	344.38427741556603	344.38427741556603	344.38427741556603	UKBB	263.36145062928904	240.554686120588	299.562486679236	0.478307507993288	0.241938411119542	0.317211029203982	GAGGTCTTGGGGTAGAAGGACCCTCCAAAGTCACACAAAGTGCCTGCCTCCTGGTCCCCTCAGCTCTCTCTCTGCAACCCAGTGCCATCAGGATGAGCAATCCTGGCCAAGCATAATGACAGAGAGAGGCAGACTTCGGGGAAGCCCTGACTGTGCAGAGCTAAGGACACAGTGGAGATTCTCTGGCACTCTGAGGTCTC	0.7080080277113001	0.08955333838416399	0.7244725958203871	0.41691217006924897	0.0325514830805467	0.5329088085920191
-0.192109331749252	10:81374293:A:G:A:wC	-0.280086174346982	31	0.36326527011559495	10	FEV1FVC	437.597696050341	437.597696050341	437.597696050341	UKBB	383.15371077212995	360.382282535925	562.6489570484761	0.310697634624202	0.17577091847713694	0.20897538033007504	GAGGTCTTGGGGTAGAAGGACCCTCCAAAGTCACACAAAGTGCCTGCCTCCTGGTCCCCTCAGCTCTCTCTCTGCAACCCAGTGCCATCAGGATGAGCAGTCCTGGCCAAGCATAATGACAGAGAGAGGCAGACTTCGGGGAAGCCCTGACTGTGCAGAGCTAAGGACACAGTGGAGATTCTCTGGCACTCTGAGGTCTC	0.798884298825164	0.24195064215888	0.200081410087566	0.536367029190629	0.111054169685155	0.0821551293439789
-0.433016540005553	1:55535985:G:C:A:wC	-0.0119486672248261	31	-0.33341529808713	1	TG	745.572021482469	745.572021482469	745.572021482469	UKBB	552.526847140409	739.7608917638181	591.556072611342	0.31660838221444104	0.15102763919132	0.22744009721056896	GAGGTCTTTAAGGTATGCCAAGTGGAGAACGTCAAGAACAAGAGAGCTGGATGTTCATGTTCAGAAATCCAAGGTGGGTGCGGAGAGAATATGGAGTGACGGCAGGAGGATACAGGTTAGAGACTCCACAAACCTTTACTGGTGGTCCAGAAGAGGCAGTACTAGGAAGGAGACAGAGAAGGAACAGCCAGAAGGGTTTG	0.4163827510100061	0.969536928179833	0.304966392007142	0.17141464877725898	0.936940544088082	0.142662522744536
-0.682110767475273	1:55535985:G:C:R:wC	-0.0178086297161186	31	-0.350494799138198	1	TG	990.284061086991	990.284061086991	990.284061086991	UKBB	617.268499611603	978.316406579321	776.682669213644	0.24167161806327306	0.12684929113258198	0.23607051710055	GAGGTCTTTAAGGTATGCCAAGTGGAGAACGTCAAGAACAAGAGAGCTGGATGTTCATGTTCAGAAATCCAAGGTGGGTGCGGAGAGAATATGGAGTGAGGGCAGGAGGATACAGGTTAGAGACTCCACAAACCTTTACTGGTGGTCCAGAAGAGGCAGTACTAGGAAGGAGACAGAGAAGGAACAGCCAGAAGGGTTTG	0.0221310152868467	0.9444883737533708	0.296742588522794	0.00476553568409456	0.8883502531958459	0.137622298683601
3.02752277876848	2:62521128:C:T:R:wC	2.34145772347373	27	3.9543319863939	2	RBC	289.860155843983	289.860155843983	289.860155843983	UKBB	2364.82733843285	1467.46619820512	4491.3709148025	0.115449524079343	0.0943229632274632	0.0938153955263381	GAGGTGAAGAATTCAGCAAGCCCTGGTTCTGGTTGCCCCAGTGTGACCAGCACTGTAAACAGGGCGCCTGGCTGGTCTGGCACAGGCTGCAGCCAGGGCCGTTCGCGCCCCGCCTCCTACCAGCTCCTCCTGGATTTCTCAGGGCTGTGGCCTTTTGTTTACAGGCTCCCGCCTCACCTTCCTCTCCCAGCCCGGAGCCT	6.509518362742326e-150	7.254344968023827e-135	0.0	1.423552723462539e-151	4.9577705495899574e-136	0.0
2.73795920068433	2:62521128:C:T:A:wC	2.31386410695543	27	3.69896242182564	2	RBC	288.33855540006	288.33855540006	288.33855540006	UKBB	1924.4970282397894	1431.71585873099	3741.10050139351	0.108953567350965	0.0915559843059802	0.0946876059271802	GAGGTGAAGAATTCAGCAAGCCCTGGTTCTGGTTGCCCCAGTGTGACCAGCACTGTAAACAGGGCGCCTGGCTGGTCTGGCACAGGCTGCAGCCAGGGCTGTTCGCGCCCCGCCTCCTACCAGCTCCTCCTGGATTTCTCAGGGCTGTGGCCTTTTGTTTACAGGCTCCCGCCTCACCTTCCTCTCCCAGCCCGGAGCCT	8.917167028365995e-138	9.611081450637353e-140	0.0	2.3622136237655396e-139	6.382237567601367e-141	0.0
2.3036251052216	6:52416039:T:G:A:wC	2.67592416861406	31	1.94121140411884	6	LDLC	458.724102006378	458.724102006378	458.724102006378	UKBB	2264.30325452645	2930.86976074276	1760.18794930769	0.194735982048158	0.140426053948361	0.12969057488644695	GAGGTGAATATAGGATTTTGAGGACACCACTGGCCTCAGGCTGCAGTGACAAATATGAGTCCTGGCTTCATGAACACTCGATCACATAGCTTTATTATTGTGGAAAAACATATCCGTTATGAATGGGGACTGGCTCTACACTAACCAATAATGTCTCCTAATTAATATCTGATCTGTTTCAGCCCGGAAGGCAAAGGATC	4.802081555913e-31	1.17970071870404e-79	2.473266240514969e-49	2.74844140513368e-32	5.88637199899506e-81	1.1880201866124693e-50
2.11346167027993	6:52416039:T:G:R:wC	2.79404245365009	31	1.9268069159065	6	LDLC	455.545463809076	455.545463809076	455.545463809076	UKBB	1971.53607989823	3159.35514323828	1730.9224602443396	0.131273870422592	0.115120275750519	0.1470954269102	GAGGTGAATATAGGATTTTGAGGACACCACTGGCCTCAGGCTGCAGTGACAAATATGAGTCCTGGCTTCATGAACACTCGATCACATAGCTTTATTATTTTGGAAAAACATATCCGTTATGAATGGGGACTGGCTCTACACTAACCAATAATGTCTCCTAATTAATATCTGATCTGTTTCAGCCCGGAAGGCAAAGGATC	7.164646997909958e-57	1.1642775443192693e-128	5.815239056755098e-38	2.566053017607979e-58	4.004411263926697e-130	3.33507248004533e-39
-0.5629762550184769	9:136145404:C:A:A:wC	-0.3697518425299305	29,32	0.27218212230164746	9	BFP,Blood_Clot_Lung	25.9164403398558	25.9164403398558	25.9164403398558	UKBB	17.0699184550624	18.3351707217783	39.382815028871	1.0430538333201	0.619247041925139	1.05356439329992	GAGGTGACCTAAGCCTTGGGAGGTGGGGGCTGCAGTGAGCTGTGATCATACCACTGCACTCCAGCCTGGGTGACAAAGTGAGACTCCACCTCAAAAAAAAAAAACAAAACAAAACAAAAACAACAAAAAAACAATAATTGGACACCAAAATCCTACCCCACTCTCAATAATGGATAGAAAAATTAGAAAGAAAATCAGTA	0.7198375954360765	0.6030338815449265	0.6359638540441049	0.5752039160796196	0.4933777439556165	0.336094608534467
-0.5809633954919255	9:136145404:C:A:R:wC	-0.5987812213097959	29,32	-0.20313251755250009	9	BFP,Blood_Clot_Lung	68.65657709343371	68.65657709343371	68.65657709343371	UKBB	46.591219552151614	48.2889726085062	58.811214818465395	0.7268776136624399	0.660567361328119	0.806694095578909	GAGGTGACCTAAGCCTTGGGAGGTGGGGGCTGCAGTGAGCTGTGATCATACCACTGCACTCCAGCCTGGGTGACAAAGTGAGACTCCACCTCAAAAAAACAAAACAAAACAAAACAAAAACAACAAAAAAACAATAATTGGACACCAAAATCCTACCCCACTCTCAATAATGGATAGAAAAATTAGAAAGAAAATCAGTA	0.49778664828357505	0.3443392175106805	0.8145563778391154	0.33684712691365004	0.219779762813263	0.7224372252305541
0.364747041843272	9:1201865:C:T:R:wC	0.438015636833573	33	0.567988417562354	9	Fibroblastic_Disorders	775.4511203625259	775.4511203625259	775.4511203625259	UKBB	999.947603689123	1050.12831934498	1150.33700305132	0.13916635453031798	0.110290546262296	0.0737241478243007	GAGGTGAGAACCGGGGACCAGAACATATACTTTTCAGCTGCCCTGGCTGGCCTTGGAGCAGCCCTGCTCCTGTGGGAGGGGAAGCTCTGCAGGTTGCAGCGTGGATCAGAGAGATTTATGCCCTGCACAGCGAATACATATCCATGACTCTCCACGGCACAATTTTGAAAGGGTGATTATGGGTCTGACGTGAAGGAATA	0.0237454983350595	0.00020271444734357	6.25884777623338e-14	0.00876869972059958	7.143038537598729e-05	1.31625824223324e-14
0.368900225056296	9:1201865:C:T:A:wC	0.449656869087832	33	0.543593780726801	9	Fibroblastic_Disorders	1305.55630977334	1305.55630977334	1305.55630977334	UKBB	1686.55246106914	1782.43565585492	1904.29073788821	0.142598845019502	0.0864519387135256	0.0743308340921749	GAGGTGAGAACCGGGGACCAGAACATATACTTTTCAGCTGCCCTGGCTGGCCTTGGAGCAGCCCTGCTCCTGTGGGAGGGGAAGCTCTGCAGGTTGCAGTGTGGATCAGAGAGATTTATGCCCTGCACAGCGAATACATATCCATGACTCTCCACGGCACAATTTTGAAAGGGTGATTATGGGTCTGACGTGAAGGAATA	0.0258946341129272	6.923473581518939e-07	1.16002792890048e-12	0.00968214778898595	1.97968351845858e-07	2.6091898509164303e-13
0.348350471229684	3:114458190:A:G:A:wC	0.2775859661488006	30,32	0.2568469013794316	3	ALP,UA	18.098295801025	18.098295801025	18.098295801025	UKBB	35.6891837560895	37.4256752476894	24.404954809030198	1.65040914144416	0.65308147291493	1.2578504868724198	GAGGTGCAATTCAGTTTGAGAACTACAGTCTTAAGGCAAAACCTTTCTATCATACCAGAGCTTCCAATTGTCAGGCCCTTTGAATCCACCCTTTGTGTCGAACCTTAGATAATTCAAGAGACATAACAAACGTGATCATGTTACATGCTTCCTCACAGATTTCAGTGTCTCCCATTTCTTCTATTAGTTTAAAAAACATA	0.6214506674628419	0.2884636372215545	0.794243370510654	0.483780324973309	0.17666731189356302	0.7198622838562064
0.298148221012922	4:3269905:A:G:R:wC	1.55731380551702	32	-0.497253231466636	4	Age_at_Menarche	974.485086427704	974.485086427704	974.485086427704	UKBB	1197.28804879929	2869.1585112479997	689.763357098825	0.137287178177466	0.111409275500325	0.184146278562417	GAGGTGCACAGAGGTCGGCAGCCGGGGCAGCCAGCTGCAGGGATCCAGCAATCTTATCTAGGAGCCTGCAGGGTCCCATGAGACAAGTGAGATACCTGAAGAAGTTCCTGCCAAATCTGGCAAACTGCCTTAAAGGGGCAGGCAGGTAGGCTTTTCCTTTCCATATTGCTTCTTGCGCAAACAGACGAGGTGGAGGAGGT	0.0805463064203593	2.5846101308625996e-43	0.0205691655032773	0.0298773880390103	2.1143855436176699e-44	0.00692735430564195
0.418846323730872	4:3269905:A:G:A:wC	1.50047274028977	32	-0.597644314556791	4	Age_at_Menarche	1051.5620151375	1051.5620151375	1051.5620151375	UKBB	1406.80949013782	2975.22688552094	694.169660560817	0.160148066895363	0.11378572096249198	0.272099113687167	GAGGTGCACAGAGGTCGGCAGCCGGGGCAGCCAGCTGCAGGGATCCAGCAATCTTATCTAGGAGCCTGCAGGGTCCCATGAGACAAGTGAGATACCTGAGGAAGTTCCTGCCAAATCTGGCAAACTGCCTTAAAGGGGCAGGCAGGTAGGCTTTTCCTTTCCATATTGCTTCTTGCGCAAACAGACGAGGTGGAGGAGGT	0.0282171600584176	1.1965009369455298e-38	0.068777767453729	0.00891310490374649	1.04489996175833e-39	0.0280617957661789
-0.919695560065488	3:187843210:C:T:R:wC	-0.660112166302531	30	-0.839024745590093	3	GGT	483.124351807192	483.124351807192	483.124351807192	UKBB	254.977074125415	306.076192228949	270.559736943436	0.15194283836633402	0.21746897983905	0.117796022667851	GAGGTGCAGATGGAGGAAACATTTGCAGTTAAAGCAGATCAGAGCACTAACACATGGGCCAGATTGTTCCTGATACATGACATTGACTATAGATCCTGTCTCCTACCCCAGCTCATGCTTTTAGTCTCCTAAGTCCGTTCTAAGATCATCACTTCACTATACAGATGCTCCTTGACTTACAATGGGTTTACATCCTGATA	5.57057542394465e-09	0.00593136511611123	4.31831067063835e-12	1.42256804432729e-09	0.0024019187016451104	1.05839440027246e-12
0.603351290003381	9:72992665:A:G:A:wC	-0.149099062168961	29	0.31340923810300203	9	eBMD	518.007448317341	518.007448317341	518.007448317341	UKBB	786.127697528299	466.8244794882151	643.889672385682	0.172288800200755	0.11749218816800998	0.200386913164864	GAGGTGGAAGTTGCAGTGAGCCAAGACCATGCCATTGCACTCCAGCCTGTGTGGCAAGAGCAAAACTCCTTCTCAAAAAAAAAAAAAAAAAAATAGTGTGACACCTCTCCCCTCTCTCTGGTGCCTGCTCTGGCCATGTGATGTGGCTGCTCCCCCTTTGCCTTACACCATGATTGAAAGTTTTCTGGCTGGGCATGGTG	0.00143304243237336	0.289565630911029	0.226547255846867	0.00046182074780035706	0.20443658540566295	0.117812756586728
0.37155582668257	8:139536118:G:GA:A:wC	1.44817794119622	33	0.449080242567952	8	Insomnia	1148.0053714097999	1148.0053714097999	1148.0053714097999	UKBB	1483.32821105078	3134.55771178425	1568.9675469626502	0.128327294462982	0.0786259135204574	0.0743743026717252	GAGGTGGACAACCTGCACCTCTATTGCTTCCTCTCACGTGAATTACGAAGAAGAAATACACGGCTCTGGGTGGGAGCAGCGTCAGAGCAACAAGTACTGAAAAAGCTCCATAGGGCATGTGGTATTTAAAAGGAGTGGGAGGATGGGACAGGCTTGGGCTGAAGGCAGTGGGGTAGACAATTTTCAAGACGGAGGTGGCG	0.0112372198485939	9.732102441053899e-75	5.54262311348306e-09	0.00378704070308165	9.321122626952459e-76	1.55929476255294e-09
0.504390992848057	8:139536118:G:GA:R:wC	1.4097462780368	33	0.501600376955851	8	Insomnia	1277.41541378699	1277.41541378699	1277.41541378699	UKBB	1809.3132249793107	3391.40423995318	1807.2117250842496	0.0969627775971594	0.0800317781294695	0.0701831543604306	GAGGTGGACAACCTGCACCTCTATTGCTTCCTCTCACGTGAATTACGAAGAAGAAATACACGGCTCTGGGTGGGAGCAGCGTCAGAGCAACAAGTACTGAAAAGCTCCATAGGGCATGTGGTATTTAAAAGGAGTGGGAGGATGGGACAGGCTTGGGCTGAAGGCAGTGGGGTAGACAATTTTCAAGACGGAGGTGGCG	1.00760791781917e-06	1.872501106476909e-68	3.83197737950965e-12	1.97257860371548e-07	1.8955309214099294e-69	8.868224591712881e-13
-0.0421384716794409	17:64219690:T:A:A:wC	-0.041437865643559	31	0.936138464825624	17	TG	776.7875216832249	776.7875216832249	776.7875216832249	UKBB	754.663167698921	754.6784639183438	1487.74849175956	0.254993398765826	0.141807957005798	0.191181285980689	GAGGTGGAGAATACAGAATGTGTCCGTGAGTAAAATGCTTCCCTTCTGTCATTCCAAAGTGGTTGTTTCATCTTCTAGAGCAAGATACCAGGATGAATAACCCCCACAAGGGTGACCATTCATCTCATTGAGCTGTGACTGAAGAGATTCCAGATGTGAGACTTTGAGTGCTAAAACCAGAAAGGTTCTGGGCAAACCAG	0.9572618119152908	0.878040105513837	6.12010194852082e-06	0.8687447039091151	0.7701251900090881	9.75085709837925e-07
0.0992741354552899	17:64219690:T:A:R:wC	-0.0505173628957282	31	0.366619325901729	17	TG	736.144642494849	736.144642494849	736.144642494849	UKBB	789.0037946002161	711.034930298976	950.527356543246	0.248937477894366	0.147862756283068	0.20248594219670896	GAGGTGGAGAATACAGAATGTGTCCGTGAGTAAAATGCTTCCCTTCTGTCATTCCAAAGTGGTTGTTTCATCTTCTAGAGCAAGATACCAGGATGAATATCCCCCACAAGGGTGACCATTCATCTCATTGAGCTGTGACTGAAGAGATTCCAGATGTGAGACTTTGAGTGCTAAAACCAGAAAGGTTCTGGGCAAACCAG	0.8833365007523499	0.8555172998852141	0.17682751174286998	0.6900468843589971	0.7326140385663891	0.0702041088624808
0.291651641141151	10:81039475:T:C:A:wC	0.0753898135722087	27	0.975556815406817	10	Lym	162.753564105312	162.753564105312	162.753564105312	UKBB	199.253469044434	171.444478829156	319.983494215662	0.18648317545146	0.164045058544487	0.127940301000051	GAGGTGGAGATTGTAGCGAGCCGAGATCACGCCACTGCACTCCAGCCTGGGCAACATTGAGCACTGAGTGAGCGAGACTCCGTCTGCAATCCGGCACCTCGGGAGGCTGAGGCTGGCAGATCACTCACGGTCAGGAGCTGGAGACCAGCCTGGCCAACACGGCGAAACCCCGTCTCCACCAAAAAATAGGAAAACCAGTC	0.182293908714022	0.733991296487602	1.0966843635519999e-13	0.11782770035467	0.6458265333591781	2.43856715798226e-14
0.216194787946274	10:81039475:T:C:R:wC	0.00865620958280762	27	0.9957639771811628	10	Lym	227.794440488337	227.794440488337	227.794440488337	UKBB	265.260005896305	229.357772906274	456.157720332363	0.151315675274227	0.157581306368371	0.12679108071046	GAGGTGGAGATTGTAGCGAGCCGAGATCACGCCACTGCACTCCAGCCTGGGCAACATTGAGCACTGAGTGAGCGAGACTCCGTCTGCAATCCGGCACCTTGGGAGGCTGAGGCTGGCAGATCACTCACGGTCAGGAGCTGGAGACCAGCCTGGCCAACACGGCGAAACCCCGTCTCCACCAAAAAATAGGAAAACCAGTC	0.22770335626709495	0.9706911413760309	1.87731033194486e-14	0.15307131876499694	0.956192874341154	4.0432462417632795e-15
0.964524578305218	19:11190481:G:T:R:wC	1.52616282352213	33	0.886017329548927	19	CAD	128.344045481749	128.344045481749	128.344045481749	UKBB	251.12680953354302	370.19775638577795	237.370250654629	0.237967903995906	0.150980853889658	0.127520163337126	GAGGTGGAGCTTGCAGTGAGCTGAGATCGCGCCACTGCACTCTAGCCTGGGCAAAAGAGTGAGACTCCATCGCAAGAAAAAAAAAAAAAAAAGCTGCAAGCTCTGTCTCCCGGGTTCAAGTGATTCTCCTGCCTCAGCCTTCCAAGTAGCTAGGATTATACGCGCCCGCCACCATGCCTGGCTAATTTTTGTATTTTTAG	0.000205787104660406	2.9478103774150096e-23	1.54850532013836e-11	5.05280673661054e-05	5.0746858617303485e-24	3.7035207656667596e-12
0.284287029924546	19:11190481:G:T:A:wC	0.7234893479633709	33	0.44807191889239295	19	CAD	83.9239496441065	83.9239496441065	83.9239496441065	UKBB	102.621240618155	138.902754248629	115.87758654459499	0.340830400390273	0.251703427210815	0.172278432982351	GAGGTGGAGCTTGCAGTGAGCTGAGATCGCGCCACTGCACTCTAGCCTGGGCAAAAGAGTGAGACTCCATCGCAAGAAAAAAAAAAAAAAAAGCTGCAATCTCTGTCTCCCGGGTTCAAGTGATTCTCCTGCCTCAGCCTTCCAAGTAGCTAGGATTATACGCGCCCGCCACCATGCCTGGCTAATTTTTGTATTTTTAG	0.5479158151839749	0.009026532893292041	0.0159832415589194	0.404223985506588	0.004048314993150479	0.00929906561017166
0.512332933526429	19:55882345:T:C:A:wC	1.12991532831273	30	1.0487526398622	19	GGT	313.549399982406	313.549399982406	313.549399982406	UKBB	446.428971780954	686.16657889276	647.9031882753	0.139224390613561	0.120726308676533	0.0850596328602937	GAGGTGGAGGCAGGAGGAAGAGGGAGTGGAAGGGAAGGAGAGAGAGAGAGACACACACACACACAGAGTGAAGGACAGACTGAGACAGAGACAGGGAGACGGAGATCCACAGAGATGGAGGCAGCCAGAGAGACACACCAGAGAAGCAAAGAGGATCAGAGGGGCAGCCCTGGAGACAGAGGGAGAGGTTCTGGGAGTCA	0.000602030828998157	4.41861507734886e-20	4.97812706168796e-34	0.000233318214267208	8.02567073321569e-21	6.27447474306198e-35
0.057162759120455	19:55882345:T:C:R:wC	0.525958127570479	30	0.550936852635922	19	GGT	549.982998013915	549.982998013915	549.982998013915	UKBB	572.2400180142902	791.6152550274928	805.2787832293242	0.10856818657239	0.115618423920312	0.0822654432201724	GAGGTGGAGGCAGGAGGAAGAGGGAGTGGAAGGGAAGGAGAGAGAGAGAGACACACACACACACAGAGTGAAGGACAGACTGAGACAGAGACAGGGAGATGGAGATCCACAGAGATGGAGGCAGCCAGAGAGACACACCAGAGAAGCAAAGAGGATCAGAGGGGCAGCCCTGGAGACAGAGGGAGAGGTTCTGGGAGTCA	0.683920593280029	1.7710036883604103e-05	8.07971422054462e-11	0.5985305583825881	5.38794796328286e-06	2.12650021179737e-11
-0.249726398252685	14:60859994:AATATG:A:A:wC	-0.394444940093469	33	-0.24785052639627494	14	Glaucoma	191.765868634668	191.765868634668	191.765868634668	UKBB	161.31269314869	145.987297147109	161.24740224416	0.291575758583115	0.193352322714493	0.149413570898022	GAGGTGGAGGCTGCAGTGAGCCATGATCATGCCACTGCACTCCAGCCTGGGTGACAGAGCAGGACCCTGTCTTAAAAAAATATTCTTTGACCTATTAATATATCATATGAATAGGTTTATTAATATTAAACCATCATTGCATTTTAGAAAATAAATTCTCTATGGGTGGTGTTCATTTATTTAATGTAGTTCTGG	0.535812165028423	0.0738809119606802	0.13620255802182402	0.391736896021383	0.0413471311712519	0.0971516551731481
-0.104194191126246	14:60859994:AATATG:A:R:wC	-0.115861184641319	33	0.008848139189603659	14	Glaucoma	148.325508925359	148.325508925359	148.325508925359	UKBB	138.83533557631202	136.733217048917	148.538755683267	0.313571135066083	0.218738582510932	0.15757289436986902	GAGGTGGAGGCTGCAGTGAGCCATGATCATGCCACTGCACTCCAGCCTGGGTGACAGAGCAGGACCCTGTCTTAAAAAAATATTCTTTGACCTATTAATATGATATATCATATGAATAGGTTTATTAATATTAAACCATCATTGCATTTTAGAAAATAAATTCTCTATGGGTGGTGTTCATTTATTTAATGTAGTTCTGG	0.831661596747002	0.688128538973801	0.965769136547559	0.7396759759147459	0.596334665752131	0.9552201832198268
-0.0216556457417355	14:81875774:AAT:A:R:wC	0.0579321916550857	27	-0.19267849672728696	14	Plt	213.38472639331903	213.38472639331903	213.38472639331903	UKBB	209.275447306033	221.755718094941	187.477999218928	0.152385157055339	0.167894118039129	0.16118403399040698	GAGGTGGAGGCTGCAGTGAGCCGAGACTGCACTACTGCACTCTAGCCTGCGTGACAGAGTGAGACTCCATCTCAAAAAAAAATAAAAATAAATATAAAAATATATATATATATATTTACTTATTTATACACACACACACATATTTCTTAGAATCAATGAAATTGTCTTATTTTTTACCAGTTACCAAAAATTACAATTAG	0.920381793302961	0.80370544536787	0.30275006407550703	0.8869921290882181	0.73005532103916	0.231932960167953
-0.474531852430776	14:81875774:AAT:A:A:wC	-0.0886709011864955	27	-0.24892578763466705	14	Plt	155.000735055781	155.000735055781	155.000735055781	UKBB	111.075666014559	145.824250560645	130.89852053698098	0.20506919839722	0.179842563284721	0.20887198479159105	GAGGTGGAGGCTGCAGTGAGCCGAGACTGCACTACTGCACTCTAGCCTGCGTGACAGAGTGAGACTCCATCTCAAAAAAAAATAAAAATAAATATAAAAATATATATATATATTTACTTATTTATACACACACACACATATTTCTTAGAATCAATGAAATTGTCTTATTTTTTACCAGTTACCAAAAATTACAATTAG	0.0395078582564023	0.713905825552039	0.30440297152623497	0.0206672601023195	0.621979123439359	0.23335440451999304
-0.507505569091261	2:102913659:A:AAACA:R:wC	-0.0671575579173289	33	-0.255039409717502	2	DVT	210.14353774967	210.14353774967	210.14353774967	UKBB	147.62605069679898	200.578370409822	176.50435653408505	0.712869165368592	0.178903146425255	0.13999929136514802	GAGGTGGAGGTTGCAGTGAGCCAAGATCGCGCCACTGCACTAGCCTGGGCAACAAGAGGGAAACTCCATCTCAAAAAACAAAAACAAACAAACAAACAAAAACATTTTTGTATTAACTAGTAAAGTCTCCTGATACATTAAGAATATTAAAGACAGGCATATAGTGAGGTTTTTTTGTTTAGTTTCCATATGCCTT	0.6171751464496279	0.7829112564531271	0.099473105566126	0.476514531255973	0.7073741576753589	0.0684975894387745
-0.643062057325158	2:102913659:A:AAACA:A:wC	-0.153814670313069	33	-0.3570250091362129	2	DVT	190.453032035791	190.453032035791	190.453032035791	UKBB	120.969494268972	171.540424472572	148.834273169901	0.370564157920293	0.192554524758298	0.162624001998962	GAGGTGGAGGTTGCAGTGAGCCAAGATCGCGCCACTGCACTAGCCTGGGCAACAAGAGGGAAACTCCATCTCAAAAAACAAAAACAAACAAACAAACAAACAAAAACATTTTTGTATTAACTAGTAAAGTCTCCTGATACATTAAGAATATTAAAGACAGGCATATAGTGAGGTTTTTTTGTTTAGTTTCCATATGCCTT	0.161030398776039	0.528996067106419	0.0442536819845417	0.0826771367105397	0.4244000177715671	0.0281347958593595
0.6679975890407529	9:72992665:A:G:R:wC	0.0773616734971731	29	-0.459679033306529	9	eBMD	296.195545988334	296.195545988334	296.195545988334	UKBB	470.099112531709	312.692707089562	215.35139945987098	0.19351283894531	0.138621015772304	0.35093011116775696	GAGGTGGAAGTTGCAGTGAGCCAAGACCATGCCATTGCACTCCAGCCTGTGTGGCAAGAGCAAAACTCCTTCTCAAAAAAAAAAAAAAAAAAATAGTGTAACACCTCTCCCCTCTCTCTGGTGCCTGCTCTGGCCATGTGATGTGGCTGCTCCCCCTTTGCCTTACACCATGATTGAAAGTTTTCTGGCTGGGCATGGTG	0.0017091068525354198	0.6685831912574879	0.32927593686122497	0.00055654078067927	0.576789476176769	0.190233831516219
-1.0592635829441999	2:112268563:T:C:R:wC	-0.6659793298483536	28,33	-0.542376647799285	2	DVT,Mono	743.007627035678	743.007627035678	743.007627035678	UKBB	365.77428097128194	494.444836391826	532.81093002851	0.281547125165152	0.1281841203305	0.310359876585976	GAGGTGGAAGGAGCCTGAGTTAGCAGGGATGAGCAGTGGCCAGGTAACCCCAGACCCACTATCCTCTGGATTTCTTTTATGTGAAACAATAAAATGTCTTGTATTCGAGCCTTTGTTACTGTAGGTTTCTGCTATATGCAACGAACCGTTAAGTGTAATTGATACAGTGGGCCCCATCCTAATCAACTCTGGGTACCACA	0.00020765296961517709	7.553516818939598e-06	0.08621724955170093	4.9443720697899214e-05	2.385976243359631e-06	0.025678940296026524
-1.12419979139186	2:112268563:T:C:A:wC	-0.7913488774771986	28,33	-0.256769040396031	2	DVT,Mono	618.4922054411351	618.4922054411351	618.4922054411351	UKBB	287.137982657321	359.60827484544996	488.735388034122	0.275054161449721	0.14486422901846	0.241959821065886	GAGGTGGAAGGAGCCTGAGTTAGCAGGGATGAGCAGTGGCCAGGTAACCCCAGACCCACTATCCTCTGGATTTCTTTTATGTGAAACAATAAAATGTCTCGTATTCGAGCCTTTGTTACTGTAGGTTTCTGCTATATGCAACGAACCGTTAAGTGTAATTGATACAGTGGGCCCCATCCTAATCAACTCTGGGTACCACA	7.05616968697248e-05	1.2921648145791655e-07	0.3753936578401652	1.5861984851183718e-05	3.595525057902784e-08	0.2388955104244917
-1.20520228311157	11:75427984:T:A:A:wC	-0.461297614492844	31	-0.321404207318711	11	ApoA	704.656238376042	704.656238376042	704.656238376042	UKBB	305.423828176403	511.926291635929	563.405413594972	0.468734231099514	0.172324757770659	0.234507262197797	GAGGTGCCTATCAGGCATTCAAGTGAAGATGTCAAGGAGCCACCTAGAGATTCAAGTTTAGAGCCCCAGGGAGCAGAGCTGCAGATGCAGATTTGGAAGACTTTGCTGTGTAAATACAATGCAAGGTGTGAGCCTGGATGAGATCTCAGAGAGCAGAAACTGGAGAGAAAAGAGAAGTCCCGAGGATGGAGTGGAGGAGG	0.0433602673837214	0.0244941214031281	0.34766992977275496	0.0101351257699573	0.0074304916930418	0.170514907398689
-0.478538707680959	3:187843210:C:T:A:wC	-0.469673588865178	30	-0.58039678560703	3	GGT	262.379142002958	262.379142002958	262.379142002958	UKBB	188.11257071074402	189.31847404870499	175.74366214231497	0.175807553482581	0.21193833827080305	0.138552180564637	GAGGTGCAGATGGAGGAAACATTTGCAGTTAAAGCAGATCAGAGCACTAACACATGGGCCAGATTGTTCCTGATACATGACATTGACTATAGATCCTGTTTCCTACCCCAGCTCATGCTTTTAGTCTCCTAAGTCCGTTCTAAGATCATCACTTCACTATACAGATGCTCCTTGACTTACAATGGGTTTACATCCTGATA	0.013400978047467	0.0533486040346064	6.542173805313e-05	0.006489870075849911	0.0266856113966034	2.80171242146636e-05
-0.662424743858193	5:172028195:CT:C:A:wC	-0.192785266336436	27	-0.510445877879772	5	Lym	187.97062433948898	187.97062433948898	187.97062433948898	UKBB	117.85678283340599	164.735806995063	131.251914195941	0.210720868046228	0.16989265215147498	0.20119452637531104	GAGGTGCCAATTATGTTGTGTCTCTCCTAGTTGCCCAGTCAAGGAGGGGCTGTCATCATCATTTTACAGGTGGGGAAACAGGCTCCAAGATCCCACCCCGGAGATGGGTCTCAAACTCAGGTCGGCTGCTTGACCCTACTACACCACTTGTATCATTCGAGAACCAAGTGACAAAAACCCTAACTAAAGCTGATGAAGA	0.00395443380201693	0.356853050614864	0.0197440375018978	0.00166876286678375	0.25648111901085	0.0111782567080548
-0.677681108157629	5:172028195:CT:C:R:wC	-0.7035156731829	27	-0.630489099709505	5	Lym	194.895883391796	194.895883391796	194.895883391796	UKBB	121.64676013819599	119.549512385746	125.315089712532	0.19188355558531	0.18606967451876505	0.181417525941644	GAGGTGCCAATTATGTTGTGTCTCTCCTAGTTGCCCAGTCAAGGAGGGGCTGTCATCATCATTTTACAGGTGGGGAAACAGGCTCCAAGATCCCACCCCTGGAGATGGGTCTCAAACTCAGGTCGGCTGCTTGACCCTACTACACCACTTGTATCATTCGAGAACCAAGTGACAAAAACCCTAACTAAAGCTGATGAAGA	0.00107250724260319	0.000420008201230261	0.00111130405681163	0.000412849043753423	0.000156246105410853	0.000510190362218767
0.20983681963535605	5:157938087:C:T:R:wC	-0.146293785595991	30	-0.39059297167301	5	DBP	1021.63054168524	1021.63054168524	1021.63054168524	UKBB	1182.71268949703	922.983165472309	778.895444655715	0.0955709804513312	0.120367894090377	0.0780075019962422	GAGGTGCCATTTATTTAACCTAGGAGGAGCAGGTATGGAGGGAGATCATAAAAGTCTCTCATTGACTTTTGTACTTCTCTGCAGAGAGTGAAGTGAACTCTCTAATCCCTCTTTGAAGCCTGAGGAGCTTACAGGGACAAAGTGTCATCATTGTGCTCAGTGGGAACATTGCCCTGGGCTGTAGATGAGAAGCAAAGGAG	0.0507197221466797	0.33018670082976004	1.52620365719503e-06	0.0281197055320462	0.22421785275883	5.52503065657342e-07
0.251287032433434	5:157938087:C:T:A:wC	0.04480300034744	30	-0.21924911744850606	5	DBP	1408.5341440354998	1408.5341440354998	1408.5341440354998	UKBB	1675.44112432858	1452.87351863112	1208.86432219383	0.0905597672232016	0.0964683738283421	0.07304866698338901	GAGGTGCCATTTATTTAACCTAGGAGGAGCAGGTATGGAGGGAGATCATAAAAGTCTCTCATTGACTTTTGTACTTCTCTGCAGAGAGTGAAGTGAACTTTCTAATCCCTCTTTGAAGCCTGAGGAGCTTACAGGGACAAAGTGTCATCATTGTGCTCAGTGGGAACATTGCCCTGGGCTGTAGATGAGAAGCAAAGGAG	0.0115541667103435	0.739495406443163	0.00485320852032355	0.00552323068030953	0.64233826383797	0.0026873104076751307
0.126681442295344	1:32191798:G:C:A:wC	0.0880825129370258	29	0.26169615051905	1	BMI	265.067342136493	265.067342136493	265.067342136493	UKBB	290.518753105521	281.626433216399	317.6287082170751	0.21609324952658104	0.15977131435712302	0.20994128376688295	GAGGTGCCCATGTTGCTAAATGACCAGGCAAGAAGGACCTGTGACCCTGCTAACCGTGCCTCTGCTCCAGCTGCTGCCTGACTCCAGAATATGTTTCCACATGTAATCCTGTGCCCCCTCTTTCTGGGGGCCTGAAAACTGAGCAAGGATCCGCTCACTCAGGCATGTAATGAATGCAACTCAGTACAAGCCTCCAGCCC	0.676650654197111	0.672695540232884	0.357955807548021	0.557717554274422	0.581425518924554	0.212573304105708
0.2878743867932981	1:32191798:G:C:R:wC	0.0937685939569198	29	0.502491810834201	1	BMI	448.931979252816	448.931979252816	448.931979252816	UKBB	546.20297656778	478.868796640922	635.800014544025	0.17944915507601605	0.123898100154564	0.158447830553512	GAGGTGCCCATGTTGCTAAATGACCAGGCAAGAAGGACCTGTGACCCTGCTAACCGTGCCTCTGCTCCAGCTGCTGCCTGACTCCAGAATATGTTTCCAGATGTAATCCTGTGCCCCCTCTTTCTGGGGGCCTGAAAACTGAGCAAGGATCCGCTCACTCAGGCATGTAATGAATGCAACTCAGTACAAGCCTCCAGCCC	0.191254588953991	0.5498887865247819	0.0051131459296642895	0.10866745474860498	0.449157545527725	0.00151737866610699
-0.37311047832851096	11:75427984:T:A:R:wC	-0.442711599359318	31	-0.647948195164561	11	ApoA	782.4564690309288	782.4564690309288	782.4564690309288	UKBB	604.402230379349	575.658687096084	498.375069165992	0.292996486562167	0.164196864075627	0.273956390086506	GAGGTGCCTATCAGGCATTCAAGTGAAGATGTCAAGGAGCCACCTAGAGATTCAAGTTTAGAGCCCCAGGGAGCAGAGCTGCAGATGCAGATTTGGAAGTCTTTGCTGTGTAAATACAATGCAAGGTGTGAGCCTGGATGAGATCTCAGAGAGCAGAAACTGGAGAGAAAAGAGAAGTCCCGAGGATGGAGTGGAGGAGG	0.46638143974927	0.023258480285596	0.0575186828994752	0.202865542924078	0.00701303940722286	0.0180227271350429
0.51919897410411	2:113628034:C:CA:R:wC	-0.159067307548567	28	1.16348091863396	2	Neutro	790.303040207746	790.303040207746	790.303040207746	UKBB	1131.71272995261	707.5445122946471	1769.32203699739	0.163255384382214	0.120248688169567	0.24930960501195495	GAGGTGGAAGAATTGCTTGAGCCCAGGAGGCGGAGGTTTCAGTGAGCTGGGGTTGCAACAGTGTACTCCAGCCTGGGCGATAGAGTGAGACTCCGTCTCAAAAAAAAAAAAATCAGATTGCTTTATTGCTGGTTTTCTTTCTAAAACTGAGATTGGGTCCCATCATCCCCTGGCCCCCATTGGTTAATGGTTCCTCCTT	0.00517513264900005	0.264155108661698	2.5471123909435606e-05	0.00147129264700629	0.18589541639035395	3.0590981122774893e-06
1.09437615684287	19:1238322:G:C:A:wC	0.896907983144695	28	1.25422397151553	19	eGFR	36.1944886354558	36.1944886354558	36.1944886354558	UKBB	77.420406900475	67.1238581793816	86.24063554991609	0.7644462645377029	0.3784267293163969	1.3919625867470198	GAGGTGCGCCGCGTGCGCAGGAGGGGGTGGGGTCCGGGGGGGCACGGACTCCCCTCTCACGTTGCTTGGTCCGTGGGGGTTCTGGGGCGGCACAGCCAGCGCCCCTCGGCCACAATTCCCCTTTAAGCTGCACAGCCCAGGGTCTCTGGACACAGGCGCCCCGCCTGCTTCCCCACGCAGGTCCCCTCTGGCACTGTGGA	0.280851653196888	0.0339283357222754	0.656883934035909	0.15226024585371695	0.0177834282597792	0.367563231936464
1.26062444554483	19:1238322:G:C:R:wC	1.1599606898992	28	-0.911290261032891	19	eGFR	19.411774949953106	19.411774949953106	19.411774949953106	UKBB	46.4451998457427	43.64112237532821	10.3088034284396	1.21234409176892	0.426123579157786	2.8966822036489304	GAGGTGCGCCGCGTGCGCAGGAGGGGGTGGGGTCCGGGGGGGCACGGACTCCCCTCTCACGTTGCTTGGTCCGTGGGGGTTCTGGGGCGGCACAGCCAGGGCCCCTCGGCCACAATTCCCCTTTAAGCTGCACAGCCCAGGGTCTCTGGACACAGGCGCCCCGCCTGCTTCCCCACGCAGGTCCCCTCTGGCACTGTGGA		0.0135500207283774	0.910356223728365	0.29842169100113297	0.00648640439788442	0.7530669416307599
2.18676744925036	12:3395460:T:G:A:wC	0.4619665155791529	28	1.62686124332333	12	Neutro	56.24635885753321	56.24635885753321	56.24635885753321	UKBB	256.411207828893	77.42470350668549	173.848012129301	0.323415346856052	0.3360605583913	1.1041645054663505	GAGGTGCTTGGGGTCCATTCTTTGTCCCTCAGCTTCTCAGAGTCCGGCCAGCCCTTGTGTTCCCGTGCCCCACACTTTCCTCCTCCCCACTGCAGTGAGGCAATAGTCCAGGGTGGGGCCTGGCCTCCCTGCCCTGATTGGGGACTCAGGAGGTGAGGCCTGGGGGGCTTCCTGCCCCCTCCTTGCCCACCTGCCTGCCC	9.13312621257615e-11	0.24424468559975696	0.35926865902654403	1.36586114072669e-11	0.169239177353422	0.14064680755818398
2.64388551008507	12:3395460:T:G:R:wC	1.48520054887231	28	1.72937948700918	12	Neutro	49.36372367562671	49.36372367562671	49.36372367562671	UKBB	308.0319521504381	138.410188812026	163.574946956205	0.401085436655697	0.259380298281131	0.8766342105260809	GAGGTGCTTGGGGTCCATTCTTTGTCCCTCAGCTTCTCAGAGTCCGGCCAGCCCTTGTGTTCCCGTGCCCCACACTTTCCTCCTCCCCACTGCAGTGAGTCAATAGTCCAGGGTGGGGCCTGGCCTCCCTGCCCTGATTGGGGACTCAGGAGGTGAGGCCTGGGGGGCTTCCTGCCCCCTCCTTGCCCACCTGCCTGCCC	2.8336486730352e-10	3.87821507682559e-08	0.165064548125592	4.3444886637038496e-11	1.0285200540369301e-08	0.0485241370502629
0.520215939558693	7:36458828:G:A:A:wC	0.459778259538935	27	0.40523020100042	7	Plt	446.76245156684007	446.76245156684007	446.76245156684007	UKBB	638.380833500038	614.3026125498529	592.928746629521	0.120410029526649	0.113218324301453	0.110637769713636	GAGGTGCTTTTTTTTAAGGCATTTTTTCCTATTTAGTAAGAATATGAATATTAAATTTTCTTTGTTATGCCTTTAATTCTTAAATATCTGAGTCACAGTATCCACCTATTGAAATATTTTTCAGAAGTGATACGTGAAATTGAGATGAGTGTGGATGATGATGATATCAATAGTTCGAAAGTAATTAATGACCTCTTCAG	4.7927380264904e-05	0.000138218889685455	0.0005670083659443768	1.55767446997811e-05	4.8865477541513e-05	0.000249595057486789
0.958871445060215	7:36458828:G:A:R:wC	0.8111908650005899	27	0.7913719062554109	7	Plt	483.996774887883	483.996774887883	483.996774887883	UKBB	940.142654995063	849.7863607710989	839.887608854666	0.1008859423165	0.109913020201876	0.0987427406261502	GAGGTGCTTTTTTTTAAGGCATTTTTTCCTATTTAGTAAGAATATGAATATTAAATTTTCTTTGTTATGCCTTTAATTCTTAAATATCTGAGTCACAGTGTCCACCTATTGAAATATTTTTCAGAAGTGATACGTGAAATTGAGATGAGTGTGGATGATGATGATATCAATAGTTCGAAAGTAATTAATGACCTCTTCAG	1.27959586460804e-20	6.949795007086539e-13	5.24204998254458e-15	2.00992067635838e-21	1.57935393493357e-13	1.10602257622226e-15
0.7434586881994949	2:113628034:C:CA:A:wC	-0.135007856436762	28	0.844522078091086	2	Neutro	961.66575696813	961.66575696813	961.66575696813	UKBB	1608.78712711627	875.177257277576	1727.58015484964	0.17719855022375894	0.116845736340523	0.194047320950422	GAGGTGGAAGAATTGCTTGAGCCCAGGAGGCGGAGGTTTCAGTGAGCTGGGGTTGCAACAGTGTACTCCAGCCTGGGCGATAGAGTGAGACTCCGTCTCAAAAAAAAAAAAAATCAGATTGCTTTATTGCTGGTTTTCTTTCTAAAACTGAGATTGGGTCCCATCATCCCCTGGCCCCCATTGGTTAATGGTTCCTCCTT	0.000122061241051891	0.335937961864858	0.000104842699047228	2.72120016600642e-05	0.247911624798798	1.34812048692462e-05
1.29443100605392	18:60793549:C:T:R:wC:Alt_18-60793494-A	0.7033387516443135	27,30	0.4998760062468904	18	AST,GGT,Lym	1148.59655233184	1148.59655233184	1148.59655233184	UKBB	2665.28137711474	1716.36410033529	1501.2518249189402	0.0949265911221847	0.0957620376615689	0.0856984327301213	GAGGTCTGGCTTCATACCACAGGTTTCCTGCTTTCTTGGTGGAGTGTAAGCACCACTGCATTTCAGGAAGACCCTGAAGGACAGCCATGAGAAAGCCCCCGCGGAAGGAGGGCAGGAGGGCTCTGGGTGGGTCTGTGTTGAAACAGGCCACGTAAAGCAACTCTCTAAAGGTCAAACCACCATAGATTTGAATCTGCTGG	9.5246691811313e-37	4.466197215887598e-14	2.2851512430428523e-06	1.07027301651325e-37	9.894094188856189e-15	8.648424480559721e-07
1.35199393950456	18:60793549:C:T:A:wC,18:60793549:C:T:A:wC:Alt_18-60793494-R	0.7531104498235884	27,30	0.5274172880470565	18	AST,GGT,GGT,AST,Lym	930.716547913173	930.716547913173	930.716547913173	UKBB	2366.80238346089	1495.0724846384198	1330.5669666958502	0.0993147135139613	0.0871556326573982	0.0794288099096787	GAGGTCTGGCTTCATACCACAGGTTTCCTGCTTTCTTGGTGGAGCGTAAGCACCACTGCATTTCAGGAAGACCCTGAAGGACAGCCATGAGAAAGCCCCTGCGGAAGGAGGGCAGGAGGGCTCTGGGTGGGTCTGTGTTGAAACAGGCCACGTAAAGCAACTCTCTAAAGGTCAAACCACCATAGATTTGAATCTGCTGG	3.9748771620491295e-41	1.4417805611273578e-15	3.6635355610641326e-07	4.13893514962143e-42	3.061370460861837e-16	1.2892737458511846e-07
1.211006851329865	18:60793549:C:T:R:wC,18:60793549:C:T:R:wC:Alt_18-60793494-R	0.660612054890787	27,30	0.46266801892043	18	AST,GGT,GGT,AST,Lym	826.9428166570282	826.9428166570282	826.9428166570282	UKBB	1896.49909463817	1253.93637809751	1238.5453594706098	0.093169008010812	0.103530757610735	0.0924290327707033	GAGGTCTGGCTTCATACCACAGGTTTCCTGCTTTCTTGGTGGAGCGTAAGCACCACTGCATTTCAGGAAGACCCTGAAGGACAGCCATGAGAAAGCCCCCGCGGAAGGAGGGCAGGAGGGCTCTGGGTGGGTCTGTGTTGAAACAGGCCACGTAAAGCAACTCTCTAAAGGTCAAACCACCATAGATTTGAATCTGCTGG	4.1938085054511155e-37	7.58021967409941e-12	6.163050772214009e-06	4.684728741199915e-38	1.7164157020031285e-12	2.43735714186008e-06
2.26911134995426	16:29935066:G:C:R:wC	2.1992653328936003	32	2.60243726894823	16	CRP	619.845166428407	619.845166428407	619.845166428407	UKBB	2988.10977585875	2846.79187145553	3764.7715738002003	0.107775900500477	0.115791042406252	0.13546476666628202	GAGGTCAGGAGTTTGAGACTAGCAGGACCAACACGGAGAAACCCCATCTCTACTAAAAATACAAAATTAGCTGGGCTTGGTGGCTGGTGCCAGCTACTCGGGGGGGGGCGAGGCAGGAGAATCGCTTGAAGCCGGGAGGTGGAGTTTGCAGTGAGCCGAGATCGCGCCATTGCACTCCAGCCTGGGTAATAAGAGGGAAA	6.8137306567941e-97	3.4602690393244995e-79	1.6970986940978394e-80	2.102731684861859e-98	1.934001439407659e-80	2.984374607455349e-82
-0.17199295613968696	12:12308013:T:C:R:wC	0.42981932136469	29	-0.360820283408156	12	eBMD	530.801908588173	530.801908588173	530.801908588173	UKBB	471.600069121429	715.908537339602	412.9834393025469	0.16443462399009198	0.0965748782251767	0.226234089148266	GAGGTCAGGAGTTCAAGACCAGCCTGGCCAACATGGTGAAATCCCGTCTCCACTAAAAACACAAAAATTAGCCAGGCACCGTGATGCACGCCTGTAAACTCAGCTACTCAGGAGGCTAAGACAGGAGAATCACTTGAACCTGGGAGGCGGATGTTGCAGTGAGCCAAGATCACGCCACTTTACTCCAGCCTGGGTGACAG	0.425602003538651	2.5688751222641106e-05	0.215573969473088	0.29557692624612897	8.561762633852479e-06	0.110735059713744
0.431343038736637	16:73189605:C:G:R:wC	0.3583900173772321	30	0.246630490349568	16	GGT	599.115917351686	599.115917351686	599.115917351686	UKBB	805.81942715302	767.59986270095	711.115168866588	0.109831759707108	0.127055470636871	0.0822247690275703	GAGGTCAGGAGTTCCAGACCAGCCTGGCCAATGTGGTGAAACACCGTCTCTACTAAAAATTAAAAAATTAGCTGGGCATGGCGGCATGCGCATGTAACCCCAGCTACTCGGGAGGCTGAGGCAGGAGAATCGCTTGAACCCAGGAGGCGGAGGTCACAGTGAGCCGAGATCGCGCCATTGCACTCCAGCCTGGGCGACAA	0.00023370071658288598	0.0112321432688457	0.004882051470351	8.590230359056159e-05	0.00479135249116045	0.002704523213415
0.6325344275003421	16:73189605:C:G:A:wC	0.6663750880000849	30	0.376697649248497	16	GGT	614.012977108929	614.012977108929	614.012977108929	UKBB	951.119497380891	974.645221674338	798.373500815199	0.0983308841687438	0.112275637173932	0.0892796564978422	GAGGTCAGGAGTTCCAGACCAGCCTGGCCAATGTGGTGAAACACCGTCTCTACTAAAAATTAAAAAATTAGCTGGGCATGGCGGCATGCGCATGTAACCGCAGCTACTCGGGAGGCTGAGGCAGGAGAATCGCTTGAACCCAGGAGGCGGAGGTCACAGTGAGCCGAGATCGCGCCATTGCACTCCAGCCTGGGCGACAA	5.17106519785277e-10	1.16744684980943e-08	5.75769416500511e-05	1.2534560310847e-10	2.93539675998892e-09	2.45062071498573e-05
1.56986039863022	22:30735628:C:T:R:wC	0.9501332592651992	30	1.05997929162125	22	TBil	390.59134256642096	390.59134256642096	390.59134256642096	UKBB	1156.2317019497198	754.177571335773	814.627248247113	0.110321763302899	0.13705765140479598	0.0968703282552202	GAGGTCAGGAGTTCGAGACCAGCATGGCCAACATAGCGAAACCCCGTCTCTACTGAAAATACAAAAATTAGCCGGGTGTGGTGGTGCGTGCCTGTAATCCCAGCTACTTGGGAGGCTGAGGCAGAAGAACTGCTTGAACGTGAGAGGCGGAAGTTGCAGTAGCCAACATGGAGCCACTGCACTCCAGCCTGGGAGACAGA	5.287797882857989e-45	1.8214591975299497e-11	4.9500931882981704e-27	5.9823454043153884e-46	4.13871115551704e-12	7.238141858646121e-28
1.5926548267239198	22:30735628:C:T:A:wC	0.6600356051522961	30	1.01900945345982	22	TBil	676.78904995324	676.78904995324	676.78904995324	UKBB	2039.04692943517	1069.6132629097	1372.4845548670696	0.0977525009255084	0.108906177976985	0.107045762664556	GAGGTCAGGAGTTCGAGACCAGCATGGCCAACATAGCGAAACCCCGTCTCTACTGAAAATACAAAAATTAGCCGGGTGTGGTGGTGCGTGCCTGTAATCTCAGCTACTTGGGAGGCTGAGGCAGAAGAACTGCTTGAACGTGAGAGGCGGAAGTTGCAGTAGCCAACATGGAGCCACTGCACTCCAGCCTGGGAGACAGA	1.1784500486097197e-58	5.47144123607546e-09	9.97616595631561e-21	1.1115982651347799e-59	1.35623819395368e-09	1.74212805651118e-21
-1.03852821354124	2:153283944:G:C:A:wC	-0.0873468259073666	28	-0.7800274326123751	2	Neutro	790.453735482876	790.453735482876	790.453735482876	UKBB	384.253075761957	743.552138654572	459.95435209996697	0.274676803091422	0.126963278799415	0.427239981913082	GAGGTCAGGAGTTCGAGACCAGCCTGGCCAACATGGTGAAACCCAGTCTCTACTAAAAATAAAAAAATTAGCCAGGCATAGTGTTGTGCTCCTGTAGTCCCAGCTACTCGAGAGGCTGAGGCAGGAGAATCGCTTGAACCCTGGAGACAGGTTGCAGTGAGTTGAGATCATGCCACTGCACTCCAGCCTAGGCGATAGAG	0.000640177639567642	0.585785361534185	0.213210657084332	0.000156256291164096	0.491472174483218	0.0678900317309216
-0.630709780273864	2:153283944:G:C:R:wC	-0.0898684618957851	28	-1.5954893023525	2	Neutro	609.077761088495	609.077761088495	609.077761088495	UKBB	393.9982480823021	572.299140750393	201.33306552729096	0.266576190113356	0.120204735200749	0.973076054221233	GAGGTCAGGAGTTCGAGACCAGCCTGGCCAACATGGTGAAACCCAGTCTCTACTAAAAATAAAAAAATTAGCCAGGCATAGTGTTGTGCTCCTGTAGTCGCAGCTACTCGAGAGGCTGAGGCAGGAGAATCGCTTGAACCCTGGAGACAGGTTGCAGTGAGTTGAGATCATGCCACTGCACTCCAGCCTAGGCGATAGAG	0.0486862147266271	0.5503174574509749	0.284950415568588	0.0179831727101219	0.454684389547043	0.10108113553049
-0.353027263121282	19:16567351:T:C:A:wC	-0.12142439125068	27	-0.420300154487427	19	Baso	650.658146592069	650.658146592069	650.658146592069	UKBB	508.645125623175	598.345551568451	487.173889647817	0.130751392564383	0.0992547313954213	0.118369963522071	GAGGTCAGGAGTTCGAGACCAGCCTGGCCAACATGGTGAAACTCTATCTCTACTAAACATATAAAAATTAGCTGGGCGTGGTGGCGGGTACCTGTAATCCCAGCTACTTGGGAGGCTGAGGCGGGAGAACCGCTTGAACCCAGGAGGCTAGAGGTTGCAGTGAGCCAAGATGATGCCATTGCACTCCAGCCTGGGTGACA	0.014682441970483	0.31625679870460804	0.0008515088578842268	0.00693418620121331	0.22119328629046806	0.00038415969379634304
-0.464266754101447	19:16567351:T:C:R:wC	-0.42081692018975897	27	-0.35731781570716903	19	Baso	908.2889161138788	908.2889161138788	908.2889161138788	UKBB	657.243902588123	679.419290063102	709.853948421223	0.115750402984915	0.10754041241872303	0.0990727939341267	GAGGTCAGGAGTTCGAGACCAGCCTGGCCAACATGGTGAAACTCTATCTCTACTAAACATATAAAAATTAGCTGGGCGTGGTGGCGGGTACCTGTAATCTCAGCTACTTGGGAGGCTGAGGCGGGAGAACCGCTTGAACCCAGGAGGCTAGAGGTTGCAGTGAGCCAAGATGATGCCATTGCACTCCAGCCTGGGTGACA	0.00017408354638070704	0.00025104500225409	0.000696168666631873	6.0480063028664404e-05	9.11169096217118e-05	0.000310212691606842
0.0443788898650793	4:729219:C:T:R:wC	-0.24483754578019395	31	0.15527221796900698	4	HbA1c	465.293514187846	465.293514187846	465.293514187846	UKBB	479.547687750957	392.572257791472	518.732399768668	0.373056738267503	0.214827940890673	0.296069238303768	GAGGTCAGGAGTTTGAGACCAGCCTGACCAACGTGGAGAAACCCCATCTCTACTAAAAGTACAAAATTAGCTGGGTATGGTGGTGCATGCCTATAATCCCATCTACTCAGGAGGCTGAGGCAGGAGAATCACTTGAACCCAGGAGGCCGAGGTTGCAGTAAGCGGAGATTGCGCCGTTGCACTCCAGCCTGGCGACAGAG	0.969866981149212	0.44520199659805104	0.77439833110166	0.9053069180430128	0.254414912518585	0.5999686270290201
0.0831529598417415	4:729219:C:T:A:wC	-0.11972882896239	31	-0.0535536525952805	4	HbA1c	555.525750834204	555.525750834204	555.525750834204	UKBB	588.660625534695	511.188619683059	534.563959087892	0.353478620648754	0.17478638588	0.216425092093971	GAGGTCAGGAGTTTGAGACCAGCCTGACCAACGTGGAGAAACCCCATCTCTACTAAAAGTACAAAATTAGCTGGGTATGGTGGTGCATGCCTATAATCCTATCTACTCAGGAGGCTGAGGCAGGAGAATCACTTGAACCCAGGAGGCCGAGGTTGCAGTAAGCGGAGATTGCGCCGTTGCACTCCAGCCTGGCGACAGAG	0.937242294655558	0.682431108218676	0.90469086852152	0.8140210361954751	0.493343362697839	0.8045626157534641
-0.37600419986549294	17:1337960:C:T:R:wC	-0.575822302426178	30	-0.341106600014817	17	SBP	380.67093525807604	380.67093525807604	380.67093525807604	UKBB	292.220409464243	255.23171602005402	300.65931785512004	0.147301354054103	0.171410685340653	0.105809260954823	GAGGTCAGGAGTTTGAGACCAGCCTGGCCAACAAGGTGAAACCCTGTCTCTACTAAAAATACAAAAATTAGCCAGGCACAATGGGGTATGCCTGTAATCCCAACTACTCAGGAGACTGAGGCAGGGGAATCACTTGAACCTGGGAGGCGGAGGTTGCAGTGAGCCGAGATCGTGCCATTGCACCCCAGCCTGGGCGATGG	0.0211469496828817	0.00207135010876024	0.0023948544405491697	0.0106916452801843	0.000781362511136337	0.0012650712475913801
-0.50688926941806	17:1337960:C:T:A:wC	-0.562135067168133	30	-0.30897805722224203	17	SBP	409.960019174493	409.960019174493	409.960019174493	UKBB	289.709452068125	277.49824459490503	330.537898120632	0.147580781401282	0.219679074784679	0.111535436054384	GAGGTCAGGAGTTTGAGACCAGCCTGGCCAACAAGGTGAAACCCTGTCTCTACTAAAAATACAAAAATTAGCCAGGCACAATGGGGTATGCCTGTAATCTCAACTACTCAGGAGACTGAGGCAGGGGAATCACTTGAACCTGGGAGGCGGAGGTTGCAGTGAGCCGAGATCGTGCCATTGCACCCCAGCCTGGGCGATGG	0.0014515089764549599	0.0229969419413241	0.00963759961349039	0.0005933056788012808	0.0105006302862412	0.00560178837536091
-0.40174256518763296	4:106073115:C:G:R:wC	-0.4879541426875499	29	-0.452747114458943	4	eBMD	517.578155990365	517.578155990365	517.578155990365	UKBB	390.265255121856	369.018900143912	378.35440947483596	0.196491997275417	0.132733400855197	0.251659636426161	GAGGTCAGGAGTTTGAGACCAGCCTGGCCAACATGGTGAAACCCTGTCTCTACTAAAAATACAAAAATTAGCCGGGCATGGTGGCACACACCAGTAATCCCAGCTACTCAGGAGGCTGAGGCCCGAGAATCACTTGAGCCTGGGCATGGTGGCTCATACCTATAATCCCAGCACTTTGGGAGGCCGAGGCAGGTGGATCA	0.0841659718438621	0.000614000432067673	0.15236743426144	0.0408968064977243	0.00023673664681366895	0.0720114974197742
-0.520414954987843	4:106073115:C:G:A:wC	-0.4894606673182879	29	-0.541074993138242	4	eBMD	543.1415628578088	543.1415628578088	543.1415628578088	UKBB	378.54156771283	387.193433371864	373.016639504637	0.21027601339959806	0.135685335503643	0.30124781325947	GAGGTCAGGAGTTTGAGACCAGCCTGGCCAACATGGTGAAACCCTGTCTCTACTAAAAATACAAAAATTAGCCGGGCATGGTGGCACACACCAGTAATCGCAGCTACTCAGGAGGCTGAGGCCCGAGAATCACTTGAGCCTGGGCATGGTGGCTCATACCTATAATCCCAGCACTTTGGGAGGCCGAGGCAGGTGGATCA	0.0314835789410494	0.0007910176215324902	0.15310006718491198	0.0133268429909953	0.000309373884974907	0.0724766109228876
-0.6238258592378929	7:43973223:G:A:A:wC	-0.539454526328663	32	-0.6788552107577479	7	CRP	752.929415585211	752.929415585211	752.929415585211	UKBB	488.376807627405	518.089032530582	470.226315666586	0.244378053814441	0.21462225244453892	0.207500696481945	GAGGTCAGGAGTTTGAGACCAGCCTGGCCAACATGGTGAAACTCATCTCTACTACAAATACAAAAATTAGCTGGGCATGGTGGTGCGTTCCTGTAATCAATCCCAGCTACTCTGGAGGGTGAGACACCAGAATTGCTTGAACCCAGTAGGCAGAGGTTGCAGTGAGCCGAGATGGTGCCAGTGTACTCCAGTCTGGGCAA	0.0331505773711865	0.0350785362474016	0.00388814360433362	0.0106889007755989	0.0119537417559247	0.00106948175990151
-0.749086866274063	7:43973223:G:A:R:wC	-0.4869541902751111	32	-0.744856189630208	7	CRP	811.668334671218	811.668334671218	811.668334671218	UKBB	483.001505335552	578.562755592621	484.167838164868	0.234688678252678	0.224963263061267	0.18083332433961	GAGGTCAGGAGTTTGAGACCAGCCTGGCCAACATGGTGAAACTCATCTCTACTACAAATACAAAAATTAGCTGGGCATGGTGGTGCGTTCCTGTAATCAGTCCCAGCTACTCTGGAGGGTGAGACACCAGAATTGCTTGAACCCAGTAGGCAGAGGTTGCAGTGAGCCGAGATGGTGCCAGTGTACTCCAGTCTGGGCAA	0.00532432830097622	0.0790366897608462	0.000178795983229633	0.00141373465830734	0.0304187701747552	3.80486121193633e-05
-0.434663005910375	12:12308013:T:C:A:wC	0.24087808601672306	29	-0.16449793987265698	12	eBMD	543.692908570346	543.692908570346	543.692908570346	UKBB	401.6003656031	642.127194797926	484.81812005221497	0.19301967538177	0.109822551366757	0.176677891812311	GAGGTCAGGAGTTCAAGACCAGCCTGGCCAACATGGTGAAATCCCGTCTCCACTAAAAACACAAAAATTAGCCAGGCACCGTGATGCACGCCTGTAAACCCAGCTACTCAGGAGGCTAAGACAGGAGAATCACTTGAACCTGGGAGGCGGATGTTGCAGTGAGCCAAGATCACGCCACTTTACTCCAGCCTGGGTGACAG	0.0537004055731281	0.0516824052245461	0.516302745485301	0.0243279375631882	0.0282829630572926	0.35182187855323604
-0.16343654256615398	12:56443342:C:T:A:wC	-0.11182103915069	27	-0.180618344787406	12	RBC	678.5960060903531	678.5960060903531	678.5960060903531	UKBB	604.3963153790451	628.130006030548	599.45066170033	0.120938212306771	0.104245650261193	0.09834701662024198	GAGGTCAGGAGTTCAAGACCAGCCTGGCCAACATGGTGAAATCCCATCTCTACTAAAAATACAAAAAATTAGCTGGTTGTGGTGGTTAGCGCCTGTAATTCCAGCTACTTGGGAGGCTGAGGCAGAGAATTGCTTGAACCCGGGAGGCAGAGGTTGCACTGAGCCGAGATCACGCTACAGCACTCCAGCCTGGGCAACAG	0.257083650515281	0.386996282037351	0.100087411815185	0.176565633042381	0.283419818793391	0.0662776592725623
-0.337055542574643	12:56443342:C:T:R:wC	-0.242395838400432	27	-0.489265357077007	12	RBC	973.1719866625459	973.1719866625459	973.1719866625459	UKBB	768.15263823268	823.329970403125	694.884305708876	0.112385764946626	0.103112192102249	0.104651426658098	GAGGTCAGGAGTTCAAGACCAGCCTGGCCAACATGGTGAAATCCCATCTCTACTAAAAATACAAAAAATTAGCTGGTTGTGGTGGTTAGCGCCTGTAATCCCAGCTACTTGGGAGGCTGAGGCAGAGAATTGCTTGAACCCGGGAGGCAGAGGTTGCACTGAGCCGAGATCACGCTACAGCACTCCAGCCTGGGCAACAG	0.00619060765161579	0.0365104768148875	8.22432176921617e-06	0.00270783201930118	0.0187332476576837	2.93680858405257e-06
3.4831252667531496	6:17704405:T:C:A:wC	4.08356008016082	29	2.9331928108999	6	eBMD	903.3079933775681	903.3079933775681	903.3079933775681	UKBB	10102.3139484846	15309.889480549	6898.0534621804	0.066864716219874	0.0732867098336079	0.0885977110236064	GAGGTCAGGAGATCGAGATCGTCCTGGCTAACATGGTGAAACCCCGTCTCTACTAAAAATACAAAAAATTAGCTGGGCGTGGTGGCGGGCGCCTGTAGTCCCAGCTACTCTGGAGGCTGAGGCAGGAGAATGGCATTAACCCGGGAGGCGGAGCTTGCAGTGAGCCAAGATCGCGCCACTGCACTCCAGCCTGGGTGACA	0.0	0.0	1.7475769396508982e-238	0.0	0.0	2.3669282749288575e-240
1.51174088004414	22:43545229:G:GT:A:wC	1.2263817617810702	28	0.904063565901083	22	Mono	204.510494168229	204.510494168229	204.510494168229	UKBB	582.622340745812	478.633288863395	383.24622094830397	0.230097984099197	0.163318987924514	0.493695095090566	GAGGTCACCAGGGCGCTCCTAGGACTCTCGTAATGTTCTGGTCATAACTGGGGAATGGGCACACCTGGTATTATTGTTGTAATGTGTACACGTGTGTGGTTTTTTTTTTTTTTTTTTAAATTGAGTTTTGCTTTATCACCCAGGCTGGAGTGCAGAGGTGTGATCACGACTCACTGCAGCCTCCACCTCCCGGGTTAAAG	3.26858640320489e-10	2.76614243450232e-13	0.211123543925512	5.03194849446934e-11	5.95264674787835e-14	0.0670679442306273
-0.5807321143329389	1:155201064:C:T:R:wC	-0.974606506258343	28	-0.977998416407305	1	eGFR	1007.97910721234	1007.97910721234	1007.97910721234	UKBB	674.250153480585	512.765267041771	511.215194355896	0.23699738377189605	0.119436255287598	0.4494219724838739	GAGGTCACCTCAGTACCACACAAGATCATCACCCACCTTCAAAAAGAGGTGGGTGATTTGGATAGAGGGGGCTGCCAGTGAGAGAAGTTCAGTCAATTCCGTACAATACACATTTATTGAGCACTAGATATATGCCATGCTAGATGCAGGTGACCCAGAGCATCAAGGAGCAATAGTCTGGTGGCAGAGACACACACAAT	0.0397192603141701	1.6604049281877404e-15	0.111818146834146	0.0142708088136882	3.348698873926549e-16	0.0295459106122531
-0.9943833032199432	1:155201064:C:T:A:wC	-0.985874081395422	28	-0.4365302300695579	1	eGFR	1008.8771490415801	1008.8771490415801	1008.8771490415801	UKBB	505.833905805327	509.283516037565	746.4442608984	0.28855182921239697	0.159537739303989	0.465320076802295	GAGGTCACCTCAGTACCACACAAGATCATCACCCACCTTCAAAAAGAGGTGGGTGATTTGGATAGAGGGGGCTGCCAGTGAGAGAAGTTCAGTCAATTCTGTACAATACACATTTATTGAGCACTAGATATATGCCATGCTAGATGCAGGTGACCCAGAGCATCAAGGAGCAATAGTCTGGTGGCAGAGACACACACAAT	0.00215269504392825	2.57768788856584e-09	0.637612575707753	0.000568704520555377	6.42778238215191e-10	0.34817815134839303
-0.5650438933567529	21:36453535:A:G:R:wC	-0.3671552360915321	33	-0.4102651465286321	21	Asthma	800.490424942641	800.490424942641	800.490424942641	UKBB	539.909230940599	620.962910785968	602.2331690045951	0.17103791196420004	0.110838459780319	0.0887016456672612	GAGGTCAGGACCTGGGCAGTTGAAGAATCCCTGTGAGAATGGCCAGAGTTAGGATAATGAGAGGGGCAGAAAGCACAATACACTTAAGAGTGCAAATCAATGCAGATGGTCTTCATTCCATTTACAGATCACTGCTGGGGTCTGTGTAGATCAACAGGCAGAAACAAACTTTCAAATTTGTCATCCTACCTGGGGATGGA	0.00321386893777197	0.00228267982612348	1.00422670281628e-05	0.000954458539788991	0.000924576621066992	3.74190398837297e-06
-0.7205908219222259	21:36453535:A:G:A:wC	-0.8208875653597439	33	-0.5282286628953541	21	Asthma	1055.4776432331	1055.4776432331	1055.4776432331	UKBB	639.13952322804	597.7841145061441	731.497180368447	0.202081912760849	0.132265031441249	0.08170452766989	GAGGTCAGGACCTGGGCAGTTGAAGAATCCCTGTGAGAATGGCCAGAGTTAGGATAATGAGAGGGGCAGAAAGCACAATACACTTAAGAGTGCAAATCAGTGCAGATGGTCTTCATTCCATTTACAGATCACTGCTGGGGTCTGTGTAGATCAACAGGCAGAAACAAACTTTCAAATTTGTCATCCTACCTGGGGATGGA	0.00131267578894054	2.16687886357734e-09	3.8874155474117797e-10	0.000362699083129817	5.42176312885456e-10	1.0122593370038601e-10
1.1363267683149023	2:32567658:C:T:R:wC	0.8632794916099411	28,30	1.479972820992125	2	AST,eGFR	190.510423193396	190.510423193396	190.510423193396	UKBB	333.425367739422	324.886989056695	455.666675795746	0.271475508335435	0.15668758523452805	0.345168270854156	GAGGTCAGGAGATCGAGACTATCCTGGCTAACACAGTGAAACCCCGTCTCTACTAAAAATACAAAAAATTCTCCGGGTGTGGTGGCGGGCGCCTGTAGTCCCAGCTACTCCGGAGGCTGAGGCAGGAGAATGGCGTGAGCCCGGGAGGCAGAGCTTGCAGCGAGCCGAGATCGCAACACTGCACTCCAGCCTGAGTGACA	3.4306363638204405e-06	1.492855919605095e-06	3.838695198046535e-06	1.0489669649053677e-06	4.2966720748752224e-07	4.3798489845326654e-07
1.0859148664409302	2:32567658:C:T:A:wC	0.770720831610889	28,30	1.22384475429231	2	AST,eGFR	327.764846432221	327.764846432221	327.764846432221	UKBB	691.555492875277	525.847464671189	704.4733234975688	0.200307740373264	0.12650896891588198	0.328974317250111	GAGGTCAGGAGATCGAGACTATCCTGGCTAACACAGTGAAACCCCGTCTCTACTAAAAATACAAAAAATTCTCCGGGTGTGGTGGCGGGCGCCTGTAGTTCCAGCTACTCCGGAGGCTGAGGCAGGAGAATGGCGTGAGCCCGGGAGGCAGAGCTTGCAGCGAGCCGAGATCGCAACACTGCACTCCAGCCTGAGTGACA	2.2466044560385199e-07	9.99566122097548e-08	0.0024135435382804647	4.095265130687275e-08	2.760745470908717e-08	0.000403436773623562
3.51308784125864	6:17704405:T:C:R:wC	4.13360964997635	29	3.0800703559263503	6	eBMD	1298.54932328301	1298.54932328301	1298.54932328301	UKBB	14828.373152998201	22790.6805538444	10981.0938605912	0.0557476496355853	0.0720230900042568	0.0889805693748814	GAGGTCAGGAGATCGAGATCGTCCTGGCTAACATGGTGAAACCCCGTCTCTACTAAAAATACAAAAAATTAGCTGGGCGTGGTGGCGGGCGCCTGTAGTTCCAGCTACTCTGGAGGCTGAGGCAGGAGAATGGCATTAACCCGGGAGGCGGAGCTTGCAGTGAGCCAAGATCGCGCCACTGCACTCCAGCCTGGGTGACA	0.0	0.0	1.2373263186413184e-260	0.0	0.0	1.4980682392394782e-262
0.7875467935303341	6:108895238:C:T:A:wC	1.78297242220609	33	1.3358943961798	6	Smoking_Ever_Never	565.988451777888	565.988451777888	565.988451777888	UKBB	978.095197562086	1946.0034899467605	1427.46913422251	0.13869956312933898	0.0837385973885252	0.114092688898468	GAGGTCAGGAGTTCAAGACCAGCCTGACCAAGATGGTGAAATCCCGTCTCTACTAAAAATACAAAAAATTAGCTGGGCGTGGTGGCACATGCCTGTAATTCCAGCTACTCTGGAGGCTGAGGCAGAGAACTGCTTAAACCTGGAGGGGCGGAGGTTGCAGTGAGCTGAGATCACGCCACTGCACTTCAGCCTGGGCGACA	7.580166926163991e-08	1.6784074696315496e-99	9.14673527344457e-31	1.3621743162920001e-08	1.3430724260300996e-100	1.1482389958819699e-31
0.591553267657064	7:6714306:A:C:R:wC	-0.0852741897467712	27	0.6938201195500601	7	RBC	487.641736153974	487.641736153974	487.641736153974	UKBB	737.0093555946249	459.755759691142	789.855136453073	0.11274669478742097	0.110776637787715	0.107333889627702	GAGGTCAGGAGATTGAGACCATCCTGGCTAACACAGTGAAACCCTGTCTGTACTAAAAATACAAAAAATTAGCCGAGTGTGGTAGCGGGTGCCTGTAGTACCAGCTACTTGGGAGGCTGAGGCAGGAGAATGGCGTGAACCCAGGAGGCAGAGCTTGCAGTGAGCCGAGATCATGCCTCTGCACTCCAGCCTGGGTGACA	5.67395595210778e-07	0.5502392898141071	3.89020126614214e-10	1.54809112373612e-07	0.44142746240494496	1.01883862831641e-10
0.716649560558522	7:6714306:A:C:A:wC	0.0573690244276197	27	0.85406803040309	7	RBC	511.19134277579	511.19134277579	511.19134277579	UKBB	840.5620395514819	532.401470934286	923.8471754507068	0.10436679400075098	0.112614145279813	0.108130721348055	GAGGTCAGGAGATTGAGACCATCCTGGCTAACACAGTGAAACCCTGTCTGTACTAAAAATACAAAAAATTAGCCGAGTGTGGTAGCGGGTGCCTGTAGTCCCAGCTACTTGGGAGGCTGAGGCAGGAGAATGGCGTGAACCCAGGAGGCAGAGCTTGCAGTGAGCCGAGATCATGCCTCTGCACTCCAGCCTGGGTGACA	3.0808229464503196e-11	0.7041896422480041	1.31816693208922e-14	6.5730086006406406e-12	0.6104508500886379	2.82331552207857e-15
1.54693793108113	9:5717728:G:C:A:wC	2.64558800758756	30	1.38503631684453	9	ALP	447.8897819658071	447.8897819658071	447.8897819658071	UKBB	1310.89351008739	2803.3133189001	1169.88870437115	0.0969209762644858	0.10540845365977196	0.0757993960979266	GAGGTCAGGAGTTCAAAACCAGCCTGGCCAACATGGTGAAACCTTGTCTCTACCACAAACAGAAAAATTAGCTGGGCGTGGTGGCGCATGCCTGTCATCCCAGCTACTCAGGAGGCTGAGGCAGGAGAATCCCGGGAGGCGGAGGTTTCAGTGAGCTGAGATCGCGCCACTGCACTCTAGCCTGGGCAGCAGAGTAAGAG	2.4645149462418994e-56	8.154062556880584e-138	1.911623730318799e-73	2.3957601410766596e-57	5.171914519245887e-139	1.3729715081658798e-74
1.7563556304080803	9:5717728:G:C:R:wC	3.36916725269675	30	1.51732623826776	9	ALP	902.885806866832	902.885806866832	902.885806866832	UKBB	3050.94031018883	9331.4753650237	2585.29397382965	0.0768605653875937	0.081405898290543	0.0700990540761395	GAGGTCAGGAGTTCAAAACCAGCCTGGCCAACATGGTGAAACCTTGTCTCTACCACAAACAGAAAAATTAGCTGGGCGTGGTGGCGCATGCCTGTCATCGCAGCTACTCAGGAGGCTGAGGCAGGAGAATCCCGGGAGGCGGAGGTTTCAGTGAGCTGAGATCGCGCCACTGCACTCTAGCCTGGGCAGCAGAGTAAGAG	2.7482349462525284e-114	0.0	1.2487829452139093e-102	1.4220070925152991e-115	0.0	6.707191702692186e-104
-0.9700682452383952	16:56987591:C:T:R:wC	-0.31243022283403	31	-0.6650539698146479	16	TG	284.476243237434	284.476243237434	284.476243237434	UKBB	145.259600419321	229.139935564866	179.378024420136	0.927159262706665	0.256532083082709	1.13287923579449	GAGGTCAGGAGTTCAAGACCAGCCTAGCCAACATAGCAAAATCCTGTCTCTACTAAAAATACAAAAACATTAGTCGGGTGTGGTGGCTCACATCTGTAACTCCAGCTACTTGTGAGGCTGAGGCATGAGAATTGCTTGAGCCCAGGAGGCAGAGGTTGCAATGGGCTGAGACCACGCCATTGCACTCCAGCCTGGGCAAC	0.5888262086737329	0.4066399699395061	0.7432425771988359	0.29543175072266	0.223262274236822	0.557171777985191
-0.512985102038511	16:56987591:C:T:A:wC	-0.348055843037273	31	-0.69387514300525	16	TG	373.242502959159	373.242502959159	373.242502959159	UKBB	261.723550450207	293.155789132772	231.098350380329	0.4529787194787561	0.205059104558703	0.438864291737771	GAGGTCAGGAGTTCAAGACCAGCCTAGCCAACATAGCAAAATCCTGTCTCTACTAAAAATACAAAAACATTAGTCGGGTGTGGTGGCTCACATCTGTAATTCCAGCTACTTGTGAGGCTGAGGCATGAGAATTGCTTGAGCCCAGGAGGCAGAGGTTGCAATGGGCTGAGACCACGCCATTGCACTCCAGCCTGGGCAAC	0.541024795257005	0.20499632867395606	0.257541799957745	0.257436619542837	0.0896316411067203	0.113862045107867
0.650205070280879	6:108895238:C:T:R:wC	1.6621513085799	33	0.959825349601176	6	Smoking_Ever_Never	453.06010665947997	453.06010665947997	453.06010665947997	UKBB	710.988746602395	1431.07248355128	879.0671316157491	0.139160440145643	0.0980600599029128	0.0843849808757087	GAGGTCAGGAGTTCAAGACCAGCCTGACCAAGATGGTGAAATCCCGTCTCTACTAAAAATACAAAAAATTAGCTGGGCGTGGTGGCACATGCCTGTAATCCCAGCTACTCTGGAGGCTGAGGCAGAGAACTGCTTAAACCTGGAGGGGCGGAGGTTGCAGTGAGCTGAGATCACGCCACTGCACTTCAGCCTGGGCGACA	1.3787644266371201e-05	1.8128874219025397e-63	4.32115322771727e-29	2.97785604899899e-06	1.9134561315548196e-64	5.611144012391439e-30
2.29106741512202	16:29935066:G:C:A:wC	2.32104094933257	32	2.40185302156527	16	CRP	543.066635522371	543.066635522371	543.066635522371	UKBB	2655.65263187162	2710.33306155757	2867.3103091530493	0.117188084058121	0.112156391838581	0.131845617711152	GAGGTCAGGAGTTTGAGACTAGCAGGACCAACACGGAGAAACCCCATCTCTACTAAAAATACAAAATTAGCTGGGCTTGGTGGCTGGTGCCAGCTACTCCGGGGGGGGCGAGGCAGGAGAATCGCTTGAAGCCGGGAGGTGGAGTTTGCAGTGAGCCGAGATCGCGCCATTGCACTCCAGCCTGGGTAATAAGAGGGAAA	1.1251440380727696e-83	7.797042224887576e-94	1.8161708630700599e-72	4.097447020341128e-85	3.867648821406188e-95	3.7721632437068585e-74
-0.750213136206525	7:95606624:A:C:R:wC	-0.154401491321768	29	-1.4595334506131	7	eBMD	877.394471943282	877.394471943282	877.394471943282	UKBB	520.3981267316581	788.3668767549701	318.952536465864	0.22413096037218	0.0962552993833552	0.25437877461060104	GAGGTCAGGGAGGCAATTCCAAGACATCCCACGTGGTGAGGGCCTGGAGCTGGATGTACAGGTGCCCATTCAGTATGGTTTTCTCAACAGCTTGGGGAAATTTTCAAAGAGGCCCCTTTTGGAGATAATTTATTCATAAATTCATGAACATTTATCTTGGGCATTCATTGTGGACTGATTTACTTAGATGTTGCCCTAAA	0.00244163507087145	0.169244223484427	5.48866761655932e-08	0.0008162968278301218	0.10869575417502	9.60057624728185e-09
0.00360993951723008	19:51815525:C:G:A:wC	-0.224316413554035	29	0.0959462259938846	19	BMI	1168.51350592972	1168.51350592972	1168.51350592972	UKBB	1172.64335935612	1000.1169882542	1249.65420292374	0.114203432825804	0.110104139533418	0.15319865663780302	GAGGTCTGCTTCCCCGAGCAGGCAAGAGGGTCGCAGACACCTAGCCCTGCCTGGGGGCAGGAGTCTGCGGCTCCTGTTGAGGAGGGGGCAGACACTGGAGTCGGGGTCCCCGGGTCGGATCTCCGAACTGAGTTGGGGTGGGGGGCAGGGGATAATGCCCTGTTAGGGGTCTTCATCTGTACGTGGAGAGGGTCCCTGAA	0.984148236665736	0.0730311387284019	0.684885212533218	0.974783284964182	0.0416188507935698	0.5311271443015129
-0.701883995895852	7:95606624:A:C:A:wC	-0.284233595429833	29	-0.8020000220149559	7	eBMD	1158.82492308959	1158.82492308959	1158.82492308959	UKBB	711.958815148485	951.8550746317	664.2914875202749	0.144486315890552	0.08986660389700303	0.177992693405643	GAGGTCAGGGAGGCAATTCCAAGACATCCCACGTGGTGAGGGCCTGGAGCTGGATGTACAGGTGCCCATTCAGTATGGTTTTCTCAACAGCTTGGGGAACTTTTCAAAGAGGCCCCTTTTGGAGATAATTTATTCATAAATTCATGAACATTTATCTTGGGCATTCATTGTGGACTGATTTACTTAGATGTTGCCCTAAA	4.72599778661399e-06	0.00362575298140215	3.04020251538641e-05	1.1870397230054899e-06	0.00156238736302353	6.612239381755201e-06
0.637634749673462	16:30804257:C:T:R:wC	0.5586247368695539	31	0.338166517868867	16	HbA1c	411.146451547245	411.146451547245	411.146451547245	UKBB	639.366525300127	605.372548852676	518.2746238112641	0.312594708006383	0.185411016258178	0.27823326475200105	GAGGTCCTGGAGGTAGACCCGGGTCCAAACCTGCAGCAGCACTCCTTTCGAGGGGGCACCAGCTGCGGGGAGTCTGTCCCTTGCAGACCCCTGACCTGGCGATGGATGAATAAAGTATAACGGCACACAGATACTCTGCTCTGCCACTCCAGCTGAGGGTCCAAGCCGCTTACAGGCTCCGTGCTGAGTCCTGTAAACAG	0.142293275426777	0.009406675635297	0.42175850485260097	0.0413689543422961	0.00258764694229317	0.224211091001878
0.14378448488006698	16:30804257:C:T:A:wC	-0.122342004556167	31	0.293483447128581	16	HbA1c	613.545697314258	613.545697314258	613.545697314258	UKBB	677.601520662236	563.5620268343521	751.580092754729	0.255700729747527	0.151176988836031	0.171704216854419	GAGGTCCTGGAGGTAGACCCGGGTCCAAACCTGCAGCAGCACTCCTTTCGAGGGGGCACCAGCTGCGGGGAGTCTGTCCCTTGCAGACCCCTGACCTGGTGATGGATGAATAAAGTATAACGGCACACAGATACTCTGCTCTGCCACTCCAGCTGAGGGTCCAAGCCGCTTACAGGCTCCGTGCTGAGTCCTGTAAACAG	0.8220893803274621	0.617518469100818	0.209916470726376	0.573901076447418	0.418363651720341	0.0874067918046985
-0.557778111614692	1:78160252:T:A:A:wC	-0.607764033058884	31	-0.955901266611768	1	FEV1FVC,HbA1c	275.301465939965	275.301465939965	275.301465939965	UKBB	186.879092128431	180.70943764829	141.782817462732	0.566080407561989	0.27683603426399395	0.539478578452963	GAGGTCGAGGTCGCATGTGAGCTGAGATTGCACCACTGCACTCCAGCCTGAGCGACAGAGTGAGACCCTGTCTCGAAAAAACTATTAAAAAAAAATATAAATATATATATATATATATAAGCTCTTAGGGACCAGTATCTTTATCTTATTATATATCCCAATAACAGACACTACTGATATGACTGATACCACAACCAGTT	0.6212703378847559	0.0790965006927542	0.18931950096955105	0.3244601765312249	0.0281353822353925	0.0764114128053018
-1.01816659590443	1:78160252:T:A:R:wC	-0.279237934033891	31	-0.374599405529457	1	HbA1c,FEV1FVC	299.906122687942	299.906122687942	299.906122687942	UKBB	148.023847146256	247.10883344213505	232.108526889084	0.557169581400071	0.233990890821494	0.451307043740413	GAGGTCGAGGTCGCATGTGAGCTGAGATTGCACCACTGCACTCCAGCCTGAGCGACAGAGTGAGACCCTGTCTCGAAAAAACTATTAAAAAAAAATATATATATATATATATATATATAAGCTCTTAGGGACCAGTATCTTTATCTTATTATATATCCCAATAACAGACACTACTGATATGACTGATACCACAACCAGTT	0.21059152515347	0.41871960406113296	0.6193681635830981	0.0676410238485511	0.23272412290910505	0.406520544377576
-0.228438617651615	8:61880958:C:T:R:wC	0.10171112817705698	30	0.0384751364334197	8	ALP	270.291814911819	270.291814911819	270.291814911819	UKBB	230.208525735706	289.798609614702	277.98226061666196	0.17056908098644	0.182390118390728	0.174299405704112	GAGGTCGGGAGTTCGAGACCAGCCTGACCAACATGGTGAAACCCTGTCTCTACTAAAATACAAAAAATTAGCTTGGCATGGTGGTGTGCGCCTGTAGTCCCAGCTACTAGGGAGGCTGAGGCAGGAGAATCGCTTGAACCCGGGAGGCAGAGGTTGCAGTGAGCTGACATTGCCCCACTGCACTCCAGCCTGGCCACAGA	0.25757828160819696	0.684174941980042	0.8590040352687649	0.180481714286852	0.577078618491943	0.825293608106688
-0.320484431564544	8:61880958:C:T:A:wC	-0.152739903340056	30	0.00857788464653093	8	ALP	357.6605367716349	357.6605367716349	357.6605367716349	UKBB	285.431617847904	321.920667595326	360.297434792599	0.147836319888217	0.16851570739020702	0.14677883979234602	GAGGTCGGGAGTTCGAGACCAGCCTGACCAACATGGTGAAACCCTGTCTCTACTAAAATACAAAAAATTAGCTTGGCATGGTGGTGTGCGCCTGTAGTCTCAGCTACTAGGGAGGCTGAGGCAGGAGAATCGCTTGAACCCGGGAGGCAGAGGTTGCAGTGAGCTGACATTGCCCCACTGCACTCCAGCCTGGCCACAGA	0.0540040966209929	0.484926933317741	0.963148999134802	0.0301714060033133	0.3647327565352	0.95339745241245
0.14008720433368	19:44271066:A:C:R:wC	-0.287795833222735	27	-0.190417886441863	19	RBC	993.1656932268739	993.1656932268739	993.1656932268739	UKBB	1093.65802127728	813.857214003933	871.393855842561	0.106175792518364	0.0995340466501212	0.10484362175591802	GAGGTCGTCCATAGCAGCATAGTGAGAGTGTTTTTGATGAGGGTATGCAGAGTGGGGGTGACCATGTTCCCACCTGGGGCCTCAGGTGGGCCAAGGCCTACCCACTTTAGCCAGCGTCCCCTCCAGCAGCCATCAGCAAGCCAACCCACTCCAAGCCAGGGCCCCCTTTGGTCCTTGCACTTGAGGTGCTTTGTTCAGGG	0.269756943037318	0.008522344146264571	0.10422806707667802	0.18703899781886	0.00383491729420704	0.0693383808961448
0.25707333449017605	19:44271066:A:C:A:wC	-0.319278660957737	27	-0.24767267873808105	19	RBC	1225.91339944932	1225.91339944932	1225.91339944932	UKBB	1465.79618183559	981.780823448585	1031.72497621766	0.091895569163668	0.0838485101441065	0.0916927247679087	GAGGTCGTCCATAGCAGCATAGTGAGAGTGTTTTTGATGAGGGTATGCAGAGTGGGGGTGACCATGTTCCCACCTGGGGCCTCAGGTGGGCCAAGGCCTCCCCACTTTAGCCAGCGTCCCCTCCAGCAGCCATCAGCAAGCCAACCCACTCCAAGCCAGGGCCCCCTTTGGTCCTTGCACTTGAGGTGCTTTGTTCAGGG	0.0111727334993538	0.00037900395294114303	0.0126805431648909	0.00515076094834357	0.000140206539557214	0.0069107247273206
0.306668194690657	22:29453027:A:G:R:wC	0.197106842325878	30	0.483948750384554	22	DBP	438.605063293285	438.605063293285	438.605063293285	UKBB	543.111526889457	503.058988862688	613.193590121953	0.11642739015837	0.15380444595425302	0.0996546335453325	GAGGTCTAAAAAATAATTACTAGTCGAGACTATTATTCTTTAAACAGAACTGCCTTTTTCTACTCTTTATGTAAACTCTTTCTATTGTGTTGGTCTAACAAGGCACTATTTTAAAATTTTTTAATTTTTCCCATAGCACTTAAAAGAGATTTTGTAAAGACCTTGCTGTAAAGATTTTGTAATAAAATGGTCTAAGGGCT	0.0170568180228647	0.3012542464710349	3.20940385410973e-06	0.00843887988096385	0.200003391615392	1.19623976775415e-06
0.24267310999764105	22:29453027:A:G:A:wC	0.257168528948361	30	0.665887461794106	22	DBP	551.802155075257	551.802155075257	551.802155075257	UKBB	651.803342097224	659.432935152367	875.6014706255029	0.12086895969733	0.124291066900923	0.0936080846769913	GAGGTCTAAAAAATAATTACTAGTCGAGACTATTATTCTTTAAACAGAACTGCCTTTTTCTACTCTTTATGTAAACTCTTTCTATTGTGTTGGTCTAACGAGGCACTATTTTAAAATTTTTTAATTTTTCCCATAGCACTTAAAAGAGATTTTGTAAAGACCTTGCTGTAAAGATTTTGTAATAAAATGGTCTAAGGGCT	0.0766059661089184	0.0738131289996397	4.60611526692371e-12	0.0446712224755642	0.0385383022027119	1.1308085237681298e-12
0.5414837549280229	13:100610831:A:G:R:wC	0.386861122292747	29	0.587611066981809	13	eBMD	1818.7385878415	1818.7385878415	1818.7385878415	UKBB	2648.12327398927	2378.32390273871	2733.57511751878	0.0950648688348094	0.0752760832713816	0.0996060624275664	GAGGTCTCAGTTTCGCCATCTGTAAAATTGGATCTGGAGATCCTTGGCTGAGGTCCTTTGGGCTTTATTTGTTTGTGATCTGTGAAGGGGACCGTAGGGAGAGGTGGAAGTCAGTCAAGACGCCTGTTTGCACCAAGCTTTTGTCTTTCTTTGTAGAAGCGAGTCCCTTTGTAAAATAACGCCCCGCCAGCCTGCCTAAT	5.47031579600415e-08	9.22700340911281e-07	2.1494282284071002e-08	1.2269428135870101e-08	2.75866238866631e-07	3.6493542538967206e-09
0.6889182950461	13:100610831:A:G:A:wC	0.484461483287796	29	0.723633508419359	13	eBMD	1814.61842731995	1814.61842731995	1814.61842731995	UKBB	2927.18124189996	2539.01875494865	2996.5183724688395	0.0845337656879773	0.0911528844060199	0.0865737250792975	GAGGTCTCAGTTTCGCCATCTGTAAAATTGGATCTGGAGATCCTTGGCTGAGGTCCTTTGGGCTTTATTTGTTTGTGATCTGTGAAGGGGACCGTAGGGGGAGGTGGAAGTCAGTCAAGACGCCTGTTTGCACCAAGCTTTTGTCTTTCTTTGTAGAAGCGAGTCCCTTTGTAAAATAACGCCCCGCCAGCCTGCCTAAT	2.1154090435708802e-15	3.66147262718351e-07	5.2300053932717e-16	3.65061486125777e-16	1.06760813959671e-07	6.34770335521053e-17
-0.411937935722581	11:320805:G:T:R:wR:Alt_11-320836-R	-0.320067040366261	30	-0.0703605279908518	11	ALP	675.691431132593	675.691431132593	675.691431132593	UKBB	507.285874919394	541.692744825939	642.960221383438	0.124161278747155	0.131844998037394	0.0840057135408315	GAGGTCTCGCTGCGGATGTGGATCACGGTGGACGTCGGGGGAGCAGGGTTGTGGGGCGCCCCCAGCACAGCCACCTCGTGCTCCTCCTTGAGCATCTCATAGTTGGGGGGCTGGCCACTGTTGACAGGAGAGAAGAAGGTTTGGACAGTGTGATTCATGGTGTCCAGCGAAGACCAGCGGCGGTCGGGTTACTGGGATGG	0.00216095812639475	0.032208642002123	0.468923066646646	0.0009074081778942412	0.0151990569658509	0.402273167182931
-0.58954412028112	11:320805:G:T:R:wR:Alt_11-320836-A	-0.175156880508672	30	-0.227190724912562	11	ALP	517.791220320987	517.791220320987	517.791220320987	UKBB	343.43374297298	457.97754043932406	442.049978017586	0.129113220566888	0.17892314088407602	0.0942570985711119	GAGGTCTCGCTGCGGATGTGGATCACGGTGGACGTCGGGGGAGCAGGGTTGTGGGGCGCCCCCAGCACAGCCACCTCGTGCTCCTCCTTGAGCATCTCATAGTTGGGGGGCTGGCCACTGTTGACAGGAGAGAAGAAGGTTTGGACAGTGTGATTCATGGTGTCCAGCGAAGACCAGCGGTGGTCGGGTTACTGGGATGG	1.52777770918923e-05	0.445754074748035	0.0253818817383539	4.96877328676218e-06	0.327604487124241	0.015938091295587
-0.408480870117212	11:320805:G:T:A:wR:Alt_11-320836-R	-0.17148292192375195	30	0.090594889380221	11	ALP	580.269862806873	580.269862806873	580.269862806873	UKBB	436.65031583785895	515.735176032214	616.9944271737539	0.137593837038172	0.15066689293919194	0.0893832511400139	GAGGTCTCGCTGCGGATGTGGATCACGGTGGACGTCGGGGGAGCAGGGTTGTGGGGCGCCCCCAGCACAGCCACCTCGTGCTCCTCCTTGAGCATCTCATAGTTGGGGGGCTGGCCACTGTTGACAGGAGAGAAGAAGGTTTGGACAGTTTGATTCATGGTGTCCAGCGAAGACCAGCGGCGGTCGGGTTACTGGGATGG	0.0065662497748441	0.365776289468964	0.374084390215839	0.0029901965395423397	0.25505397978132605	0.310794881578627
-0.28553152790294	11:320805:G:T:A:wR:Alt_11-320836-A	-0.432972439180785	30	-0.176775160657463	11	ALP	696.419256276565	696.419256276565	696.419256276565	UKBB	572.781356389436	515.4042940198872	615.310585753233	0.125563932750635	0.172421044302084	0.0940116717644585	GAGGTCTCGCTGCGGATGTGGATCACGGTGGACGTCGGGGGAGCAGGGTTGTGGGGCGCCCCCAGCACAGCCACCTCGTGCTCCTCCTTGAGCATCTCATAGTTGGGGGGCTGGCCACTGTTGACAGGAGAGAAGAAGGTTTGGACAGTTTGATTCATGGTGTCCAGCGAAGACCAGCGGTGGTCGGGTTACTGGGATGG	0.0422795360962782	0.0260463717378662	0.0859821862302774	0.0229663960173627	0.012034382288246	0.0600599387170808
0.0802952337488257	19:51815525:C:G:R:wC	-0.128226849596734	29	0.0714832161427647	19	BMI	1296.80798880325	1296.80798880325	1296.80798880325	UKBB	1371.6152538300098	1186.2102465196401	1362.01093256501	0.104718756601155	0.0868126217782166	0.118902639546315	GAGGTCTGCTTCCCCGAGCAGGCAAGAGGGTCGCAGACACCTAGCCCTGCCTGGGGGCAGGAGTCTGCGGCTCCTGTTGAGGAGGGGGCAGACACTGGACTCGGGGTCCCCGGGTCGGATCTCCGAACTGAGTTGGGGTGGGGGGCAGGGGATAATGCCCTGTTAGGGGTCTTCATCTGTACGTGGAGAGGGTCCCTGAA	0.574258111633682	0.209737770210374	0.6984918373965641	0.4432180901105801	0.13966141179195002	0.547712669721382
0.878419623396256	2:128477084:G:C:R:wC	0.907772394142244	33	0.8732915496736109	2	DVT	665.988554806565	665.988554806565	665.988554806565	UKBB	1223.50850268187	1249.7972187172802	1221.35671181731	0.10636407619233	0.097126556071229	0.0772380183091177	GAGGTCCTAAAGAGCCCTGGGGCGGCCCCTGCTGACTTTGTGAGCCTGGAGGCCCTCGCAATTCCTGGGGAGGTCCCAGCATTGATCCTTGGGGTGGAGGCCCCTGCATGCCTCGGATCTCCTGAGGACCTCTCATTTCCTGAGGGCCGTGTCCCAGTAGTCCACCTGGAGGGTGAGGTCCTCTCATCTCTTGAGGCGGG	1.1620399357353401e-15	4.950803444175759e-20	9.310137694777961e-29	1.47376287024626e-16	9.078105223172548e-21	1.21855745625812e-29
1.01447912476338	2:128477084:G:C:A:wC	1.4215296449598	33	1.13326266270446	2	DVT	661.9215141532891	661.9215141532891	661.9215141532891	UKBB	1337.03471543328	1772.74819084268	1451.24770789807	0.115442461155612	0.0811871622173751	0.0766673073062849	GAGGTCCTAAAGAGCCCTGGGGCGGCCCCTGCTGACTTTGTGAGCCTGGAGGCCCTCGCAATTCCTGGGGAGGTCCCAGCATTGATCCTTGGGGTGGAGCCCCCTGCATGCCTCGGATCTCCTGAGGACCTCTCATTTCCTGAGGGCCGTGTCCCAGTAGTCCACCTGGAGGGTGAGGTCCTCTCATCTCTTGAGGCGGG	1.2795010062881e-17	1.1934982741846895e-67	2.08009815589385e-48	1.5258932616488196e-18	1.2170048627103896e-68	1.92642099790702e-49
0.778180701473205	19:18385092:AGAG:A:R:wC	0.192363158937811	28	-0.128262523301201	19	Mono	28.946400690742607	28.946400690742607	28.946400690742607	UKBB	49.62753138373101	33.0279944676353	26.4639160943736	1.0926523421399	0.470222978435699	2.62792164831589	GAGGTCCCTAGAGCCCCTGCTGTGAGGGGCCAAGGAGCTGACCCATCATTTGCAGTCACCCAGAAGGCCCAGAAGGGCTCTAAAGGCACTGGGGGCCAGAGGAGAACGACAGGGTCCCCCACGAACCCTCGCAAACAAGTCCTCCACCAGCCCCACTCACCCGCCCCTGAAGCCACCAGCCCCACTCACCCGCCCCCAAA		0.7558643068747429	0.9885245236982092	0.476344504936146	0.6824741753688471	0.961072633155572
4.24273679856825	7:72857713:CA:C:A:wC	0.7410243166313492	29	4.07014005435909	7	SHBG	407.26748680304	407.26748680304	407.26748680304	UKBB	7699.51893000323	680.378693443564	6835.28345366459	0.0661658713733155	0.129578041717886	0.0971800454484829	GAGGTCCAATTCCCTTCCTGGGCTCTTCCACCGTAGACATGTGAGGGTTAAGTGGCTAAAGAGAAAAGGGGCGGGGCCTCCATTCCAGGTAGCCATAACAAAGCTGTGATTCACAGCAGAGGCCACAGAGCCCAAGGCTGTGGCAAACCGAGCATCTTCTAATGCCTTATGATCTCCCAAATGGCCTGCCTTAAGCCCC	0.0	3.8775617883154604e-08	0.0	0.0	1.07311076505699e-08	0.0
-0.121654150569895	12:21008395:ACT:A:R:wC	0.11066043331028	30	-0.429651831839897	12	GGT	257.171879265692	257.171879265692	257.171879265692	UKBB	237.03356021618904	277.652491884663	190.339597360199	0.16457094297559194	0.191541220175953	0.147840598708732	GAGGTCAGGTATGCTGCTAAACACTGTGCAATGCACCAGACAGACTTACCAACAAAGAATTATCCTTCCCAAAATGTCTATAGTGAGGATGTTGAAAAACTCTGGTCCTACACAAACTCATGGTTTGCAAATTAACTTTTTAGGAAACTTTATCTCCCTTGTCTCAAGGTGCCCCAGTGTGAAGAAAGGTTGAGGGAGGA	0.555657627894681	0.672224328575172	0.00648082578339021	0.459773351394581	0.563441753432896	0.0036586742758838897
-0.23584913271556696	12:21008395:ACT:A:A:wC	0.366637088992302	30	-0.598779247555343	12	GGT	325.797543685985	325.797543685985	325.797543685985	UKBB	278.088227904157	419.554449983123	215.32354854885898	0.20613952685127696	0.156224583497853	0.12867176568376198	GAGGTCAGGTATGCTGCTAAACACTGTGCAATGCACCAGACAGACTTACCAACAAAGAATTATCCTTCCCAAAATGTCTATAGTGAGGATGTTGAAAAACTGGTCCTACACAAACTCATGGTTTGCAAATTAACTTTTTAGGAAACTTTATCTCCCTTGTCTCAAGGTGCCCCAGTGTGAAGAAAGGTTGAGGGAGGA	0.341267789025107	0.0392252159794022	8.40181830290996e-06	0.252572310914197	0.0189324115453877	3.2628379092399798e-06
0.665102703416496	19:41266479:A:G:R:wC	-0.230017145242748	27	1.39043291096075	19	RBC	257.40541187516703	257.40541187516703	257.40541187516703	UKBB	410.138688676194	219.950394227631	673.485116608196	0.12899156475995402	0.161667337450262	0.109936227122261	GAGGTCAGTTCCATCCAAATTAATTGAAGATTCAACGTGATTGCAATCAAAATCCCACCAGGAATTTCGGTAAACACTGGACACTGATTGGCTCTTTCTAAATGTGTGGAAAGACAAGGCCAAGCCAGGCGAGGAGAATAAAGCACCAGGACCTGCATGACCAGGGGAAGCTCCAGCAACCAGGCCAGGCCCAATGGCTC	9.104126385416901e-07	0.234337939346775	8.910589662115837e-36	2.52049296014677e-07	0.15479977791448302	1.15298194214223e-36
0.941304506513832	19:41266479:A:G:A:wC	-0.0061282406425259795	27	1.56065370910452	19	RBC	337.26095129582296	337.26095129582296	337.26095129582296	UKBB	649.013111568932	336.410216893708	993.4469304147659	0.129027660064678	0.15895720157020402	0.092847838540216	GAGGTCAGTTCCATCCAAATTAATTGAAGATTCAACGTGATTGCAATCAAAATCCCACCAGGAATTTCGGTAAACACTGGACACTGATTGGCTCTTTCTGAATGTGTGGAAAGACAAGGCCAAGCCAGGCGAGGAGAATAAAGCACCAGGACCTGCATGACCAGGGGAAGCTCCAGCAACCAGGCCAGGCCCAATGGCTC	1.47332626195508e-12	0.979398579761198	2.347981737071049e-62	2.978396720273161e-13	0.969246957296765	2.1065646415073885e-63
2.3615566069405096	15:51554032:C:T:R:wC	2.5721292809027	30	2.10964090915578	15	ALP	1497.55376750801	1497.55376750801	1497.55376750801	UKBB	7693.08015645302	8903.88067613165	6461.2551715131885	0.0908068763201528	0.085034349920826	0.0815640552238597	GAGGTCATGGTGGAGGAATAGAATTCCAAGGAGAGAAGTGTGGGGCAGGTCCTCCCAGGGAGTAAGAATAGCATGCAAGTGAGGGCCCATTGGAGAGGCCGATGGGTGAAGCAGTAGAGTCTTCAGGTTCTGGGCCACTTCTCACTGCCCACCATCTCTCCCCCAATCAATTGTTATTTCATCTCTGAAAGTCCCTCCTT	1.1593799007776692e-147	1.217390376892939e-199	4.473516599938777e-146	4.195907247111907e-149	5.522800403949135e-201	1.656942297000979e-147
2.31849304662474	15:51554032:C:T:A:wC	2.63380309309488	30	2.02927496280268	15	ALP	1309.04928946511	1309.04928946511	1309.04928946511	UKBB	6531.8725508589405	8127.408871699041	5344.76626486552	0.0875058749623039	0.0826365906495331	0.083729727065364	GAGGTCATGGTGGAGGAATAGAATTCCAAGGAGAGAAGTGTGGGGCAGGTCCTCCCAGGGAGTAAGAATAGCATGCAAGTGAGGGCCCATTGGAGAGGCTGATGGGTGAAGCAGTAGAGTCTTCAGGTTCTGGGCCACTTCTCACTGCCCACCATCTCTCCCCCAATCAATTGTTATTTCATCTCTGAAAGTCCCTCCTT	3.211139487527448e-153	1.6053865918371085e-221	2.1875800390778787e-128	1.0984259045777792e-154	6.501591081670525e-223	9.286038900724044e-130
4.0954989421561	7:72857713:CA:C:R:wC	0.0384504595828301	29	4.34390023749409	7	SHBG	383.090951154927	383.090951154927	383.090951154927	UKBB	6545.058096256032	393.271971265748	7775.93282295313	0.071323674896921	0.126012985627121	0.110213465818826	GAGGTCCAATTCCCTTCCTGGGCTCTTCCACCGTAGACATGTGAGGGTTAAGTGGCTAAAGAGAAAAGGGGCGGGGCCTCCATTCCAGGTAGCCATAACAAAAGCTGTGATTCACAGCAGAGGCCACAGAGCCCAAGGCTGTGGCAAACCGAGCATCTTCTAATGCCTTATGATCTCCCAAATGGCCTGCCTTAAGCCCC	0.0	0.823779306801965	0.0	0.0	0.7602664345152901	0.0
0.00825432806405276	12:12209967:ATATTT:A:A:wC,12:12209967:ATATTT:A:A:wC:Alt_12-12210001-R	0.5561086980562471	28	-0.105240168486273	12	eGFR	273.682060651975	273.682060651975	273.682060651975	UKBB	275.175932631601	402.501438210616	254.733718601253	0.27976336147253195	0.14618317917999202	0.7984115372967091	GAGGTCCAGATAATTTAAGTGATTTAACCAACGTTAAAGATTATTTCTTAAGGGGAAAATCATGACTCTCACATGATATAAAAGAACATGTGGCAAATATTTAACTAATTTAACTGGAGCCAGCAAAATATTAAAACCAGCTCAAAGGAGAAAACTCCAACTACCACACATTTATAGTCAGATAAGAAATACCGA
1.4847953880558602	19:18385092:AGAG:A:A:wC	0.0971946389500548	28	-0.29633468012132896	19	Mono	6.4353942213716	6.4353942213716	6.4353942213716	UKBB	18.068318367354895	6.8606313544917406	5.1869508430015	2.1109417641763	1.01500639623716	2.9112043287241502	GAGGTCCCTAGAGCCCCTGCTGTGAGGGGCCAAGGAGCTGACCCATCATTTGCAGTCACCCAGAAGGCCCAGAAGGGCTCTAAAGGCACTGGGGGCCAGAGAACGACAGGGTCCCCCACGAACCCTCGCAAACAAGTCCTCCACCAGCCCCACTCACCCGCCCCTGAAGCCACCAGCCCCACTCACCCGCCCCCAAA		0.9454667691541327	0.9743701028263648	0.481818621712505	0.923713043973269	0.918922493078201
0.15094220006548	12:12209967:ATATTT:A:A:wC:Alt_12-12210001-A	0.642183519345772	28	0.0117978491530843	12	eGFR	375.5081855843449	375.5081855843449	375.5081855843449	UKBB	416.636333397034	585.147968142571	378.496934789779	0.296428768956895	0.114351607028111	1.47153829466142	GAGGTCCAGATAATTTAAGTGATTTAACCAACGTTAAAGATTATTTCTTAAGGGGAAAATCATGACTCTCACATGATATAAAAGAACATGTGGCAAATATTTAACTAATTTAACTGGAGCCAGCACAATATTAAAACCAGCTCAAAGGAGAAAACTCCAACTACCACACATTTATAGTCAGATAAGAAATACCGA	0.750475002358552	7.26387707551809e-08	0.998680149197398	0.610610456802178	1.9557804060456006e-08	0.9936031424529748
0.13378582230359	12:12209967:ATATTT:A:R:wC,12:12209967:ATATTT:A:R:wC:Alt_12-12210001-R	0.767858745884963	28	0.299700288672852	12	eGFR	269.71986460495	269.71986460495	269.71986460495	UKBB	296.37855574512	459.36793787049896	332.19496623867	0.310837736610939	0.12683079207531406	0.4674785257007679	GAGGTCCAGATAATTTAAGTGATTTAACCAACGTTAAAGATTATTTCTTAAGGGGAAAATCATGACTCTCACATGATATAAAAGAACATGTGGCAAATATTTTATTTAACTAATTTAACTGGAGCCAGCAAAATATTAAAACCAGCTCAAAGGAGAAAACTCCAACTACCACACATTTATAGTCAGATAAGAAATACCGA	0.792796171797432	5.5669922319928e-09	0.781766489180782	0.666901746088284	1.4111882410019399e-09	0.521457984038622
0.520753353580538	12:12209967:ATATTT:A:R:wC:Alt_12-12210001-A	0.8675021164258451	28	-0.19501071897427	12	eGFR	200.02260140129502	200.02260140129502	200.02260140129502	UKBB	287.873758177323	365.087062390397	174.833939876978	0.3717136093601529	0.168181037606297	0.7390114172594	GAGGTCCAGATAATTTAAGTGATTTAACCAACGTTAAAGATTATTTCTTAAGGGGAAAATCATGACTCTCACATGATATAAAAGAACATGTGGCAAATATTTTATTTAACTAATTTAACTGGAGCCAGCACAATATTAAAACCAGCTCAAAGGAGAAAACTCCAACTACCACACATTTATAGTCAGATAAGAAATACCGA	0.293328019299847	8.65363412765765e-07	0.925771841690755	0.161228082068471	2.4940893418541e-07	0.7918719845815859
2.07050303773736	22:19798445:G:A:A:wC	2.7045988939849903	31	2.14078864405981	22	FEV1FVC	643.597095306712	643.597095306712	643.597095306712	UKBB	2703.54272729712	4196.65674846702	2837.99279001156	0.142419375006113	0.0958192760300005	0.102816040486625	GAGGTCCCCAGACAGGCTGCCCCGGGAAAAGACAGATGCTGCCCCACAGGGAGAGCTGAAAGCTAGGAGGAGGGTTAGACAGCCTTGAGCACAGGGGACATGTGGCAGGGGGCAGCGCAGGCTGACCGAGTGCTGGCTGGCGGCCTGGGGGTGGCCGAGACCAGCGCATGGAGCACAGCAGGCCAAGGGAAGAGCTGACT	1.6514552365896695e-46	1.0758409974391193e-173	9.13547190210427e-95	6.95239431514544e-48	2.802143803281699e-175	2.7614673636947683e-96
2.0024063435754	22:19798445:G:A:R:wC	2.51731497762173	31	2.22803471675261	22	FEV1FVC	517.535934658747	517.535934658747	517.535934658747	UKBB	2073.11430205215	2960.71115231846	2423.64189171771	0.141168865936036	0.08959511935403	0.120010568138003	GAGGTCCCCAGACAGGCTGCCCCGGGAAAAGACAGATGCTGCCCCACAGGGAGAGCTGAAAGCTAGGAGGAGGGTTAGACAGCCTTGAGCACAGGGGACGTGTGGCAGGGGGCAGCGCAGGCTGACCGAGTGCTGGCTGGCGGCCTGGGGGTGGCCGAGACCAGCGCATGGAGCACAGCAGGCCAAGGGAAGAGCTGACT	2.60649122929833e-44	4.101991699675977e-172	1.7054977554716492e-75	1.1431697395961601e-45	1.0790423904503793e-173	6.13195477330769e-77
6.2230132669895495	22:24951296:T:C:A:wC	8.08175211186073	30	6.68038848637193	22	GGT	65.7445749939727	65.7445749939727	65.7445749939727	UKBB	4898.005255996321	17766.112802223302	6724.76563247187	0.143272871363125	0.121827091403232	0.118465876230868	GAGGTCCCCAGCCTCTTGATTTAAGTCTGCTCCGGCCATTCGCCGCCTCAGCGTTGAGTGGCCCCACCCTCTCGCCCAATCCTCGCGCAGACGCGCAGCCCACCAGGACGCGGGCCCCGGAAGCCCCGCCCCTTTCTTTGAGCCCCGCCCCAAAGCTCGTGCATTTCCTGAATAGAGGCTCGTCCCTTCGGCAAGCCCCG	0.0	0.0	0.0	0.0	0.0	0.0
6.038016432664748	22:24951296:T:C:R:wC	8.06455148295775	30	6.6002334501985	22	GGT	105.443609895388	105.443609895388	105.443609895388	UKBB	6938.01305026088	28381.338620707797	10299.00352991	0.23729122926617305	0.116066088266737	0.101146155854166	GAGGTCCCCAGCCTCTTGATTTAAGTCTGCTCCGGCCATTCGCCGCCTCAGCGTTGAGTGGCCCCACCCTCTCGCCCAATCCTCGCGCAGACGCGCAGCTCACCAGGACGCGGGCCCCGGAAGCCCCGCCCCTTTCTTTGAGCCCCGCCCCAAAGCTCGTGCATTTCCTGAATAGAGGCTCGTCCCTTCGGCAAGCCCCG	2.0399715510241594e-141	0.0	0.0	7.89833808358884e-143	0.0	0.0
1.69478470533341	6:41985913:C:T:R:wC	0.41986199848966704	32	1.1682690838311298	6	LOY	3.8367157688979	3.8367157688979	3.8367157688979	UKBB	12.401048278688801	5.1498185533857415	8.5680210816056	2.62764770153096	2.4751466187886204	2.0438605374080403	GAGGTGGAGGTTGCAGTGAGCCGAGATCGCACCACTGCACTCCAGCCTGGGTGATAGAATGAGACTCCGTCTCTAAATAAATAATAAATAAAAGTAAAACGTCCACCTGAGAAGCCTTTATTTGTTTGTTTGTTTGAGACAGAGTCTTGCTCTGTCACCCAGGCTGGAGTGCAGTGGCACAATCTCGGCTCACTGCAAGC	0.702570641524343	0.927038730760712		0.518939039030301	0.8653002135148291	0.56759352570817
2.9030060434700538	19:18388383:C:T:A:wC	3.825572251314167	28,29,32	2.493257387454193	19	BFP,Mono,eGFR,UA	684.4054733429099	684.4054733429099	684.4054733429099	UKBB	4896.47360708788	8974.53269999769	3959.81156453623	0.1286839031095	0.116267819531829	0.179174552523399	GAGGTGGAGGTTGCGGTAAGCCAAGATCAGGCCATTGCACTCCAGCCTGGGCGACAAGAGGAAGACTCAGTCTCAAAAAAAAAAAAGAAAAACAAAGTATGTCCTCCACCTCTCTGCAGGGCTCCTCAGAGTCCTTTCGCCTTAGACCACTTGGGGGCAGGCAAGCAAGAGACCTGGGTTTGAATCGCTGCTCTGCCATT	1.7132381166911862e-99	1.9726783600645677e-241	2.4469037305327043e-44	5.164810554685398e-101	4.0562498991913293e-243	7.506074079260563e-46
1.58128470224379	7:16830910:G:A:R:wC	2.1147792271725403	29	1.39955063732611	7	BMI	363.5183484043551	363.5183484043551	363.5183484043551	UKBB	1088.7723330819804	1573.8819383908801	959.681306000698	0.12191326833547	0.10370995639129	0.193793247432824	GAGGTTGCTTTTCTGTGGTACGTTTAAATAATGTTACCATTGGCATCTTGACAGAACTGTTTCTGTTGAATGATTTCCTTAGGATAAATTCTCAGTGGTGGAGGAGACTGATGGGACAAAGTCAATTAATGACTCATGCTTTGTGTTTCTTCAATGCTTTTAAAAGGGGGACTTATTTTCCTTACAGCTGTAACATTTGA	1.5429475081380896e-37	2.298452074706619e-91	3.66722924965853e-12	1.79686770730796e-38	1.9983003173985798e-92	5.1275540820134e-13
-0.15387341031002402	8:145187136:G:A:R:wC	-0.0696458674553376	31	-0.192537349161557	8	HbA1c	558.667607937728	558.667607937728	558.667607937728	UKBB	502.171219704482	532.282049526572	488.96386771761706	0.32382353700122	0.16816360174516198	0.28854040435354306	GAGGTTCAAATAATTCCCCTGCCTCAGCCTCCCAAGTAGCTGGGATTACAGGCACGCAACACTGTGCCTGGCTAATTTCTTGTATTTTTAGTAGAGACAGGGTTTCACCATGTTGGCCAGGCTGGTCTTGAACTCCTGACATCGTGATCTGCCCGCCTCAGCCTCCCAAAGTGCTGTGATTACAGGCATGAGCCACTGGG	0.8554527597484991	0.821739254523395	0.702764275469255	0.6346610096730121	0.6787602863117309	0.504593059640875
-0.427329600535472	17:41858721:CT:C:R:wC	-0.275349274827591	31	1.2004430312368002	17	TG	50.8149451741284	50.8149451741284	50.8149451741284	UKBB	37.8058901314368	41.9670758247557	116.822959170496	1.6261285690873402	0.6856055533671899	0.661643889127563	GAGGTTCAATTTCCCAGAGCCTTCTAAATACCCATCTACTCAAAGATTTGTTAATACTCCTCCTCCCCACGCGTCACCCCCAGTCGTTTTTTTCCCCCCTGATACGGAGTCTCGCTCTGTTGCCTAGGCTGGAGTGCACAATCTCGGCTCACTGCAACCTCCGCCTCCCAGATTCAAGCAATTCTCCCGCCTCAGCCTCC	0.928751176368202	0.8277957284943059	0.17573008107565802	0.7927127877663509	0.687967603042429	0.0696263137353665
0.00534919309537055	22:31813058:A:T:R:wC	-0.409240021242875	28	-0.37455865793486	22	Neutro	413.559787300379	413.559787300379	413.559787300379	UKBB	414.81382661591005	311.488983058121	318.690672070966	0.290718234978401	0.18945907860056305	0.503659144262791	GAGGTTCTCTTGAGCCCAGGAGGTCAATCTGCAGTGAGCCATGATCATGCCACTGCACTGCAGCCTGGGCAGCACACAGACACCCTGTCTCAAAAAAAAAAATAATAATAATAATAAGGCCGGGCATGGTGGCTCACACCTGTAATTCCAGCACTTTGGGAGGCCGAGGCGGGTGGATCACCAGGTCAGGAGATCGAGAC	0.9917027392733592	0.0553936540694144	0.7350897959020899	0.985319813987846	0.0307692327752441	0.457073184969952
0.0888974042365971	22:31813058:A:T:A:wC	-0.363829016738148	28	-0.547903524699503	22	Neutro	425.941913863649	425.941913863649	425.941913863649	UKBB	453.19108956766297	331.350780681341	291.260376976334	0.222049176122506	0.15203746456603798	1.47809247519203	GAGGTTCTCTTGAGCCCAGGAGGTCAATCTGCAGTGAGCCATGATCATGCCACTGCACTGCAGCCTGGGCAGCACACAGACACCCTGTCTCAAAAAAAATAATAATAATAATAATAAGGCCGGGCATGGTGGCTCACACCTGTAATTCCAGCACTTTGGGAGGCCGAGGCGGGTGGATCACCAGGTCAGGAGATCGAGAC	0.8088455612946559	0.0320773918167791	0.891198505285585	0.68889869075583	0.0167102333314248	0.7108737687774039
-0.229345647217729	8:85295976:A:G:R:wC	0.1941526819632776	32,33	-0.1087455902483625	8	Balding_Type4,Inguinal_Hernia	212.422933771595	212.422933771595	212.422933771595	UKBB	190.10819631707298	278.395338157317	193.124988538896	0.4001381875817221	0.280479605906461	0.293899011727507	GAGGTTGAAGGTAGATTGAAAAGTAGATAAACTGAAGTGGAGTGTAGAATTGAGTCAGTGAAGATCTGGGTTAAGGTTGGGACAACAGCTGTGAAAGGAAGAAAAAAGAGGATGGGGTGATTGATTTGAGACAGTTACATTAAAAAAAAAAAAAAAGTGGCCAAACTGAAACAAAGGTGTCAAGTCTGGATAAATAAATG	0.41093569105342814	0.6522524407816555	0.6865271403734179	0.3219635965892238	0.5801069522801585	0.5905381943994324
-0.5234628520418215	8:85295976:A:G:A:wC	0.17575216979040945	32,33	-0.06082999494826055	8	Balding_Type4,Inguinal_Hernia	193.82324130824296	193.82324130824296	193.82324130824296	UKBB	122.011604620049	217.56886327919497	191.53125428452202	0.467961213569099	0.294646349671275	0.312576477104588	GAGGTTGAAGGTAGATTGAAAAGTAGATAAACTGAAGTGGAGTGTAGAATTGAGTCAGTGAAGATCTGGGTTAAGGTTGGGACAACAGCTGTGAAAGGAGGAAAAAAGAGGATGGGGTGATTGATTTGAGACAGTTACATTAAAAAAAAAAAAAAAGTGGCCAAACTGAAACAAAGGTGTCAAGTCTGGATAAATAAATG	0.352575580998185	0.6214461521994634	0.493879113907661	0.209572004566244	0.523923865493192	0.42705286601374
0.541202284222535	2:203013672:G:C:A:wC	-0.0038597081439923	30	0.614460194729734	2	ALP	124.23635161453699	124.23635161453699	124.23635161453699	UKBB	180.458482012189	123.643008717876	189.327039183158	0.171002080640071	0.31771983198386	0.13845051770476802	GAGGTTGACAATGTATACAACGCCCGGCCCATTCGGATCCCCTTCCTAGGCAGTCCCATCTCAGGGAGCCCACGGAGTCCCAGGTACGCTCAGCCCCACCTCTGGCCCCATTCCCACTGCCCGCTTTTAGGTCCGCAGGCTGCCATGGGCAAGGAACAACAGGGCCCGGGAAGGCCAAACACGGGGAAAGTTGCCAGGCC	0.003571211025969829	0.9941345781721372	2.23327394938867e-05	0.00155143121582707	0.990307417157211	9.07474668487281e-06
0.37159070111990505	2:203013672:G:C:R:wC	-0.14581804207457902	30	0.506085085306955	2	ALP	190.955585508984	190.955585508984	190.955585508984	UKBB	247.49201097411597	172.397221109588	271.669848042213	0.191373955062529	0.23450357479596104	0.1287427858797	GAGGTTGACAATGTATACAACGCCCGGCCCATTCGGATCCCCTTCCTAGGCAGTCCCATCTCAGGGAGCCCACGGAGTCCCAGGTACGCTCAGCCCCACGTCTGGCCCCATTCCCACTGCCCGCTTTTAGGTCCGCAGGCTGCCATGGGCAAGGAACAACAGGGCCCGGGAAGGCCAAACACGGGGAAAGTTGCCAGGCC	0.0877670385036683	0.6467922735342321	0.000186667211015757	0.0521734967121272	0.534062956225468	8.460094203654859e-05
0.0787672245690252	8:60033144:G:T:R:wC	1.02447121258009	28	0.497200252849786	8	Eosino	1470.02112632484	1470.02112632484	1470.02112632484	UKBB	1554.4997354521695	2989.84749320824	2075.6347085974803	0.15352830216909	0.0897176341668958	0.18377754536733895	GAGGTTGAGACAATTTGGGGTCTCTTGGCTGCCGTCCAACAGATTTATCTCTGAGGGCAGTGTCCTTGGTGAGAGGTCCAAGTAGGTGTGGGCGACATTGTCCTCCATCTCATGAGGGAGCAGCCCTGCACACTAGGGCCCAAAACTCTGCGAAGGAGCTTGGAAGTTCTTCATCCGTTCCACTTGTTTTGCTACTCCAC	0.748290930362505	2.19830933375653e-29	0.0328221684719686	0.607918490949885	3.36702061200897e-30	0.006821270650771921
0.0817780228551508	8:60033144:G:T:A:wC	1.32647722320309	28	0.340653009786544	8	Eosino	1621.64278619183	1621.64278619183	1621.64278619183	UKBB	1714.82054487229	4066.9591435315297	2052.41406169643	0.138172362647386	0.0775535098323227	0.292333916229166	GAGGTTGAGACAATTTGGGGTCTCTTGGCTGCCGTCCAACAGATTTATCTCTGAGGGCAGTGTCCTTGGTGAGAGGTCCAAGTAGGTGTGGGCGACATTTTCCTCCATCTCATGAGGGAGCAGCCCTGCACACTAGGGCCCAAAACTCTGCGAAGGAGCTTGGAAGTTCTTCATCCGTTCCACTTGTTTTGCTACTCCAC	0.706189617846197	1.3457774839052594e-64	0.516908710157307	0.553947596685945	1.3849848618004293e-65	0.243902704480402
-1.1073880798829236	17:79779016:C:T:R:wC	-0.4375873063922315	30,31	-0.10113585476915203	17	AST,DBP,ApoA	102.81506182828801	102.81506182828801	102.81506182828801	UKBB	39.758929055329496	92.735732403823	74.1938086165222	1.59445362549587	0.371963649668386	1.2918837462278798	GAGGTTGAGGCAGGAGAATCGCTTGAACCCAGGAGGTGGAGGTTGCAGTAAGCCAAGCTCACACCATTGCACTCCAGCCTGGGTGACAGAGCAAGACTCCGTCTCAAAAACAAACAAACAAACAAACAAAAACACCAAAAACCAGAAAACCCAGAGGGGTAAATTGAGGCAGGCTGGCCGTGTGCCAGGCCCCAGACTGC	0.4580178305594045	0.43382330620186094	0.4735377289017726	0.2754518051521885	0.34592431199870666	0.4258257970919816
-0.48001523346192704	17:79779016:C:T:A:wC	-0.31621263333758304	30,31	-0.366646196450714	17	AST,DBP,ApoA	204.68708986089803	204.68708986089803	204.68708986089803	UKBB	143.24202883112196	168.151154785098	136.02381597228901	0.6992482083728311	0.30487012119987	1.13017694059733	GAGGTTGAGGCAGGAGAATCGCTTGAACCCAGGAGGTGGAGGTTGCAGTAAGCCAAGCTCACACCATTGCACTCCAGCCTGGGTGACAGAGCAAGACTCTGTCTCAAAAACAAACAAACAAACAAACAAAAACACCAAAAACCAGAAAACCCAGAGGGGTAAATTGAGGCAGGCTGGCCGTGTGCCAGGCCCCAGACTGC	0.4118667667292433	0.42032787729433096	0.4775541956994514	0.27308294464293104	0.268373889402234	0.45107046770231
0.451141203855771	8:102667270:T:C:A:wC	0.745662718769931	27	0.27848542404255	8	RBC	934.136158918785	934.136158918785	934.136158918785	UKBB	1278.4385138197301	1565.7708876599302	1132.50749876185	0.0965501435087932	0.0903847833561772	0.127239140794346	GAGGTTGAGGCGGGCAGATCACCTGAGGTCGGGAGTTCGAGAACAGCCTGGCCAATATGGAGAAACCCCGTCTCTACTGAAAATACAAAATTAGCCAGGCGTGGTGGTGCATGCCTGTAATGCCAGCTACTCGGGAGGCTGAAGCAGGAGAATCCCTTGAACCTGGGAGGCGGAGGTTGCGGTGAGCCAAGATTGCGCCA	9.80340965771223e-06	7.57637151012524e-16	0.0467922348940637	2.97395579716804e-06	1.5856683470155598e-16	0.0286203002029994
0.313683419518184	8:102667270:T:C:R:wC	0.703565958872332	27	0.0601394858645408	8	RBC	982.8477539879228	982.8477539879228	982.8477539879228	UKBB	1220.7045199638196	1601.18844607708	1025.71871839571	0.0976830504249714	0.0924599478994988	0.12022007276677805	GAGGTTGAGGCGGGCAGATCACCTGAGGTCGGGAGTTCGAGAACAGCCTGGCCAATATGGAGAAACCCCGTCTCTACTGAAAATACAAAATTAGCCAGGTGTGGTGGTGCATGCCTGTAATGCCAGCTACTCGGGAGGCTGAAGCAGGAGAATCCCTTGAACCTGGGAGGCGGAGGTTGCGGTGAGCCAAGATTGCGCCA	0.00318432712255114	1.23781264318483e-13	0.6872333261753261	0.00132164915286799	2.7534290516614204e-14	0.6169026019920051
0.21921966523601305	15:78894339:G:A:A:wC	0.74511285543611	33	0.8332468518961591	15	Smoking_Ever_Never	1114.71340802908	1114.71340802908	1114.71340802908	UKBB	1294.85321414125	1867.8642874404002	1984.82696399293	0.161338860395506	0.081699907908566	0.0706350694129232	GAGGTTGATGGTGTAGAACAAGGGCAGGCGCCGGATGTACAGCGAGTATGTGATGTCGGGGTAGATCTCCTCGCAGCAGTTGTACTTGATGTCGTGTTTATAGCCTGGGGCTTTGATGATGGCCCACTCGCCGCTCTCCCAATAGTCCTTGAGGTTCATGGAAGAGCCGATCAGGACCAGATCGATTTTCGCCTTATCGT	0.29235278847391805	4.02265865803732e-19	3.272449219490289e-31	0.174224862074118	7.50421142967484e-20	4.0686785857875294e-32
0.24906744580471105	15:78894339:G:A:R:wC	0.6597770556631279	33	0.8567852969431509	15	Smoking_Ever_Never	1095.5628071475999	1095.5628071475999	1095.5628071475999	UKBB	1299.25144066609	1730.4638540316696	1984.6038954877106	0.136583425850857	0.0811311827126124	0.0771374832213708	GAGGTTGATGGTGTAGAACAAGGGCAGGCGCCGGATGTACAGCGAGTATGTGATGTCGGGGTAGATCTCCTCGCAGCAGTTGTACTTGATGTCGTGTTTGTAGCCTGGGGCTTTGATGATGGCCCACTCGCCGCTCTCCCAATAGTCCTTGAGGTTCATGGAAGAGCCGATCAGGACCAGATCGATTTTCGCCTTATCGT	0.138106614859555	2.05974887841027e-15	8.643070072723308e-28	0.0682193121810576	4.2148056519426493e-16	1.15667128521179e-28
-0.8355571538826065	1:23849346:C:T:R:wC	-0.2257042366360285	27,28	-0.451054465002369	1	Neutro,RBC,Baso	822.6587987285069	822.6587987285069	822.6587987285069	UKBB	449.6079495790351	694.629858693431	597.5650195443891	0.25104723682743	0.10879455321863002	0.293926918425797	GAGGTTGATGTTGCAAGACCACATCTCAGCTGCAGCATCTTAAACCACGAGGGGACTTTTGTAATCGAGTGACTTCCAAGTCATATAGCAAGTTAGTGGCCAATCCAGTAATTCTGGAACCTGAATTTTAGAGTCTTAGGTTCCTCTGGAGGAGGACCAGTTATCATGAGCCTCAGGATCCTTCAAGACAGTGCTCTGGG	0.0024509313404770354	0.068563362930485	0.17121979343208998	0.0006935756166494421	0.03928686428809535	0.06559153656788516
-1.0048811957568984	1:23849346:C:T:A:wC	-0.4341397845243499	27,28	-0.44395060791140495	1	Baso,RBC,Neutro	914.2331654620759	914.2331654620759	914.2331654620759	UKBB	463.574577828891	650.075905438244	583.464232938249	0.195994625730824	0.108063893566723	0.342969069889579	GAGGTTGATGTTGCAAGACCACATCTCAGCTGCAGCATCTTAAACCACGAGGGGACTTTTGTAATCGAGTGACTTCCAAGTCATATAGCAAGTTAGTGGTCAATCCAGTAATTCTGGAACCTGAATTTTAGAGTCTTAGGTTCCTCTGGAGGAGGACCAGTTATCATGAGCCTCAGGATCCTTCAAGACAGTGCTCTGGG	3.7620303847244406e-07	0.0006199771592956317	0.3763173842537704	6.951956779742703e-08	0.00024722867814869475	0.2402487335759226
0.17321325095465698	17:41858721:CT:C:A:wC	-0.265877811854112	31	0.0944079263683971	17	TG	67.981510504032	67.981510504032	67.981510504032	UKBB	76.6191561390328	56.54554350139711	72.65997079578591	1.26155037444873	0.438750764068776	0.96695291592531	GAGGTTCAATTTCCCAGAGCCTTCTAAATACCCATCTACTCAAAGATTTGTTAATACTCCTCCTCCCCACGCGTCACCCCCAGTCGTTTTTTTCCCCCCGATACGGAGTCTCGCTCTGTTGCCTAGGCTGGAGTGCACAATCTCGGCTCACTGCAACCTCCGCCTCCCAGATTCAAGCAATTCTCCCGCCTCAGCCTCC	0.965324042895927	0.7246982147758871	0.964889928107287	0.8907921764489021	0.544522549459322	0.922222559622342
0.18047948030262	8:145187136:G:A:A:wC	-0.0231253108100455	31	-0.86157350570886	8	HbA1c	464.937057573595	464.937057573595	464.937057573595	UKBB	526.634404019394	457.241424921261	255.360364395032	0.35386647566732204	0.203702895732684	0.355290930817115	GAGGTTCAAATAATTCCCCTGCCTCAGCCTCCCAAGTAGCTGGGATTACAGGCACGCAACACTGTGCCTGGCTAATTTCTTGTATTTTTAGTAGAGACAAGGTTTCACCATGTTGGCCAGGCTGGTCTTGAACTCCTGACATCGTGATCTGCCCGCCTCAGCCTCCCAAAGTGCTGTGATTACAGGCATGAGCCACTGGG	0.8422428341089191	0.955820528495032	0.0500455651168987	0.610036459545547	0.909614579235615	0.0153092177476609
-0.16504375537241198	12:56478658:A:C:R:wC	-0.0576481298295407	27	0.205959572259912	12	Lym	703.0017890779089	703.0017890779089	703.0017890779089	UKBB	625.833064320952	675.969579739143	809.545459078102	0.134494641221372	0.107858914553183	0.0947160153162046	GAGGTGGAGGTTGTGGTGAGCCAAGATCGCACTATTGTACTCCAGCCTGGGCAACAAGAGCGTAACTCCGTCTCAAATTTTAAAAAAAAGAAAAAAAGAAAGGAAAGAAAGAAGGAAGAATTAAAACAGTTAAAGAGTCTTTAATGCCTGAAGGAGGAGAGGAGATTGAGATTATTTTGCCCTGTTGTCTCTCTCATTTA	0.308451566467462	0.688784151220857	0.0483425265792314	0.219769972193288	0.5930114250235071	0.029667924631053
0.1461809953557	1:234650550:T:C:R:wC	0.184573355494737	28	0.25212010794255896	1	Mono	958.303061638042	958.303061638042	958.303061638042	UKBB	1061.6285818877302	1089.0968902439301	1141.21950189066	0.17134507315688	0.119485860107909	0.23777726012671505	GAGGTTCAAAGCATTCGGCTGACTTGCAGGAGGTCACAAACCTGATTAGTGCCAGAGTTTTATTTTTAATATTAACAAGATTAACAGGATTCTTTGTTGTTGTTGTTGTTGTTGTTGTTTGAGACAGAGTCTTGCTCTGTTGCCCAGGCTTGAGTGCAGTGGCACCATCTCGGCTCACTGCAACCTCCGCCTCCTGGGTT	0.5612737477676839	0.185167757908523	0.572861361732106	0.393582773071149	0.122411660539585	0.288998807269538
0.616236464012145	5:118695579:G:A:R:wC	1.4152699518564702	27	0.32003584608254904	5	Lym	826.764878293796	826.764878293796	826.764878293796	UKBB	1264.88444070376	2206.22298871088	1030.01660435212	0.108701489626438	0.0801527438669185	0.0975927315156626	GAGGTTAAAGCAGTGGTTCAGCTCTGATGAAACCAAGGGGTATAGCTGACCTTGATGTCATACATAATGTAAAAGGTACAGCATATGCTCTTAAACACCGGACTTTGACGTGCTTATCTGTTTCCTTTTATGTAGTCATTAGGCTTGGAGTGTTGTGTGCTGACAAGGACTAAAAGTGGAAAATCCATTTAGAGATCTAT	5.63786271589721e-08	8.445603540831426e-69	0.00217105380187214	1.43573853499773e-08	8.963524785650727e-70	0.0010406493805884599
2.01595650133607	18:293519:G:A:A:wC	2.86016699528534	31	1.07129465289659	18	TG	528.1426713338781	528.1426713338781	528.1426713338781	UKBB	2135.67629297302	3835.12862482536	1109.3887587283	0.16233094484404198	0.10430757555422	0.18284797357346105	GAGGTTAAGTTGCCTGTCCTCCTGGTAGAATGGTAGACTCAAAATTAGAAATTAAGTTTAATTATAGAAAATTATGTATTTACATATATAGATGTGCACACTGGGATTCATACCTTCCATGGTTTTGTTTTAAAGGTTATCATTGCAATGGAAATCCAAAACGTAAGAACTGTCGTAGTGATCTCAATGGGCTCCACCCA	3.840390715257949e-34	5.712527939385556e-164	3.43371270353757e-08	2.0662233436955107e-35	1.5619383674290888e-165	4.6584097313475e-09
1.94007224673428	18:293519:G:A:R:wC	2.9435738111488097	31	1.5992693205885602	18	TG	495.399522279486	495.399522279486	495.399522279486	UKBB	1900.55692033583	3811.3327581703998	1501.6422948918396	0.24285954977801105	0.120736512079309	0.20908420541795	GAGGTTAAGTTGCCTGTCCTCCTGGTAGAATGGTAGACTCAAAATTAGAAATTAAGTTTAATTATAGAAAATTATGTATTTACATATATAGATGTGCACGCTGGGATTCATACCTTCCATGGTTTTGTTTTAAAGGTTATCATTGCAATGGAAATCCAAAACGTAAGAACTGTCGTAGTGATCTCAATGGGCTCCACCCA	1.52441669988592e-14	8.158320803912935e-130	1.9231103163945e-13	1.36641867201446e-15	2.7777687107811186e-131	2.02667037651268e-14
1.71820201590749	11:47376544:C:G:R:wC	3.06926639544962	28	2.61450948759953	11	Eosino	3.54813702465787	3.54813702465787	3.54813702465787	UKBB	11.724817340591304	30.108656276622305	21.7236251310353	2.45539468394856	0.5835603964228211	2.50852155955609	GAGGTTAATGGGTGGGAGGGGTGAGAGGGGAGATCTGATTTACATACGGACTTGAGACTCCCAAGGCAGTACCCCGGGTCGTCCTCTGCAAGGTTGCCCCGGTGGGGTCTGACGCCCAGCTGGCGTCCGGGAGCCGGGGTGGAGTCCTGGAGGGAGGCGAAGCGGGATGTGGAGGGGGCCTGGAGTGGGGGGAGGGGGCG		5.09102368597753e-07	0.58212231659816	0.484073375067198	1.44406594011339e-07	0.29729525272018203
0.142727090828738	20:17862268:G:A:A:wC	0.267060358824762	32	0.0291403123730178	20	AID_Combined	1718.82307708745	1718.82307708745	1718.82307708745	UKBB	1899.02650737466	2069.11857452636	1754.1939955250698	0.120986313926608	0.116787582021663	0.127933424017464	GAGGTTACAATGAGCCGAGATCGCACCATTGCACTCCAGCCTGGGCAACAAGAGCGAGACTCTGTCTCAAAAAAAAAGAGAGACTGTCACTTAGCCCCCACCATGGTGGTGGAGGCCTGAGTCAGGGAGAGGTTGGGGAGGTGGGCTAAGGACTCTCTCGAGCTATGACTGAGAGCTCTCCTGTCCCCTCCCTGAGCCCT	0.4175741993398969	0.0602767622441737	0.8909559346625079	0.238121078830962	0.0222122419410819	0.819819481349746
0.671208755156797	20:17862268:G:A:R:wC	0.642976516462327	32	0.429244382981719	20	AID_Combined	1460.60067565855	1460.60067565855	1460.60067565855	UKBB	2326.79345658077	2280.4926405726	1967.81178628381	0.105721557219051	0.118584293331681	0.117912205203314	GAGGTTACAATGAGCCGAGATCGCACCATTGCACTCCAGCCTGGGCAACAAGAGCGAGACTCTGTCTCAAAAAAAAAGAGAGACTGTCACTTAGCCCCCGCCATGGTGGTGGAGGCCTGAGTCAGGGAGAGGTTGGGGAGGTGGGCTAAGGACTCTCTCGAGCTATGACTGAGAGCTCTCCTGTCCCCTCCCTGAGCCCT	1.44791130449569e-09	3.13107450826929e-07	0.00111309502153981	2.16951137039164e-10	5.8901190916189694e-08	0.000272243591618994
0.7347627850400409	4:9774688:G:C:A:wC	1.14965434254359	32	0.831534541864794	4	UA	1219.1390116407902	1219.1390116407902	1219.1390116407902	UKBB	2030.24716283719	2704.67105608981	2170.3177233654997	0.127157226565055	0.122411157641649	0.13011901778630902	GAGGTTACGTCACTTGCTTAAGGTTCCAGAGCTGGTAAGTCAGAGAAGGATATGAACCCAGGACTGTCTCGTAAGCCCATCCTTCTGCCTCTGTCTACACAGTGCTGCCTTTCAAAGGTGGCAAGCTCCTGAGTTAGCCATTTTAACCTGCCAGAAACCTCCTTGCTCCTGAACTGGGAAGAGGGACTGAGCTTTGGATT	4.6543182606588603e-08	4.867225701075768e-20	1.28445334384589e-09	7.5423272497099e-09	5.9014470613424204e-21	1.6526976873010196e-10
0.872658484956308	4:9774688:G:C:R:wC	1.31479107553754	32	1.118211276725	4	UA	1787.9725069916	1787.9725069916	1787.9725069916	UKBB	3274.06663446731	4447.21308416019	3881.9225486590803	0.0994270106986387	0.109360555255551	0.129423799103503	GAGGTTACGTCACTTGCTTAAGGTTCCAGAGCTGGTAAGTCAGAGAAGGATATGAACCCAGGACTGTCTCGTAAGCCCATCCTTCTGCCTCTGTCTACAGAGTGCTGCCTTTCAAAGGTGGCAAGCTCCTGAGTTAGCCATTTTAACCTGCCAGAAACCTCCTTGCTCCTGAACTGGGAAGAGGGACTGAGCTTTGGATT	1.51629289557633e-17	2.80337485746083e-32	6.37012362498349e-17	1.6807902929416496e-18	2.70542871486933e-33	5.625237249838299e-18
1.7441086971330602	4:139084657:A:C:R:wC	0.9079626076701022	28	1.95506661150605	4	Eosino	953.4778186346832	953.4778186346832	953.4778186346832	UKBB	3191.6636345535	1788.28101507791	3698.46300499532	0.1089407715782	0.0873668775618622	0.16185997018432902	GAGGTTACTTTTGAACTTAAATGTTGGGTAGAAGTTAACTGTGTGTGGAATAAGGAGATGGGAGTTGGGGAGGAAAATATAATTAATTCCTGTAAGAGTATTCAGTGTGTAAAAAGAAATAATGGCATCATATTTTGTTGCTATTGAACCACTGAGAACACATTTAATATGGCTGCCGAGAATGTGGAAAGCTGGAGAAA	1.8346988952440694e-56	1.6168611399393796e-24	3.5334876969596203e-32	1.0934174368930595e-57	2.68153576643483e-25	1.3677819123652196e-33
1.53797404753489	4:139084657:A:C:A:wC	0.925800781181217	28	1.75579039312494	4	Eosino	851.7244544586189	851.7244544586189	851.7244544586189	UKBB	2475.9210978539604	1618.01999514904	2875.9798809172303	0.14141306921304594	0.0902875067613945	0.171333039794128	GAGGTTACTTTTGAACTTAAATGTTGGGTAGAAGTTAACTGTGTGTGGAATAAGGAGATGGGAGTTGGGGAGGAAAATATAATTAATTCCTGTAAGAGTCTTCAGTGTGTAAAAAGAAATAATGGCATCATATTTTGTTGCTATTGAACCACTGAGAACACATTTAATATGGCTGCCGAGAATGTGGAAAGCTGGAGAAA	1.5691816823529501e-26	6.76920848111124e-24	2.43667242002748e-23	1.5040360184361098e-27	1.13640388080636e-24	1.2104091504361398e-24
0.24286963823134694	9:78069403:T:G:A:wC	-0.0481616292513052	32	0.0191240945706001	9	Balding_Type4	669.3827920189799	669.3827920189799	669.3827920189799	UKBB	792.124160826356	647.251779522487	677.658030139919	0.16143850929636402	0.173812441008514	0.147091710200767	GAGGTTAGATAACTTGCCTACATGACAAATAAATCAGAAAACTGGGGCTGAAATTCAGATATACTTTTAGTCCCACTGGCTCTCAGTCTGCTGAGGAATGTGGTGTCTCTTCATCATGGTTCCTAGAATTCTTTTGATAGGAAACAATGCCTTTACCCTCTAATTGAGCCATGGTTTCAAATGAAGTATTAGTCTGCCTT	0.26939246923333604	0.875521145998528	0.938440785099862	0.132475941859672	0.7817112653384181	0.8965547427227092
-0.12641856915591498	9:78069403:T:G:R:wC	-0.257231629133066	32	0.0533433848369762	9	Balding_Type4	728.916348223241	728.916348223241	728.916348223241	UKBB	668.377379989131	610.037278716258	756.822131159069	0.210961673669925	0.239079533910661	0.16290706493745302	GAGGTTAGATAACTTGCCTACATGACAAATAAATCAGAAAACTGGGGCTGAAATTCAGATATACTTTTAGTCCCACTGGCTCTCAGTCTGCTGAGGAATTTGGTGTCTCTTCATCATGGTTCCTAGAATTCTTTTGATAGGAAACAATGCCTTTACCCTCTAATTGAGCCATGGTTTCAAATGAAGTATTAGTCTGCCTT	0.7275336151569	0.454434637878832	0.8393737499449492	0.5490068605284529	0.281960834505824	0.74333003133275
-0.0515929993033499	9:23716708:T:C:A:wC	-0.340454690571148	31	-0.164796087137929	9	FEV1FVC	351.5131490361129	351.5131490361129	351.5131490361129	UKBB	339.194289853789	277.526256205507	313.179078976077	0.434321764185211	0.270782077508282	0.344314982588723	GAGGTTATAAATAAAAACATTCTGCAAGCTGCTCTCCAAAGACAAAAATCCCGTTGCCCTCAGAGAGCAGACCACCAAATAGATGAGAAAGGAAATGTACAGTTAAGAAATTTTTATCCACTTTATTAATTTATTTTATGGCCAAATAAAACTTTATCAATGACAGGGTTAGAGGGCCATGTAGGCAGAGAATAATCCAA	0.969934623167745	0.388016286431808	0.796390207379895	0.9054418829518348	0.208644509989222	0.632208883887558
0.421093996863992	9:23716708:T:C:R:wC	-0.16170397595955802	31	-0.24247313035538895	9	FEV1FVC	393.45270577791496	393.45270577791496	393.45270577791496	UKBB	527.107420446599	351.724599983265	332.050215908499	0.309987345238376	0.178732240546412	0.318783080761189	GAGGTTATAAATAAAAACATTCTGCAAGCTGCTCTCCAAAGACAAAAATCCCGTTGCCCTCAGAGAGCAGACCACCAAATAGATGAGAAAGGAAATGTATAGTTAAGAAATTTTTATCCACTTTATTAATTTATTTTATGGCCAAATAAAACTTTATCAATGACAGGGTTAGAGGGCCATGTAGGCAGAGAATAATCCAA	0.421025794321615	0.566746553720144	0.655585930242056	0.174329441505014	0.36560976023789504	0.4468834266907569
-0.126158461598829	10:115709757:T:G:A:wC	0.8679041308764309	30	1.04996004659029	10	SBP	179.49417172567797	179.49417172567797	179.49417172567797	UKBB	165.39570523493	327.556952704631	372.11816972195396	0.225617732328346	0.168343706850229	0.107943550155859	GAGGTTATCGAATCTAAGCAGCAGAAGAACCCTTAGTATGTCCTTGTTATTTTATAGTAAAAATCACATCTGGTTTGTGTAATCACCCCAGAGTAGCAAGTTAGTAATGTCTTTCTAGAACTGTAAAGGTCATCTCCCATGATCCTATAGTCTCCTTGGAATCTATCTTAAGGAAATTATCAGAAATTTGAACAAAGATT	0.6639553472959749	9.076413986797421e-07	1.3607154502957699e-21	0.576046327661327	2.52889689458314e-07	2.31458932696795e-22
-0.162319607139906	10:115709757:T:G:R:wC	0.791511321089913	30	0.7871037232321891	10	SBP	136.234631141413	136.234631141413	136.234631141413	UKBB	121.80073354256201	235.801115701995	234.72399229596198	0.21894215104388	0.22395570082828306	0.14013948151871694	GAGGTTATCGAATCTAAGCAGCAGAAGAACCCTTAGTATGTCCTTGTTATTTTATAGTAAAAATCACATCTGGTTTGTGTAATCACCCCAGAGTAGCAATTTAGTAATGTCTTTCTAGAACTGTAAAGGTCATCTCCCATGATCCTATAGTCTCCTTGGAATCTATCTTAAGGAAATTATCAGAAATTTGAACAAAGATT	0.55448229589	0.00112311837577545	6.07076181959407e-08	0.4584623056698221	0.0004089625141401609	1.9478121405053895e-08
0.225056518584272	1:234650550:T:C:A:wC	0.118191219406513	28	0.25075354534151	1	Mono	1046.38328593245	1046.38328593245	1046.38328593245	UKBB	1222.9450894246302	1135.48924252807	1243.8599608326801	0.18101847136797306	0.0970907278668372	0.307125394369884	GAGGTTCAAAGCATTCGGCTGACTTGCAGGAGGTCACAAACCTGATTAGTGCCAGAGTTTTATTTTTAATATTAACAAGATTAACAGGATTCTTTGTTGCTGTTGTTGTTGTTGTTGTTTGAGACAGAGTCTTGCTCTGTTGCCCAGGCTTGAGTGCAGTGGCACCATCTCGGCTCACTGCAACCTCCGCCTCCTGGGTT	0.36245818269688895	0.308325036373864	0.699309960333675	0.21376492897646496	0.223479610268936	0.414240916096144
-0.50205281734342	2:55865469:G:C:A:wC	-0.23751558987716395	33	-0.4020146130062001	2	Hypothyroidism	194.141232545599	194.141232545599	194.141232545599	UKBB	136.92336425347298	164.66829748104	146.815220997615	0.2803037166979589	0.220676130427863	0.15078989553738	GAGGTTGCAGTAAGCTGAGATTATGCCACTGCATTCCAGCCTGGGCGACAGAGTCAGACTCTGTCTCAGAAAAAAAAAAAAAAATCAGTTAATTATAAACATTTAAAATACAGATGTATTAAGAACATAAAAATTATCCAAAACAGGCTGGGTACAGTGGCTCACACCTGTAGTCCCAGAACTTTGGGAGGCCGAGGTGG	0.146093667461477	0.381602693773184	0.0133846956123287	0.0732767738799213	0.281789318671867	0.007674644251163091
-0.774857463877429	2:55865469:G:C:R:wC	-0.501393082156721	33	-0.354497029133849	2	Hypothyroidism	199.151604666343	199.151604666343	199.151604666343	UKBB	116.162840339894	140.61575918082198	155.831789242818	0.30063907404961104	0.208550234293802	0.15862747030982094	GAGGTTGCAGTAAGCTGAGATTATGCCACTGCATTCCAGCCTGGGCGACAGAGTCAGACTCTGTCTCAGAAAAAAAAAAAAAAATCAGTTAATTATAAAGATTTAAAATACAGATGTATTAAGAACATAAAAATTATCCAAAACAGGCTGGGTACAGTGGCTCACACCTGTAGTCCCAGAACTTTGGGAGGCCGAGGTGG	0.0265441466811877	0.0320168655902074	0.0403407563477297	0.00995559601335887	0.0162086242570808	0.025431989681677
-0.3783511532080836	8:30279453:A:G:R:wL:Alt_8-30279470-A	0.26172919129349903	27,28	-0.05238287759085492	8	Neutro,Plt	707.714889517168	707.714889517168	707.714889517168	UKBB	614.885791745893	882.294556741335	744.495913171252	0.1953760189561	0.107836122531858	0.341644386630208	GAGGTTGCAGTAAGTCAAGATCGCAACACTGCACTCCAGCCTGGGTGACATAGCGAGACTCTGTCTCAAAAAAGAAAAAAAAAGCTGGTTGCTATGATAGAGATAAGAATAAAGTAATAACCAGGTAGGTAATTGAGAAAAAGTTCTTAAAAGCAGTAGGGGGCTGGGATGGGTAGGATAATCTACTGTTGTT	0.0771379967735709	0.04777088883874701	0.6689185998883725	0.04538145452361657	0.028411846148494936	0.5116071256197545
-0.3031393558888145	8:30279453:A:G:R:wL:Alt_8-30279470-R	0.15044242716884548	27,28	-0.1534266401825005	8	Neutro,Plt	369.189461881302	369.189461881302	369.189461881302	UKBB	304.13781702002103	410.4582950895591	349.7053978218271	0.19345528212437	0.12201566497309	0.27755971011432395	GAGGTTGCAGTAAGTCAAGATCGCAACACTGCACTCCAGCCTGGGTGACATAGCGAGACTCTGTCTCAAAAAAGAAAAAAGAAAAAAAAAGCTGGTTGCTATGATAGAGATAAGAATAAAGTAATAACCAGGTAGGTAATTGAGAAAAAGTTCTTAAAAGCAGTAGGGGGCTGGGATGGGTAGGATAATCTACTGTTGTT	0.15582782283616398	0.2448089367679345	0.6622275226078935	0.0829248912302819	0.16697773076679398	0.481365671808438
0.7965494662779391	14:105576135:TA:T:R:wC	0.888582594817882	32	1.51594641739753	14	Morning_Person	1177.74763549818	1177.74763549818	1177.74763549818	UKBB	2045.70255044647	2181.10984406475	3366.7507830832	0.10343692559292	0.112903410096077	0.13793251707754	GAGGTTGCAGTGAGCCGAGATCTCACCACTGCATTCCAGCCTGGGGAGAGAGAGAGAGACTGTCTCAAAAAAAAAAAAAAAAAAAAAAGAGCCATTCTTAACATTGCATGATTCCATGGTAGACGTCACTCGGTTTCAGAGTTTGGTTGTGTGGGTTTTTTTTGTTGTTGTTTGTTTTTTTAAGTGTATGTTGTTGTTTT	1.07347727856868e-13	2.51490226035269e-14	6.72467341585492e-27	1.3519253834538401e-14	3.5381972969207602e-15	4.24598598397929e-28
0.9359868718854708	14:105576135:TA:T:A:wC	0.8742852113381658	32	1.49897551131275	14	Morning_Person	215.50307307369	215.50307307369	215.50307307369	UKBB	412.54034645774203	395.593796821212	608.820901176728	0.209914157692033	0.241115723188505	0.20226325971610104	GAGGTTGCAGTGAGCCGAGATCTCACCACTGCATTCCAGCCTGGGGAGAGAGAGAGAGACTGTCTCAAAAAAAAAAAAAAAAAAAAAAGAGCCATTCTTACATTGCATGATTCCATGGTAGACGTCACTCGGTTTCAGAGTTTGGTTGTGTGGGTTTTTTTTGTTGTTGTTTGTTTTTTTAAGTGTATGTTGTTGTTTT	4.11348675025531e-05	0.00113842708932271	1.1668678799973501e-12	8.23801810688217e-06	0.000287847205622007	1.25338930754354e-13
-0.0294114485199175	2:26134497:A:G:R:wC	-0.124747581686429	29	0.178618842924879	2	eBMD	811.534050161295	811.534050161295	811.534050161295	UKBB	794.721671731877	744.263539700335	918.957805786613	0.14344363204821398	0.10624983521057302	0.161270150433445	GAGGTTGCAGTGAGCCGAGATGGCAGCAGTACAGTCCAGCTTCGGCTCGGCATGGGAGAGGTAGAGGTAGAGGTAGCGGTAGCGGTAGACGTAGACTAGAGGTAGGGGTAGGGGTAGGGGTAGGGGTAGGGGTAGGGGTAGAGGTAGAGGTAGAGGTAGAGGTAGAATTGAGCTTTTACGGTACAATGTAAGACCACTGG	0.8936453750534101	0.331364330204214	0.424100410183866	0.8375421467976829	0.24035629215211105	0.26804525501578497
0.123086863251638	2:26134497:A:G:A:wC	-0.148880290249868	29	-0.3756251735289301	2	eBMD	259.524540222655	259.524540222655	259.524540222655	UKBB	281.860380209724	234.030488157397	199.98037728378003	0.244890480374923	0.181439702014074	0.296056316464655	GAGGTTGCAGTGAGCCGAGATGGCAGCAGTACAGTCCAGCTTCGGCTCGGCATGGGAGAGGTAGAGGTAGAGGTAGCGGTAGCGGTAGACGTAGACTAGGGGTAGGGGTAGGGGTAGGGGTAGGGGTAGGGGTAGGGGTAGAGGTAGAGGTAGAGGTAGAGGTAGAATTGAGCTTTTACGGTACAATGTAAGACCACTGG	0.724873191118837	0.5133019992036071	0.347697372396985	0.615231436348187	0.41190281764232894	0.204525757931382
0.507635210627209	1:154364972:G:A:A:wC	0.237770536326626	33	1.73595703778401	1	DVT	572.574203240286	572.574203240286	572.574203240286	UKBB	813.8546589533638	675.152350604988	1907.36794114059	0.120847448170554	0.116492247305194	0.0792260646738249	GAGGTTGCAGTGAGCTGAGATCGCACCACTGCACTCCAGCCTGGGCAACAGAGCAAGACCCCATCTCAAAAAAAAAAAAAAAAGAAAGAAAGAAAGAGAAAAAATTAGACTTGTCTGGGTTCTTTAAATTTTTTTTATTTTTATTTTTATTATTTATTTATTTATTTATGTTGAGACGGAGTTTCGCTTTTGTTGCCCAG	0.000112041849810448	0.0737187247396279	4.105152000432029e-105	2.66175279561726e-05	0.0412424151274045	2.0209761804827488e-106
0.4346082986003401	1:154364972:G:A:R:wC	0.509734353998188	33	1.81584551629218	1	DVT	494.28349832221693	494.28349832221693	494.28349832221693	UKBB	666.067148546167	703.352511067204	1735.8889667723001	0.140689069909517	0.110152276105966	0.0815889021792205	GAGGTTGCAGTGAGCTGAGATCGCACCACTGCACTCCAGCCTGGGCAACAGAGCAAGACCCCATCTCAAAAAAAAAAAAAAAAGAAAGAAAGAAAGAGAGAAAATTAGACTTGTCTGGGTTCTTTAAATTTTTTTTATTTTTATTTTTATTATTTATTTATTTATTTATGTTGAGACGGAGTTTCGCTTTTGTTGCCCAG	0.00632544685971466	1.18248121643706e-05	2.05726221508273e-108	0.00200736508325236	3.7003007292376495e-06	9.859004956085795e-110
0.4067877841737526	4:29480171:GAGGGGAGGGA:G:R:wC	0.4803669288712407	28,29,30,31,32	0.67979375424372	4	ApoA,Eosino,GGT,SHBG,UA,Age_at_Menarche	111.73580484558599	111.73580484558599	111.73580484558599	UKBB	166.72678374198	191.929167107057	172.415337777174	0.361830160535341	0.26363915574720004	0.320359689467953	GAGGTTGCAGTGAGCTGAGATCGCACCATTGCACTCCAGCCTGGGCAAAAAGAGCAAAACTCCATCTCAAAAAGGAAGAAAGGAGAGGAGAGGGGAGGGGAGGGAAGGGGAGGGGAGGAAGAAAGGGAAATAATGGGAAAGAAAAGGAAGGAAGGAAGGAAGGAAGGAAGGAAGGAAGGAAGGAAGGAAGGAAGGAAGGA	0.21177763334490424	0.18211204402074133	0.1932842775348911	0.13258800913513707	0.148263198448318	0.1836967937375409
0.3046795139224726	4:29480171:GAGGGGAGGGA:G:A:wC	0.4657614779202996	28,29,30,31,32	0.5909297428333595	4	ApoA,Eosino,GGT,SHBG,UA,Age_at_Menarche	282.918488499767	282.918488499767	282.918488499767	UKBB	322.344949969448	374.842936511716	353.283429231669	0.396316154694734	0.23648916713881	0.30521912403781	GAGGTTGCAGTGAGCTGAGATCGCACCATTGCACTCCAGCCTGGGCAAAAAGAGCAAAACTCCATCTCAAAAAGGAAGAAAGGAGAGGAGAGGGGAGGGGAGGGGAGGAAGAAAGGGAAATAATGGGAAAGAAAAGGAAGGAAGGAAGGAAGGAAGGAAGGAAGGAAGGAAGGAAGGAAGGAAGGAAGGA	0.4207261835535975	0.016183789684481732	0.12283363442629912	0.32092544064576745	0.008099978254213278	0.0641724810182885
-0.484757800766652	7:131310080:A:G:R:wC	-0.21896255540879894	30	-0.32709976829021503	7	DBP,SBP	1182.57611622572	1182.57611622572	1182.57611622572	UKBB	846.7150794603308	1016.54277069591	942.801701425979	0.10401068232516697	0.106812234740755	0.0795871159916999	GAGGTTGCATTGAGCTGAGATCATGCCATTGCACTCCAGCCTGGGTGACAGAACGAGACTCCATCTCAAAAAAAAAAAAAGAAAGTACCTACTTCTCAGAGTGTTGTGGGGGTTAAGGTGAGATGATACCTGTGGAAAGTGCCCATGGAGCGCCTGTGCACAGGAAACTTCAGGATTCTGGAAAACTGCGTTATTTCTCT	9.84695954609675e-06	0.076855819601683	9.08299028706835e-05	3.1520624341995493e-06	0.0403667384561032	3.9572970486693104e-05
-0.30336601787178497	7:131310080:A:G:A:wC	-0.21648109411759894	30	-0.30979798190744	7	SBP,DBP	1115.09799447423	1115.09799447423	1115.09799447423	UKBB	902.880583935331	959.487423329321	898.9804932402631	0.0993097019645903	0.111426208822722	0.0791608633594517	GAGGTTGCATTGAGCTGAGATCATGCCATTGCACTCCAGCCTGGGTGACAGAACGAGACTCCATCTCAAAAAAAAAAAAAGAAAGTACCTACTTCTCAGGGTGTTGTGGGGGTTAAGGTGAGATGATACCTGTGGAAAGTGCCCATGGAGCGCCTGTGCACAGGAAACTTCAGGATTCTGGAAAACTGCGTTATTTCTCT	0.00504822922849915	0.0961071714211707	0.00019988732680883002	0.0022525042143952	0.0520378811492193	9.09586492484447e-05
0.357924098323187	1:230296492:G:A:A:wC:Alt_1-230296470-A	0.155870531610886	31	0.5730504423698461	1	ApoA	617.197729141653	617.197729141653	617.197729141653	UKBB	790.703580358876	687.422598117979	917.1525113839708	0.23469484909736	0.19235576063684695	0.20502657240595695	GAGGTTGCGGTGAGCCAACATGGTCCCACTGCACTCCAGCCTGGGTGACTGAGTGAGACTCCATCTAAAAAAAAAAAAACGAAACTTTCAGATGAATAAATTGGTTCTATCAGAGATGGCTCTTAAAGCTCAAAAGCTGTTTTAAAAAGCCCTGTGGATGCGCAGGCTCTCTTAGACCCTTTTTCTGTGTTACAGAAGGG	0.338399473349806	0.6170275579473979	0.0193863617256103	0.127243737892991	0.417753858992956	0.005189879712363171
0.72542362686211	1:230296492:G:A:R:wC:Alt_1-230296470-A	0.40957015263947294	31	0.672312604035563	1	ApoA	680.909569940114	680.909569940114	680.909569940114	UKBB	1125.7444904111	904.621332460055	1084.69465499421	0.18011625681826302	0.136440401104041	0.20812096887518905	GAGGTTGCGGTGAGCCAACATGGTCCCACTGCACTCCAGCCTGGGTGACTGAGTGAGACTCCATCTAAAAAAAAAAAAACGAAACTTTCAGATGAATAAGTTGGTTCTATCAGAGATGGCTCTTAAAGCTCAAAAGCTGTTTTAAAAAGCCCTGTGGATGCGCAGGCTCTCTTAGACCCTTTTTCTGTGTTACAGAAGGG	0.000345746826164456	0.009726529712495591	0.005278508351373629	5.63658785047494e-05	0.00268366754230594	0.00123619993646332
0.405283072171604	1:230296492:G:A:A:wC,1:230296492:G:A:A:wC:Alt_1-230296470-R	0.339897899641891	31	0.360123641166932	1	ApoA	541.293697674936	541.293697674936	541.293697674936	UKBB	717.1454815956108	685.185313695031	694.2893691212781	0.23484583550184696	0.15851778017186302	0.303406319733282	GAGGTTGCGGTGAGCCAACATGGTCCCACTGCACTCCAGCCTGGGTGACTGAGTGAGACTCCATCTAAAAAAAAAAACACGAAACTTTCAGATGAATAAATTGGTTCTATCAGAGATGGCTCTTAAAGCTCAAAAGCTGTTTTAAAAAGCCCTGTGGATGCGCAGGCTCTCTTAGACCCTTTTTCTGTGTTACAGAAGGG	0.249580199760952	0.0882951839082635	0.436210840918828	0.0843940297788973	0.0320148060493866	0.23525318103403695
0.463804114837818	1:230296492:G:A:R:wC,1:230296492:G:A:R:wC:Alt_1-230296470-R	-0.0772651408014103	31	0.146536690127427	1	ApoA	835.984480311278	835.984480311278	835.984480311278	UKBB	1152.67684635328	792.150071162716	925.525705992107	0.210952564748569	0.145334935595978	0.169572779658636	GAGGTTGCGGTGAGCCAACATGGTCCCACTGCACTCCAGCCTGGGTGACTGAGTGAGACTCCATCTAAAAAAAAAAACACGAAACTTTCAGATGAATAAGTTGGTTCTATCAGAGATGGCTCTTAAAGCTCAAAAGCTGTTTTAAAAAGCCCTGTGGATGCGCAGGCTCTCTTAGACCCTTTTTCTGTGTTACAGAAGGG	0.102970481823633	0.762678506018212	0.601182541822886	0.0279050929991782	0.594978807827528	0.38750428817659294
-0.0104360232775151	14:101214749:T:C:A:wC	0.0293400655538771	32	-0.187893202186011	14	Age_at_Menarche	1248.22399763815	1248.22399763815	1248.22399763815	UKBB	1238.54341182923	1273.2241158682	1095.52098996007	0.121987636902073	0.14415925568031798	0.126263127738416	GAGGTTGCGGTGAGCTGAGATAGCACCACTGCACTCCAGCTTGGGTGACAGAGTGAGACTTTGTCTCAAAAAAGGGGGAAAAAAAAAAAGAAGAAGAAGCGACTCTGATACTCTGAAGCTTGCAGCCCCTATTCTCAGCTGTGCCACCTTCTCTCTATCAATCTGTATTGATGGCCTCAGGGGAGGTCCCCATGATCAGG	0.968103808195892	0.911067923656197	0.251249057570253	0.93182427108873	0.838724419843505	0.136722347860855
-0.386530587585171	14:101214749:T:C:R:wC	0.0934648270372065	32	-0.48926471041245	14	Age_at_Menarche	1348.2423912176598	1348.2423912176598	1348.2423912176598	UKBB	1031.2437326844804	1438.83258721616	959.916268624596	0.138064531890553	0.14848033411847195	0.173095227614542	GAGGTTGCGGTGAGCTGAGATAGCACCACTGCACTCCAGCTTGGGTGACAGAGTGAGACTTTGTCTCAAAAAAGGGGGAAAAAAAAAAAGAAGAAGAAGTGACTCTGATACTCTGAAGCTTGCAGCCCCTATTCTCAGCTGTGCCACCTTCTCTCTATCAATCTGTATTGATGGCCTCAGGGGAGGTCCCCATGATCAGG	0.0171875216986484	0.6934961144407711	0.0146291136612185	0.00511600839604264	0.529037386965311	0.0047050365212677105
1.56244264633263	7:16830910:G:A:A:wC	1.98436785011564	29	0.982709010141889	7	BMI	410.530090011564	410.530090011564	410.530090011564	UKBB	1212.06986465507	1626.85565575162	811.7096843049728	0.111333303710114	0.0892885735725105	0.145328233174349	GAGGTTGCTTTTCTGTGGTACGTTTAAATAATGTTACCATTGGCATCTTGACAGAACTGTTTCTGTTGAATGATTTCCTTAGGATAAATTCTCAGTGGTAGAGGAGACTGATGGGACAAAGTCAATTAATGACTCATGCTTTGTGTTTCTTCAATGCTTTTAAAAGGGGGACTTATTTTCCTTACAGCTGTAACATTTGA	8.940795871705269e-44	2.609318166233959e-108	9.092594946321721e-11	9.66580827848519e-45	2.0038529270004796e-109	1.36102953456847e-11
-0.281114128575458	7:138732107:C:T:A:wC	-0.198162273272192	27	0.651735004495955	7	Plt,Lym	487.888741215787	487.888741215787	487.888741215787	UKBB	401.287789895573	425.826629563263	766.249354772358	0.14011989150484694	0.13221019769986098	0.108947896209922	GAGGTTGCAGTGAGCCGAGATCGCGCCACTGCACTCCAGCCTGGACGATGGAGTGAGATTCAGTCTCAAAAAAAAAAAAAAAAAAAAAAATACAACTGCTTGGCGCTGACGCCCAGAAATGATTTCATTGGCATGGGGTGCAACCTGGGCATCAGAATTTGTTTAAAACCTCCCAGATGATTCTAATATGTAGCAAAATT	0.0786340183925947	0.207209361485207	7.76362193077825e-09	0.0448306500332762	0.133914476469871	2.20306343552355e-09
-0.0633302561778266	7:138732107:C:T:R:wC	-0.0429332268274355	27	0.79569055132384	7	Lym,Plt	372.673041425706	372.673041425706	372.673041425706	UKBB	355.95358143877	361.59234616868895	648.569685721327	0.13508358325841802	0.130882641379407	0.104779996038276	GAGGTTGCAGTGAGCCGAGATCGCGCCACTGCACTCCAGCCTGGACGATGGAGTGAGATTCAGTCTCAAAAAAAAAAAAAAAAAAAAAAATACAACTGCCTGGCGCTGACGCCCAGAAATGATTTCATTGGCATGGGGTGCAACCTGGGCATCAGAATTTGTTTAAAACCTCCCAGATGATTCTAATATGTAGCAAAATT	0.7232852753815829	0.8140282526185479	1.3899001442936902e-13	0.639196341393022	0.742890169948463	3.10378204215862e-14
0.123452970080608	12:95857537:G:A:R:wC	0.34556642645136104	31	0.48393900146421	12	HbA1c	522.628692798938	522.628692798938	522.628692798938	UKBB	569.080617896817	664.292615414972	731.707656071257	0.273815860982901	0.155423129304661	0.25387421734521104	GAGGTTGCAGTGAGCCGAGATCGCAGCACTGCACTGCACTGCACTCTGGCCTGGGCAAGAGAGTGAGACTCCATCTCAAAAAAAAAAAAAATGTTTCTCGCCTGTAGTCCCAGCTACTCAGGAGGCTGAGGCAGGAGAATTGCTTGAACCCGGGAGGCAGAGGTTGCAGTGAGCTGAGATCACGCCACTGTACTCCAGCC	0.863903073647975	0.0744579709483506	0.149166534906453	0.6520895303087759	0.026189428900774	0.0566222350326112
-0.700640058457621	2:220052913:A:G:A:wC	-0.437647543413029	28	-0.146996792388896	2	Mono	531.609817630514	531.609817630514	531.609817630514	UKBB	326.711425834571	392.194955982867	480.216007981122	0.28796208870455	0.140536719771708	0.3750779793528921	GAGGTTGCAGTGAGCCAAGATCACCCAACTGCACTCCAGCCTGGGCGACAAAGTGAGGCTCTGTCTCAAAAACAAAACAAAAGTAATCCCAGCACTTTGGGAGGCCGAGGATGGCTCATTTGAGGTCAGGAGTTCAAGACCAGCCTGGCCAACCTAGTGAAACCCCGTCTCTACTAAAAATACAAAAATTAGCCGGGTGT	0.0414041973238383	0.00424648340698507	0.884208966992809	0.0149702375159848	0.00184497402487375	0.695124750379391
-0.1671968825783513	8:30279453:A:G:A:wL:Alt_8-30279470-A	0.4943898159447475	27,28	0.16202399404152198	8	Neutro,Plt	640.763243644423	640.763243644423	640.763243644423	UKBB	621.756844372779	850.1167487655922	722.5956805086612	0.17285839322485094	0.103908377260462	0.348387810007155	GAGGTTGCAGTAAGTCAAGATCGCAACACTGCACTCCAGCCTGGGTGACGTAGCGAGACTCTGTCTCAAAAAAGAAAAAAAAAGCTGGTTGCTATGATAGAGATAAGAATAAAGTAATAACCAGGTAGGTAATTGAGAAAAAGTTCTTAAAAGCAGTAGGGGGCTGGGATGGGTAGGATAATCTACTGTTGTT	0.4911851533808514	0.00011752610397208069	0.5138677939999245	0.4054131299352281	4.254222157268233e-05	0.38802374177333204
0.019166191273267803	8:30279453:A:G:A:wL:Alt_8-30279470-R	0.3568811548984955	27,28	0.11386708021858685	8	Neutro,Plt	364.690496542836	364.690496542836	364.690496542836	UKBB	346.43985547780403	437.21237183675004	445.31501389882203	0.186913369394182	0.111382208616807	0.244699705667841	GAGGTTGCAGTAAGTCAAGATCGCAACACTGCACTCCAGCCTGGGTGACGTAGCGAGACTCTGTCTCAAAAAAGAAAAAAGAAAAAAAAAGCTGGTTGCTATGATAGAGATAAGAATAAAGTAATAACCAGGTAGGTAATTGAGAAAAAGTTCTTAAAAGCAGTAGGGGGCTGGGATGGGTAGGATAATCTACTGTTGTT	0.6681102550752265	0.01876762022747934	0.5020365361320885	0.5428412879019455	0.009656253759182193	0.4262384280892746
-0.3778707590270593	22:29131426:T:A:A:wC	-0.671061937341118	30,33	-0.5187570462727424	22	GGT,Glaucoma	32.7183298926118	32.7183298926118	32.7183298926118	UKBB	18.3229399573063	20.646940015278894	18.638599423452998	0.6712049391635939	0.74782337842065	0.44229436009740897	GAGGTTGCAGTGAACCAAGATTGCACCACTGCACTCCAGCCTGGGCAACAGTGCAAGACTCCGTTTCAAAAAAAAAAACTCATATATACAGTCCTCAATATAACAATGCTTCTATTTAACAATGTTTAGACTTTCTGTGAAAGCAATCAGTAGACACTTACTTCTCCAAGTCCTCACATAACCATTCTGGTTTTCACCTT	0.5509505040638886	0.42942168532298	0.3438658087546585	0.50115024352992	0.31933905610390245	0.2973217669765971
-0.476999467872788	22:29131426:T:A:R:wC	0.019970435269618475	30,33	-0.5163359234734205	22	GGT,Glaucoma	25.471553441349002	25.471553441349002	25.471553441349002	UKBB	18.4639397615745	24.630350036388002	19.0817017651551	0.844119257760261	0.662038378125923	0.446943401424749	GAGGTTGCAGTGAACCAAGATTGCACCACTGCACTCCAGCCTGGGCAACAGTGCAAGACTCCGTTTCAAAAAAAAAAACTCATATATACAGTCCTCAATTTAACAATGCTTCTATTTAACAATGTTTAGACTTTCTGTGAAAGCAATCAGTAGACACTTACTTCTCCAAGTCCTCACATAACCATTCTGGTTTTCACCTT	0.6140351277266876	0.6535503590427034	0.277718239959156	0.499083191206357	0.551126733008115	0.22012523865129952
-0.33677566203051595	2:136889208:A:G:R:wC	0.161895866053381	28	0.574728308986167	2	Mono	521.118805301709	521.118805301709	521.118805301709	UKBB	413.763851301742	583.150235008039	776.894049013893	0.303220251000778	0.130221494850638	0.274528114620964	GAGGTTGCAGTGAATCAAGATTGCACTACTGCATTCCAGCCTGGGTGAGAGAGTAAGACCCTGTCTCAAAAAAAAAAAAAAGAAAAAAAAAAGCCAAAAACGAATGTTGTTCGTCAACAGACATTACCACACTACCAGCACGATTGGCTTTCATCTGGTGGTTCATGAAACTTTGTGGTTGTTAAAAGTGATCTTCATGT	0.42614656640714704	0.297155053136633	0.131801140771124	0.266713223353519	0.213781401764227	0.0363033418884635
0.389690058046596	2:136889208:A:G:A:wC	0.103071969444695	28	0.23738982024726896	2	Mono	878.9011108381171	878.9011108381171	878.9011108381171	UKBB	1151.2421667814199	944.131889618809	1034.98803434093	0.139269562856004	0.106662917254622	0.258876083437772	GAGGTTGCAGTGAATCAAGATTGCACTACTGCATTCCAGCCTGGGTGAGAGAGTAAGACCCTGTCTCAAAAAAAAAAAAAAGAAAAAAAAAAGCCAAAAGCGAATGTTGTTCGTCAACAGACATTACCACACTACCAGCACGATTGGCTTTCATCTGGTGGTTCATGAAACTTTGTGGTTGTTAAAAGTGATCTTCATGT	0.0161323354867107	0.429195197285017	0.648860508545957	0.00514043159849113	0.33387723767906	0.359141725725442
-0.0578871119655983	2:220052913:A:G:R:wC	-0.23712623496203694	28	-0.7938562513012241	2	Mono	415.750601278749	415.750601278749	415.750601278749	UKBB	400.756842770986	352.89072890318397	240.08504331404305	0.266403997704054	0.140989452406069	0.6098248474378709	GAGGTTGCAGTGAGCCAAGATCACCCAACTGCACTCCAGCCTGGGCGACAAAGTGAGGCTCTGTCTCAAAAACAAAACAAAAGTAATCCCAGCACTTTGAGAGGCCGAGGATGGCTCATTTGAGGTCAGGAGTTCAAGACCAGCCTGGCCAACCTAGTGAAACCCCGTCTCTACTAAAAATACAAAAATTAGCCGGGTGT	0.9008126323055552	0.145644357390357	0.444019681232786	0.8279818018855241	0.0925936320803957	0.192992465346508
-0.0532955068175792	22:30187702:C:T:R:wC	-0.486224911833724	31	0.182785117509194	22	HbA1c	419.504718023702	419.504718023702	419.504718023702	UKBB	404.210880673301	299.62111064177003	476.602292230567	0.318336154123712	0.248723960919969	0.30885661370876194	GAGGTTGCAGTGAGCCAAGATTGCACCATTGCACTCCAGCCTGGATGACGAGAGTGGGACGCCATCTCCAAAACAACAACAACAACAACAAAACACACACACACACACAAAACTGGTAGGTTTTACATAAAAATCTGGGCTGACCCCTTGCCTGAGAAGCAGATAAATCTGTGGAAACTCTGAGTCTGTGCTTGCACCGA	0.956753730820773	0.129603667320804	0.7407714932142121	0.867040410353419	0.0505975133343564	0.553976340877589
-0.211312050864599	12:95857537:G:A:A:wC	0.133681526707463	31	-0.5774545140038461	12	HbA1c	380.018265669612	380.018265669612	380.018265669612	UKBB	328.32392496696605	416.975574422431	253.787559036707	0.374982014696476	0.167506824924902	0.39715217048785095	GAGGTTGCAGTGAGCCGAGATCGCAGCACTGCACTGCACTGCACTCTGGCCTGGGCAAGAGAGTGAGACTCCATCTCAAAAAAAAAAAAAATGTTTCTCACCTGTAGTCCCAGCTACTCAGGAGGCTGAGGCAGGAGAATTGCTTGAACCCGGGAGGCAGAGGTTGCAGTGAGCTGAGATCACGCCACTGTACTCCAGCC	0.8216642654831401	0.6238036929323579	0.310293752972721	0.573076876766711	0.42483210418961	0.145949616464208
-0.233197232371675	22:30187702:C:T:A:wC	-0.190891054877886	31	0.219720742377222	22	HbA1c	292.318748021642	292.318748021642	292.318748021642	UKBB	248.633548190067	256.222435130933	340.633239375181	0.397351610237915	0.26334667372233	0.2814317544006369	GAGGTTGCAGTGAGCCAAGATTGCACCATTGCACTCCAGCCTGGATGACGAGAGTGGGACGCCATCTCCAAAACAACAACAACAACAACAAAACACACATACACACACAAAACTGGTAGGTTTTACATAAAAATCTGGGCTGACCCCTTGCCTGAGAAGCAGATAAATCTGTGGAAACTCTGAGTCTGTGCTTGCACCGA	0.811187964050011	0.661984371431568	0.644910470733623	0.557285115336124	0.468534229670305	0.43496438749497707
0.06475241008920901	20:52261552:GATA:G:R:wC	0.255377458990412	33	-0.53602599693447	20	DVT	440.83920511722397	440.83920511722397	440.83920511722397	UKBB	462.002500325055	525.603910679108	303.36604279178397	0.23271638314647	0.155723602419763	0.129725080625454	GAGGTTGCAGTGAGCCGACATCAGGCCACAGCACTCCAGCCTGGGCAACAGAATGAGACTATGTCTCAAAAGAATAAATAAAATGAAATGAAATGATGATAATAATAATAATAATAGTGCTAGTCTTAAGAGTGGGCTGTGCGGCTGGGCGCAGTGTAACCCCAGCATTTTGGGAGGCTGAGATGGGTAGATCACCTGAG	0.8605026683375621	0.16067011404415102	8.70866736167006e-05	0.7808235013488529	0.101017516787267	3.595967317741289e-05
-0.458082043786711	20:52261552:GATA:G:A:wC	-0.5367373231115979	33	-0.643453194438367	20	DVT	564.338205224878	564.338205224878	564.338205224878	UKBB	411.700050639166	388.2843803790489	361.24469062607903	0.189891636003858	0.138141523546979	0.10842826757203697	GAGGTTGCAGTGAGCCGACATCAGGCCACAGCACTCCAGCCTGGGCAACAGAATGAGACTATGTCTCAAAAGAATAAATAAAATGAAATGAAATGATGATAATAATAATAATAGTGCTAGTCTTAAGAGTGGGCTGTGCGGCTGGGCGCAGTGTAACCCCAGCATTTTGGGAGGCTGAGATGGGTAGATCACCTGAG	0.0399308246096476	0.00028484643567833396	1.0266826797912601e-08	0.0158507549585764	0.000102154697470673	2.94980318234342e-09
0.192120494817666	10:104564177:A:T:R:wC	0.288868522540127	27	0.804860948335861	10	Lym	128.369338341571	128.369338341571	128.369338341571	UKBB	146.421079590259	157.084241362429	223.15806672855598	0.18782836495443694	0.189003378196719	0.14879014283481198	GAGGTTGCAGTGAGCCGAGATCACACCACTCCACTCCAGCCTGGGTGACAGAGCAAGACCCTGTCTCAAAAAAAAAAAAAAAAAAGCCCTTTTTTTTTTAAAAAAAAAATTATACTTCTGGTTCAGTGAATCTAGCCTTTTTCTGGATCAAGGATTCCTTTAAAAATCTGATGAACACTTTAAATTCTCTCCCCAAGAAA	0.405666521539082	0.197192454380326	2.0266459741626896e-07	0.306378139417301	0.126418822302345	6.32468096743844e-08
-0.0266115802552414	10:104564177:A:T:A:wC	-0.0469775202258804	27	0.741130443771044	10	Lym	151.458955494104	151.458955494104	151.458955494104	UKBB	148.560917436463	146.886892840674	253.49506813918305	0.168490293140366	0.179526057181052	0.15189946811241598	GAGGTTGCAGTGAGCCGAGATCACACCACTCCACTCCAGCCTGGGTGACAGAGCAAGACCCTGTCTCAAAAAAAAAAAAAAAAAAGCCCTTTTTTTTTTTAAAAAAAAATTATACTTCTGGTTCAGTGAATCTAGCCTTTTTCTGGATCAAGGATTCCTTTAAAAATCTGATGAACACTTTAAATTCTCTCCCCAAGAAA	0.911278738390326	0.85292016975298	3.09482533787301e-06	0.874503033581963	0.793571847801978	1.06579030301392e-06
2.2410547410533903	12:4463032:G:T:R:wC	2.75507163416996	30	-0.0905711272414379	12	SBP	708.137091452532	708.137091452532	708.137091452532	UKBB	3348.63152673599	4781.3199987176395	666.402740925009	0.0827334326445342	0.0975799447934779	0.0990194632452326	GAGGTTGCAGTGAGCCGAGATCGCACCACTTCACTCCAGCCTAGGTGACAGAGGGGATGACAGAGGGTGCTCTGCGGGCAGGGAAGGCGGGGTGGTTGGGGGGGAGAGAATGTTGCTCTGATAACCACAGCTGTGGTTATTTTGTGGCAGGTACAGGTGAGGTTGCCTCTTCTTTCCACCAGATGGCACTGGAGAAAAGG	4.321390677786878e-160	4.321073686437727e-174	0.425977409448134	1.3763370970717791e-161	2.2380325681982188e-175	0.360359622455556
2.28149851589971	12:4463032:G:T:A:wC	2.83338055780948	30	-0.0536064100549496	12	SBP	824.6799270150128	824.6799270150128	824.6799270150128	UKBB	4009.48087295122	5879.4314639064205	795.149085915053	0.080344413786509	0.0911838537693867	0.0855263346978799	GAGGTTGCAGTGAGCCGAGATCGCACCACTTCACTCCAGCCTAGGTGACAGAGGGGATGACAGAGGGTGCTCTGCGGGCAGGGAAGGCGGGGTGGTTGGTGGGGAGAGAATGTTGCTCTGATAACCACAGCTGTGGTTATTTTGTGGCAGGTACAGGTGAGGTTGCCTCTTCTTTCCACCAGATGGCACTGGAGAAAAGG	8.145020674924985e-176	1.2921776336286986e-210	0.5945016623435521	2.2349942257319785e-177	5.533364750127134e-212	0.530801814930908
0.50934680339976	5:118695579:G:A:A:wC	1.6278075779090402	27	0.3639545737955949	5	Lym	630.4641613050229	630.4641613050229	630.4641613050229	UKBB	897.537504086864	1948.1165168885	810.916943472362	0.108469272184709	0.0740094916044421	0.105154291603919	GAGGTTAAAGCAGTGGTTCAGCTCTGATGAAACCAAGGGGTATAGCTGACCTTGATGTCATACATAATGTAAAAGGTACAGCATATGCTCTTAAACACCAGACTTTGACGTGCTTATCTGTTTCCTTTTATGTAGTCATTAGGCTTGGAGTGTTGTGTGCTGACAAGGACTAAAAGTGGAAAATCCATTTAGAGATCTAT	8.794330100741679e-06	4.0174814656406565e-106	0.00116776448241416	2.65603682538245e-06	3.245332600577e-107	0.0005378768725221428
0.805777543831637	17:73887807:TGCACACACACACGTGCTCACA:T:A:wC	-0.169014655981511	29	0.115455210867745	17	BFP	1134.83092088964	1134.83092088964	1134.83092088964	UKBB	1987.7055318644602	1009.4808117076401	1229.6012515703599	0.116032330554368	0.0915476203232313	0.11677717916228998	GAGGTGTGCAGCGGGTGGGACCAGGCTCAGATGTCCCGGCAGGACAGTCAAAACAAGTGCCCCCCTCACTCACACGTGCATACGAACATGCACACACAGGCACTTCCTTGCACACGCACACACAGGGGCACACATACACGAACGGCCTCCTTACTCTGCCAGAGTTTCCTCCTCAGTGG	1.9507868699992894e-11	0.108026058078013	0.485706446191441	3.80011231602431e-12	0.0648640598816898	0.32281994328982
0.672593657104689	17:73887807:TGCACACACACACGTGCTCACA:T:R:wC	0.13645068835906402	29	0.0199397798265646	17	BFP	554.890260765259	554.890260765259	554.890260765259	UKBB	885.979447544626	610.109091012527	563.0030058238269	0.131992955256268	0.106919934062334	0.165442797102215	GAGGTGTGCAGCGGGTGGGACCAGGCTCAGATGTCCCGGCAGGACAGTCAAAACAAGTGCCCCCCTCACTCACACGTGCATACGAACATGCACACACACACGTGCTCACAGCACACACAGGCACTTCCTTGCACACGCACACACAGGGGCACACATACACGAACGGCCTCCTTACTCTGCCAGAGTTTCCTCCTCAGTGG	1.43064730173473e-06	0.286535150136924	0.946028771681412	3.47494520583156e-07	0.201886585417258	0.90406829806995
-0.246135634603651	11:8823538:TG:T:R:wC	0.550876833225264	28	-1.94105902428832	11	Neutro	342.101541814518	342.101541814518	342.101541814518	UKBB	289.231027757478	501.414172650989	89.01797301579941	0.296443876754288	0.14105031288090306	1.38233918952054	GAGGTGGGAGGATCGCTTGAGCCAGGGAGGCAGAAGTTGCAGTGAGCCAATATCGCACCACTGCACTCTAGCCTGTGTGACACAGTAAGGCCCTCTCTTGGGGAAAAAAAAAAAAAAAAAAAAAAGGGCCGGGTGCAGTGGCTCACACCTATAATCCCAGCACTTTGGGAGGCCTAGGCAGGTGTATCACCTGAGATCAG	0.573462922170537	0.000258365620821531	0.392688838567656	0.4063724606040279	9.40174257705502e-05	0.16026396777212
-0.28341432975406	2:28645591:CAA:C:A:wC	0.236434197221962	32	-0.25897030205952803	2	Age_at_Menopause	157.36255532033502	157.36255532033502	157.36255532033502	UKBB	129.170843334971	185.10008584537	131.497386748591	0.64458871089462	0.304974956189465	0.32630534718993	GAGGTGGGAGGACCGCTTGAGCCCAGGAGGTGGAGGCTGCAGTGAATTGTGATAATGCCACTGCATTCCAGCCTGGACAGCAAAGTGAGACCCTGCCTCAAAAAAAAAAAAAAAAAAAAATGGATAAAGAAGAGAGCAAGCGTGCCTGGCCAAGGGAACAATCTAACACAAGGGGAAGAGAACATGGGTTGGCTTTGG	0.810979561949994	0.614249364689113	0.582919049666571	0.660167130863526	0.43818737178881	0.427402672077944
1.055913797627335	17:19431158:G:GA:A:wC	1.1405302343934736	27,32	1.2960766816049751	17	Lym,UA	231.24873023956695	231.24873023956695	231.24873023956695	UKBB	476.603750361985	450.874226502398	627.321849517983	0.145110233682125	0.157395792115655	0.178334990693517	GAGGTGGGAGGACCTCTTGAGCCCAGGAAGCAGAGGTTGCAGTGAGCCAAGATCACACACTACACTCCAGCCTGGGCAACAGAGTGAGACTCTGTCTCGAAAAAAAAAAAATTCGGATGCCACAATATCTGAAGGAGAAAATAGGGGCCTTTTTCTTCTCTGACTGTTAGAAATAGGAAAGTTTTTCCAGAAACGCCATT	8.404161906111978e-13	4.102373410516055e-16	4.0524748770563e-10	1.1113353327405955e-13	6.990642064117075e-17	5.1455545032686503e-11
1.1177281056630048	17:19431158:G:GA:R:wC	1.33333808738367	27,32	1.33781571936425	17	Lym,UA	485.67200551551696	485.67200551551696	485.67200551551696	UKBB	1090.5758807533698	1314.83238068134	1117.9770369113498	0.17723086983267802	0.17198244369117402	0.13705096968650698	GAGGTGGGAGGACCTCTTGAGCCCAGGAAGCAGAGGTTGCAGTGAGCCAAGATCACACACTACACTCCAGCCTGGGCAACAGAGTGAGACTCTGTCTCGAAAAAAAAAAATTCGGATGCCACAATATCTGAAGGAGAAAATAGGGGCCTTTTTCTTCTCTGACTGTTAGAAATAGGAAAGTTTTTCCAGAAACGCCATT	1.516611476417035e-10	2.387510324025675e-16	9.611007581298402e-18	2.20432620021665e-11	3.1897845507748847e-17	8.29751208382655e-19
1.3175004994706898	1:225957206:C:T:R:wC	0.464043710443891	28	0.771351009768806	1	Neutro	164.201458569471	164.201458569471	164.201458569471	UKBB	408.402974327206	226.865106549105	280.205333913746	0.30391976295967	0.22146275926375605	0.514592215340633	GAGGTGGGAGGACCTTCCACACCATGTTCCAGTCCTCACTGCCCACTCCAGTGCCTTCTTTCTCAAACGGTCATCTCAGACATCTCTGCCATATTCCCACCCCCAACTTCCCCCTGGAGAAGGGCTGCATCTGCTTCCTAAAAGCTTGTCTTCTGGGCCTTTTCTCATGCCCACCTTGTATCTGAAAGCCTGACCATTCC	6.71769358221665e-05	0.0639268979870023	0.3473226350798549	1.45741968636954e-05	0.0361392017562863	0.13388508690152098
1.0134459103496	1:225957206:C:T:A:wC	-0.0752939472026967	28	0.409546886435497	1	Neutro	250.181011446334	250.181011446334	250.181011446334	UKBB	505.33715727890296	237.631698455405	331.965977485135	0.24463791901105	0.17995714288362194	0.517309793064185	GAGGTGGGAGGACCTTCCACACCATGTTCCAGTCCTCACTGCCCACTCCAGTGCCTTCTTTCTCAAACGGTCATCTCAGACATCTCTGCCATATTCCCATCCCCAACTTCCCCCTGGAGAAGGGCTGCATCTGCTTCCTAAAAGCTTGTCTTCTGGGCCTTTTCTCATGCCCACCTTGTATCTGAAAGCCTGACCATTCC	0.000152038742234086	0.7502491986173331	0.712210546275218	3.43336276020117e-05	0.6756551796331529	0.428543826275577
0.7732082787647231	9:133441254:CA:C:R:wC	0.76825006835207	29	0.970929305529084	9	eBMD	455.797405170785	455.797405170785	455.797405170785	UKBB	777.7509120217052	775.883514503372	893.9910243586992	0.132636529939481	0.103097797066742	0.16892474727225698	GAGGTGGGAGGATAGCTTGAACCTGGGAGGCAGAGGTTGCAGTGAGCTGAGATCGTGCCACTGTACTCCAGATTGGGTGACAGAGCATGACCCCGTCTCAAAAAAAAAAAAAAGAAAAGAAAAGAAAAAAAAGAGGCACATGAGATTTACCAAGGAGAGAGCTGAAGAGAGCACTTCCTGACTGGCCAGCCTTTCCCATG	2.51874149275369e-08	4.0236289339339e-13	5.1822185076466695e-08	5.5584586988610995e-09	9.21707276815644e-14	9.0463867313237e-09
0.7753087636078749	9:133441254:CA:C:A:wC	0.803435968967463	29	0.744249653717971	9	eBMD	385.380017796108	385.380017796108	385.380017796108	UKBB	658.6084650543402	673.313242349622	646.145654629918	0.162487338280366	0.125940568221918	0.158596046299054	GAGGTGGGAGGATAGCTTGAACCTGGGAGGCAGAGGTTGCAGTGAGCTGAGATCGTGCCACTGTACTCCAGATTGGGTGACAGAGCATGACCCCGTCTCAAAAAAAAAAAAAGAAAAGAAAAGAAAAAAAAGAGGCACATGAGATTTACCAAGGAGAGAGCTGAAGAGAGCACTTCCTGACTGGCCAGCCTTTCCCATG	7.184321387501489e-06	6.92156376061202e-10	1.28543218346804e-05	1.8285658345213294e-06	1.7768445839229302e-10	2.6957296451788e-06
-0.651275480279601	1:205714616:CA:C:R:wC	-0.36304248618334295	30	-0.4440410667702671	1	ALP	446.436858251612	446.436858251612	446.436858251612	UKBB	284.306899659346	347.087011694386	327.810226447753	0.154644466736866	0.151984361005511	0.103945915415921	GAGGTGGGAGGATCACCTGAGCCTGAAAGGTTGAGGATGCAGTGAGCCTGTGATCGCACCAGTGCACTCCCGCCTGGGTGACAGTGAGATCCTGTCTCCAAAAAAAAAAAGTATCTCTGAAAATTATTTTAAATATTGAGTTGAGCAAAAACGCTAAGTTAAACATTTTGGCTGTTTTTCCTAAAATGTTTTAAACAGCT	7.314800756682759e-05	0.0354494540999973	4.60480941562709e-05	2.53750953070374e-05	0.0169088768459281	1.93860406908381e-05
-0.340115118827966	1:205714616:CA:C:A:wC	0.075674300317153	30	-0.14662110654178198	1	ALP	496.058584546543	496.058584546543	496.058584546543	UKBB	390.27379834003096	522.904732767463	448.455025844105	0.141981845069844	0.134487009041864	0.0982727839593917	GAGGTGGGAGGATCACCTGAGCCTGAAAGGTTGAGGATGCAGTGAGCCTGTGATCGCACCAGTGCACTCCCGCCTGGGTGACAGTGAGATCCTGTCTCCAAAAAAAAAAGTATCTCTGAAAATTATTTTAAATATTGAGTTGAGCAAAAACGCTAAGTTAAACATTTTGGCTGTTTTTCCTAAAATGTTTTAAACAGCT	0.0315099056333021	0.681257059395965	0.17958563068104502	0.0165984767044178	0.573646981362996	0.13570417953456
0.161141144708371	2:204385054:C:CA:A:wC	0.213428900508483	32	0.00209479407423638	2	AID_Combined	343.637860943806	343.637860943806	343.637860943806	UKBB	384.1115899873689	398.611701670692	344.179918913324	0.249123865660863	0.238951977267984	0.240608934246559	GAGGTGGGAGGATCACTGGAGCCTGGGAAATCAAAGCTGCAGTAAGCTGTGATCATACTACTGTACTCCAGCCTGGGTGACAAAGGGAGCCCCTGCCTCAAAAAAAAAAAACCACGCCAGGCATGGTGGCTCATGTCTGTAATCCCAGCCCTTTGGGAGGCCGAGGCGGGTGGATCACCTGAGGTCAGGAGATCGAAACC	0.701564531570001	0.550585228254207	0.996304637119276	0.5177410524359051	0.371756812827404	0.99305353003431
0.644266984147888	2:204385054:C:CA:R:wC	0.196799341225933	32	0.448743007249394	2	AID_Combined	409.869819160067	409.869819160067	409.869819160067	UKBB	641.41926078071	469.927154819449	560.127883691287	0.199751639176873	0.2570134949339889	0.25472177915717104	GAGGTGGGAGGATCACTGGAGCCTGGGAAATCAAAGCTGCAGTAAGCTGTGATCATACTACTGTACTCCAGCCTGGGTGACAAAGGGAGCCCCTGCCTCAAAAAAAAAAACCACGCCAGGCATGGTGGCTCATGTCTGTAATCCCAGCCCTTTGGGAGGCCGAGGCGGGTGGATCACCTGAGGTCAGGAGATCGAAACC	0.0047787430899665214	0.619730011964266	0.160707653850557	0.0012582307282728	0.4438453141119871	0.0781202308639038
-1.29868793667099	4:39027998:A:AC:R:wC	-0.522756417531272	28	1.34209558489603	4	Eosino,Mono	5.31827246484049	5.31827246484049	5.31827246484049	UKBB	2.1544004196951003	3.73606638367001	13.4807429448826	2.9455358310392303	1.3509065474396598	2.90394474615834	GAGGTGGGAGGATCACTTGAACCCAGGAATTGGAGTCCAGCCTGGGCCATAAAGCAAGACCCTGTCTCTCTTAAAAAATTTTTTTAAAAAATTAAAAAAAAAAGAGATATACTAAGGGAGCATTTATCCACCAAAACAATGAGACAAGCAGTTAGAAAGCACCCTAAGCAAGGATTGTTGGTAGGTATTGCAACCTAAC		0.7691403925997821	0.85664997790622	0.659285101482152	0.6987805489429639	0.643964491434661
-0.441184208624166	4:39027998:A:AC:A:wC	-0.14212345082177302	28	-0.68232201241835	4	Eosino,Mono	363.97002500016	363.97002500016	363.97002500016	UKBB	267.381335745434	330.255598236975	226.695717285443	0.422529941174405	0.152674248079804	0.5890713142391341	GAGGTGGGAGGATCACTTGAACCCAGGAATTGGAGTCCAGCCTGGGCCATAAAGCAAGACCCTGTCTCTCTTAAAAAATTTTTTTAAAAAATTAAAAAACAAAAGAGATATACTAAGGGAGCATTTATCCACCAAAACAATGAGACAAGCAGTTAGAAAGCACCCTAAGCAAGGATTGTTGGTAGGTATTGCAACCTAAC	0.459679434114035	0.448076766831512	0.520626967639491	0.296416465993042	0.35190870573698	0.246741140297956
0.308447029518911	1:41330696:CA:C:R:wC,1:41330696:CA:C:R:wC:Alt_1-41330726-R	0.115625575101837	28	-0.47300979130804	1	Mono	352.689938170481	352.689938170481	352.689938170481	UKBB	437.308478466876	382.2116152730889	254.100778284812	0.32131213070411896	0.13426482417938	0.931546690590712	GAGGTGGGAGGATCACTTGAACCTGGGAAGTTGAGGCTACAGTGAGCTATGATCACACCACTGCACTCCAGCCCGGGTGATGTAGGGAGACCCTCTCTCAAAAAACAAAAAAAAACAAACAAAACAAACAAAAAATTATTCTGCCATCATTGGTCTTAGGTCACCAGCATTTGGGAGCCATTGCACCACCAGATGATTTT	0.5032582469108979	0.485771395345895	0.838887318026124	0.33707497636642003	0.389141399748988	0.6116159097278311
0.11810409675148402	1:41330696:CA:C:R:wC:Alt_1-41330726-A	0.0595595724227944	28	-0.0190196569720716	1	Mono	501.61584759196296	501.61584759196296	501.61584759196296	UKBB	544.440693352263	523.04023052873	494.25982201970004	0.236778464113894	0.124426941521502	0.42334076616461896	GAGGTGGGAGGATCACTTGAACCTGGGAAGTTGAGGCTACAGTGAGCTATGATCACACCACTGCACTCCAGCCCGGGTGATGTAGGGAGACCCTCTCTCAAAAAACAAAAAAAAACAAACAAAACAAATAAAAAATTATTCTGCCATCATTGGTCTTAGGTCACCAGCATTTGGGAGCCATTGCACCACCAGATGATTTT	0.7558390634476491	0.712927686667471	0.989457538415837	0.61792326656958	0.6321726774091679	0.964165069462491
0.18009542642156198	1:41330696:CA:C:A:wC,1:41330696:CA:C:A:wC:Alt_1-41330726-R	0.25073776706934897	28	-0.7592260446083658	1	Mono	404.7163421152189	404.7163421152189	404.7163421152189	UKBB	458.128470495315	481.3570169659909	239.56830170173	0.273469683089268	0.132492118288222	0.603736355453672	GAGGTGGGAGGATCACTTGAACCTGGGAAGTTGAGGCTACAGTGAGCTATGATCACACCACTGCACTCCAGCCCGGGTGATGTAGGGAGACCCTCTCTCAAAAACAAAAAAAAACAAACAAAACAAACAAAAAATTATTCTGCCATCATTGGTCTTAGGTCACCAGCATTTGGGAGCCATTGCACCACCAGATGATTTT	0.6690913050935339	0.0974887884753195	0.467436568946244	0.5101801601291861	0.0584279771986871	0.208556109489939
0.282509958110192	1:41330696:CA:C:A:wC:Alt_1-41330726-A	0.20478218734182105	28	-0.387777272869594	1	Mono	442.808541980458	442.808541980458	442.808541980458	UKBB	538.640069730976	510.07381837928597	338.327099086367	0.258992273799952	0.144356289016943	1.46503390800627	GAGGTGGGAGGATCACTTGAACCTGGGAAGTTGAGGCTACAGTGAGCTATGATCACACCACTGCACTCCAGCCCGGGTGATGTAGGGAGACCCTCTCTCAAAAACAAAAAAAAACAAACAAAACAAATAAAAAATTATTCTGCCATCATTGGTCTTAGGTCACCAGCATTTGGGAGCCATTGCACCACCAGATGATTTT	0.43607922870706106	0.227875977710933	0.9255494412347072	0.27535888131435	0.156018988539467	0.7912496238139409
-0.6310046034544351	2:28645591:CAA:C:R:wC	-0.36042246613371	32	0.128087685015085	2	Age_at_Menopause	95.34609018964252	95.34609018964252	95.34609018964252	UKBB	61.57225460236	74.1709124847488	104.215442683988	1.8476183726010704	0.478019389280245	0.439991816611016	GAGGTGGGAGGACCGCTTGAGCCCAGGAGGTGGAGGCTGCAGTGAATTGTGATAATGCCACTGCATTCCAGCCTGGACAGCAAAGTGAGACCCTGCCTCAAAAAAAAAAAAAAAAAAAAAAATGGATAAAGAAGAGAGCAAGCGTGCCTGGCCAAGGGAACAATCTAACACAAGGGGAAGAGAACATGGGTTGGCTTTGG	0.857973314187203	0.62615601859906	0.8586995323774169	0.732709716278721	0.450854439050849	0.7709642940668521
1.9082373739902696	15:50382705:A:C:A:wC	1.37954701938117	27	1.58820717444022	15	Baso	684.4480950602599	684.4480950602599	684.4480950602599	UKBB	2569.91396495097	1780.24206994779	2057.82288676301	0.0976289609488089	0.082886416400839	0.0955468460372515	GAGGTGGGACCTTGGGAGGTGATTAGGTCATGAAGGCAGAGGCCTCACAAATGAAATTAGTGCCACCCCTGTCAAAGGGACCACAGAAAGCTCCCTCATCCCTTCTGCCATGTGAGGACACAGTAAAAACATGGCTGTCTATGAACAAGGAAGCAAGCCCCACCAGATACTGAATCTGCTGACCACTTGATTGGATTTCA	8.143912379545896e-84	2.967636357937609e-61	5.264384119628307e-61	4.478037834567048e-85	3.3548596777215183e-62	4.8062965582169995e-62
2.01245693755467	15:50382705:A:C:R:wC	1.5207054406741205	27	1.58894711520356	15	Baso	551.77510319126	551.77510319126	551.77510319126	UKBB	2228.9245454043	1582.8462652724	1660.00871276702	0.104520145036887	0.0840140371353978	0.08809486066879303	GAGGTGGGACCTTGGGAGGTGATTAGGTCATGAAGGCAGAGGCCTCACAAATGAAATTAGTGCCACCCCTGTCAAAGGGACCACAGAAAGCTCCCTCATACCTTCTGCCATGTGAGGACACAGTAAAAACATGGCTGTCTATGAACAAGGAAGCAAGCCCCACCAGATACTGAATCTGCTGACCACTTGATTGGATTTCA	2.2859371238797596e-81	3.06003807684447e-72	1.23371909090654e-71	1.3004566601671091e-82	3.151499682886328e-73	1.0022618092511897e-72
0.4036706363977936	22:42836337:A:C:R:wR	1.010863013805778	27,28,29,30,31,32,33	0.22902280394883265	22	ctrl_emvar	1477.60714297435	1477.60714297435	1477.60714297435	UKBB	1579.41811958607	2243.78079113004	1441.0063291430802	0.17054730918938096	0.0963107833154057	0.219828015475276	GAGGTGGCGTAAGGTGGGAAAGGATTACTTGCCAGACGCTTGGCTGAGTCTGTTCTCTAAGCCATGCTGCGAGGCAGGTGCTATTGTGTCTGCATTTTGCGGATGAGGAAACTGTGGCTCAGAGAAGGGAAGTCACTGTTTTAAGGTGAAGTGGCCAGTGGAGGTGGGGCTAGGGTTCGAATCCTAGGATCAGGCACACT	0.12261814178237598	3.5686420328894574e-10	0.2284346874985525	0.09133427622582596	5.639859442565757e-11	0.14981208491557954
-0.0749879768321919	12:56478658:A:C:A:wC	0.0578962482875437	27	0.153050916350726	12	Lym	604.143577323327	604.143577323327	604.143577323327	UKBB	574.848471729167	628.775941305447	671.522903967322	0.12435567546153	0.0966780509437782	0.0931799374323748	GAGGTGGAGGTTGTGGTGAGCCAAGATCGCACTATTGTACTCCAGCCTGGGCAACAAGAGCGTAACTCCGTCTCAAATTTTAAAAAAAAGAAAAAAAGACAGGAAAGAAAGAAGGAAGAATTAAAACAGTTAAAGAGTCTTTAATGCCTGAAGGAGGAGAGGAGATTGAGATTATTTTGCCCTGTTGTCTCTCTCATTTA	0.642315896370675	0.649801347746955	0.14500972177552698	0.5465006406788779	0.549268794838151	0.100480050369309
-0.372244180873378	7:150542048:G:A:A:wC	-0.092031389208291	31	0.0733184001409803	7	TG	181.930838575274	181.930838575274	181.930838575274	UKBB	140.558549546395	170.72730244617	191.82476142492	0.616753802916881	0.253675412352182	0.6111487543219539	GAGGTGGCAGTGAGCTGAGATCACGCCATGCACCTCACTTCAGCCTAGATACAGAGTGAGATGCTGTCTCAAACAAAAAAAAAAAAGAACAAAAAGTAGAGGAACAAAGATAAAGAGAAAGTCTTTATTAGTGTTCTTTTTGCTTTTTAGTTTGCTTGTTTATGCAAGTAGTGTTAAGTTGTTATCAACTTAATAGATTG	0.80468695162545	0.846261319176213	0.955798960915727	0.546140250893754	0.7167603302205409	0.9045083592493928
-0.4335469411842101	7:150542048:G:A:R:wC	-0.244125282912268	31	-0.595123295482944	7	TG	170.33776629397698	170.33776629397698	170.33776629397698	UKBB	126.066974425002	143.712986626407	112.656971332545	0.959240949598138	0.28669029318803696	0.52922803937408	GAGGTGGCAGTGAGCTGAGATCACGCCATGCACCTCACTTCAGCCTAGATACAGAGTGAGATGCTGTCTCAAACAAAAAAAAAAAAGAACAAAAAGTAGGGGAACAAAGATAAAGAGAAAGTCTTTATTAGTGTTCTTTTTGCTTTTTAGTTTGCTTGTTTATGCAAGTAGTGTTAAGTTGTTATCAACTTAATAGATTG	0.8635401866366289	0.595458931263417	0.4675593092745301	0.651291489026646	0.394475204122552	0.260795871053612
0.953032049851791	2:219076213:G:C:A:wC	1.11605656508805	27	1.5356788033757702	2	Plt	58.738569462166396	58.738569462166396	58.738569462166396	UKBB	115.11067600895201	126.94289217854099	169.39357222762501	0.252325872676336	0.242619697020977	0.17471935972664798	GAGGTGGCCACCTTGAAAGGGGCAGTGACATTTGGTTGATGAACACAGCCAGCCTGAGGCGACCTCAAAAGATGAAGGAAGCCCAAGATTAAATAGCCTCATATTACTCTTTTGCCTCCTCCTCCTACTACTACTACTTCTGTTCCCCTTCCTCCTGCTGGGGCTCCTTATTGGCCAACCAAACACCCAGGCATAAGGGA	0.000435756896564077	1.31428859174339e-05	7.83276596926415e-18	0.000158735728340057	4.2244113101592205e-06	1.5035727031788296e-18
0.218109027090385	2:219076213:G:C:R:wC	1.17296438170596	27	0.722496847950432	2	Plt	65.20817900036161	65.20817900036161	65.20817900036161	UKBB	75.63048927167	147.11649639623502	107.97993161328002	0.23895117960518605	0.20039865006754	0.205451735055124	GAGGTGGCCACCTTGAAAGGGGCAGTGACATTTGGTTGATGAACACAGCCAGCCTGAGGCGACCTCAAAAGATGAAGGAAGCCCAAGATTAAATAGCCTGATATTACTCTTTTGCCTCCTCCTCCTACTACTACTACTTCTGTTCCCCTTCCTCCTGCTGGGGCTCCTTATTGGCCAACCAAACACCCAGGCATAAGGGA	0.463542493557735	1.78876001975001e-08	0.000961461809358719	0.36136008766956895	4.82333906873508e-09	0.000437069680817213
-0.0486106506559038	15:78912706:C:A:A:wC	0.385748553967018	33	0.548180249879492	15	Smoking_Ever_Never	363.055977984471	363.055977984471	363.055977984471	UKBB	351.794658112725	475.12483928891	532.449834128025	0.21363955187709305	0.123118283559381	0.0920574139344386	GAGGTGGCCTTGGCCAAGTCTTCAGCCATCTCCGTCAAATGAGGAGGTGGGCGGGATGCAGACGGTGGAGCGGGAGGCTTGGGCGCGCCAGTTTGGGAGACAGTGCGCGGGGCAGGGCGACGGGCAGCGCGGGGACGCGAATCCCCAACTCCTGCGCCCAAGACGAAGGACCCGGTCTCGACCTCCCCATCACCCGGCGC	0.8872345778800601	0.00410794597725785	9.103555211086608e-09	0.820007119110615	0.0017293862535032	2.60446082860226e-09
-0.223710134685001	15:78912706:C:A:R:wC	0.330548497952893	33	0.431045973559804	15	Smoking_Ever_Never	449.3314933744271	449.3314933744271	449.3314933744271	UKBB	384.930176422996	564.216118894572	604.3526633758149	0.16919260799955402	0.125896697592576	0.10740768778265	GAGGTGGCCTTGGCCAAGTCTTCAGCCATCTCCGTCAAATGAGGAGGTGGGCGGGATGCAGACGGTGGAGCGGGAGGCTTGGGCGCGCCAGTTTGGGAGCCAGTGCGCGGGGCAGGGCGACGGGCAGCGCGGGGACGCGAATCCCCAACTCCTGCGCCCAAGACGAAGGACCCGGTCTCGACCTCCCCATCACCCGGCGC	0.307774875366628	0.0181054719912322	0.000141102956684837	0.186094343235785	0.00865082472693656	5.99071674016538e-05
3.863783397551837	22:42836337:A:C:A:wR	4.979060156822919	27,28,29,30,31,32,33	3.3915045955482515	22	ctrl_emvar	1350.11280497652	1350.11280497652	1350.11280497652	UKBB	21406.3246202999	28649.5010026627	11973.0218580947	0.140946423322111	0.100452945035619	0.171545431161255	GAGGTGGCGTAAGGTGGGAAAGGATTACTTGCCAGACGCTTGGCTGAGTCTGTTCTCTAAGCCATGCTGCGAGGCAGGTGCTATTGTGTCTGCATTTTGCGGATGAGGAAACTGTGGCTCAGAGAAGGGAAGTCACTGTTTTAAGGTGACGTGGCCAGTGGAGGTGGGGCTAGGGTTCGAATCCTAGGATCAGGCACACT	8.682216281021575e-162	0.0	1.10126937505546e-78	8.09865484227689e-164	0.0	2.0471533315036706e-80
0.9313720297425542	7:31708638:TG:T:A:wC	2.0183352691605148	32,33	0.8162113207271819	7	Blood_Clot_Lung,CAD	1617.48651044415	1617.48651044415	1617.48651044415	UKBB	3161.25991764937	6246.57332075358	2655.62945568266	0.11041311460040197	0.0933816022278692	0.154709625807704	GAGGTGGGAATGAATTTGCTTTATTTTTGGAACAGAGAGGATGTCAGTAAGGCTGAAGTTAGTTGAGGAAGGAGAAGGAAGTAGGGGCCAGTTCAGCCTGGTCTGTTAAGGCATGGCCGGGAGTTTGGATTCTATTTTGAATGTAATGAGAAGTCACTGGAGAGTTTGTAAGATAGTGACATGATGTGACGCATTTTAA	9.597279339645402e-18	1.0174921059202895e-95	9.960335865989149e-06	1.0667811603269158e-18	4.986655394545283e-97	1.8475650698526347e-06
0.0994197818030866	14:99785872:C:T:R:wC	-0.0329849353298051	27	-0.0621976987727823	14	Lym	176.098308474563	176.098308474563	176.098308474563	UKBB	189.906977634604	172.25321138033297	169.31976213322	0.159061681581903	0.194934491022822	0.181579730736765	GAGGTGGCTCTGCATGTCTCCAAACCTCAGTTTCCTCATCTATAAAATCATAGACCGGGCATGGTGGGTCACGCTTGTAATCCCATCACTTTGGGAGGCCGAAGTGGGCGGATCACTAGTTCAGGAGTTTGAGACCAGCCTGACCAACATGGTGAAACCCCGTCTCTACTAAAAATACAAAAATTAGCCAGGCGTGGTGG	0.628953182786093	0.9059962059023728	0.7875065405450429	0.531945348762043	0.8656311814868829	0.7319471251342091
-0.286523454696213	14:99785872:C:T:A:wC	-0.0985111591518969	27	0.0592320181467749	14	Lym	242.89958365906799	242.89958365906799	242.89958365906799	UKBB	197.583528524652	227.245136949174	253.437777009468	0.17084232092092	0.155104015948091	0.142523849717771	GAGGTGGCTCTGCATGTCTCCAAACCTCAGTTTCCTCATCTATAAAATCATAGACCGGGCATGGTGGGTCACGCTTGTAATCCCATCACTTTGGGAGGCTGAAGTGGGCGGATCACTAGTTCAGGAGTTTGAGACCAGCCTGACCAACATGGTGAAACCCCGTCTCTACTAAAAATACAAAAATTAGCCAGGCGTGGTGG	0.149647714915432	0.6280498832001861	0.7409893781138991	0.0935185820977356	0.525343861621647	0.6777073163919151
-0.2752828737013689	2:239626076:G:A:A:wC	0.0114277884202266	31	0.0229422370116837	2	FEV1FVC	1036.37558263101	1036.37558263101	1036.37558263101	UKBB	856.4386035852859	1044.3264042646001	1053.1419653544901	0.20214203979039005	0.143478008996484	0.171693209826186	GAGGTGGCTCTGGATGGGAAGGACAGACGGGCACGGGGAGGGACGGGAACAGGGTTCACAGCAGGAGAAGCGGCACGGGCCATGGAGCCTCTGGAGCCCAGGAGGATGATGCTTCTTTACAGTTCTGCTGGCAGAGCAGGGCAGGTGGACTCCTGAAGGTCAGGAATATTTTTTTCGAAAGGAGACTCTAAGAACTAATT	0.4193039523197121	0.969232873919318	0.9512427677680892	0.173251885612381	0.936516929938875	0.8937003493983449
0.107320132366538	2:239626076:G:A:R:wC	-0.104095423365186	31	0.0342574297902818	2	FEV1FVC	1249.56574988985	1249.56574988985	1249.56574988985	UKBB	1346.67182395408	1162.47503172256	1279.35271996562	0.218475902756974	0.13250942955430198	0.158664696131535	GAGGTGGCTCTGGATGGGAAGGACAGACGGGCACGGGGAGGGACGGGAACAGGGTTCACAGCAGGAGAAGCGGCACGGGCCATGGAGCCTCTGGAGCCCGGGAGGATGATGCTTCTTTACAGTTCTGCTGGCAGAGCAGGGCAGGTGGACTCCTGAAGGTCAGGAATATTTTTTTCGAAAGGAGACTCTAAGAACTAATT	0.84909939889122	0.630360824146763	0.917256513563108	0.623269561960528	0.432119486478043	0.8290572376098009
0.161775475278262	11:128783985:A:G:R:wC	0.27878687097384497	33	-0.0793536300413758	11	AFib	1080.12199651945	1080.12199651945	1080.12199651945	UKBB	1207.7119236177805	1310.96459185459	1023.1609589099	0.107064071490642	0.0849436271873719	0.0921625881212957	GAGGTGGCTGCTCGGCCATCTGCTGGGGGCTGGAGTCTGGCAGGCAGCATATGGTGGCAGGTGGGCAGCCCCGGGGCCGAGGACAGTCAGGACTCAGGAAGGTTTCCCCCACAGAGCTAGGGGCTTGCAGGTCACCCTGCCCTTGCCTCCAGGGTCAGAATCAGGACACAGGCTGCATTTCAGGGGAAGAACTCCACTCT	0.233720343444016	0.00252825523770332	0.46055082836526	0.13078449286277302	0.00103065487018717	0.3892282325491
0.243034234305742	11:128783985:A:G:A:wC	0.17621294243923602	33	-0.24089650307805	11	AFib	803.357640450253	803.357640450253	803.357640450253	UKBB	952.1485893087199	907.389990114936	681.431316624028	0.134803109347727	0.117532956386062	0.0840932671837266	GAGGTGGCTGCTCGGCCATCTGCTGGGGGCTGGAGTCTGGCAGGCAGCATATGGTGGCAGGTGGGCAGCCCCGGGGCCGAGGACAGTCAGGACTCAGGAGGGTTTCCCCCACAGAGCTAGGGGCTTGCAGGTCACCCTGCCCTTGCCTCCAGGGTCAGAATCAGGACACAGGCTGCATTTCAGGGGAAGAACTCCACTCT	0.143219671619228	0.204456744170916	0.007605302652399859	0.0714065912425099	0.133805130966314	0.004174903647476329
0.9599226884422216	7:31708638:TG:T:R:wC	2.178021920673455	32,33	0.8519546260120645	7	Blood_Clot_Lung,CAD	1474.83387721713	1474.83387721713	1474.83387721713	UKBB	2863.30842806659	7089.54400685639	2848.32849415223	0.106151174813065	0.087145111046471	0.139923487081898	GAGGTGGGAATGAATTTGCTTTATTTTTGGAACAGAGAGGATGTCAGTAAGGCTGAAGTTAGTTGAGGAAGGAGAAGGAAGTAGGGGCCAGTTCAGCCTGGGTCTGTTAAGGCATGGCCGGGAGTTTGGATTCTATTTTGAATGTAATGAGAAGTCACTGGAGAGTTTGTAAGATAGTGACATGATGTGACGCATTTTAA	5.129552340182452e-19	4.0647196637621176e-126	3.96114986272365e-07	5.503855714400903e-20	1.5942244135477291e-127	6.33018843161995e-08
-0.93751495921465	11:8823538:TG:T:A:wC	0.35802257912454205	28	-9.04657363264062	11	Neutro	151.792739904641	151.792739904641	151.792739904641	UKBB	79.06130395943559	194.637964739138	0.24273278075708	0.8679449977544759	0.21597920147781896	3.0265939097832995	GAGGTGGGAGGATCGCTTGAGCCAGGGAGGCAGAAGTTGCAGTGAGCCAATATCGCACCACTGCACTCTAGCCTGTGTGACACAGTAAGGCCCTCTCTTGGGAAAAAAAAAAAAAAAAAAAAAAGGGCCGGGTGCAGTGGCTCACACCTATAATCCCAGCACTTTGGGAGGCCTAGGCAGGTGTATCACCTGAGATCAG	0.4417184834495279	0.152144993005441	0.0149035481326477	0.280073250490784	0.0973837778623432	0.0027986657662817
-0.1462513532743172	2:10596277:C:T:R:wC	0.426931891318769	28,31	0.5926707031033385	2	HbA1c,Neutro	839.175272362009	839.175272362009	839.175272362009	UKBB	788.599618092525	1150.4442756408198	1460.31854180048	0.23502327909654894	0.118704855491624	0.24067024134547305	GAGGTGGGAGGATCGCTTGAGTCCAGGAATTTGAGGCTGCAGTGAGCCATAAAAAGATGGGGGACGATGGAGACGCACAGGGAAAACACCTTGTGAATGCGGCAGAGATAAGGGTGATGCCTCTACACACCGAGGAACTTCAGAGACAACCAGTAAGTCACTGGGAGCTCGGGGAAGGCACAGCGCAGATGCTCGCTGCC	0.7250005253958275	0.001622039136670094	0.08560638917804568	0.5097615960111925	0.000413541327834629	0.03344507611012418
-0.3786657327817845	8:78300081:A:G:A:wC	0.012578309190957948	32,33	-0.39174007499636704	8	AID_Combined,DVT,Cholelithiasis	1144.0366601976	1144.0366601976	1144.0366601976	UKBB	881.439029839475	1129.88134168676	872.308858328741	0.172058902865921	0.148842077401543	0.132566972410055	GAGGTGTATGTGGTTAGGGAGGGGGATAGAGACAGGTTGGTTAATGGGTACAAAAATATAGTGAGATGGAGGGAATAAGTCCTAATGTTTGATAGCCAAGTAGCATGACTATAGTTAATAACAGTGTATTGTATTTTCTAAATAGCTAGAAAAGGCTGGGTGTGGTGGCTCATGCCTGTAATCCCAGAACTTTGGGAGGC	0.03279246000197625	0.8777232888706314	0.004886323345604586	0.01145314679687145	0.8057740387800845	0.0014915563505489109
-0.1961470115615645	2:10596277:C:T:A:wC	0.38741430462970106	28,31	0.3508590626655155	2	HbA1c,Neutro	904.225518264867	904.225518264867	904.225518264867	UKBB	738.3752449431122	1240.0901291269802	1090.59176106251	0.227595660364008	0.139937988729519	0.2576053837241	GAGGTGGGAGGATCGCTTGAGTCCAGGAATTTGAGGCTGCAGTGAGCCATAAAAAGATGGGGGACGATGGAGACGCACAGGGAAAACACCTTGTGAATGTGGCAGAGATAAGGGTGATGCCTCTACACACCGAGGAACTTCAGAGACAACCAGTAAGTCACTGGGAGCTCGGGGAAGGCACAGCGCAGATGCTCGCTGCC	0.583248242858458	0.04052317544318497	0.294571371230906	0.410935699524016	0.014473462190812443	0.1477387475424189
1.5596085419923005	17:47298648:T:C:A:wL:Alt_17-47298644-R	1.19046435334208	28	0.956921916286666	17	Mono	139.77232729014798	139.77232729014798	139.77232729014798	UKBB	412.656933501669	318.895300373824	271.419334533904	0.293797581922305	0.194091633059258	0.589116040059952	GAGGTGGGCGGATCACGAGGTCAGGAGATCGAGACCATCCTGGCTAACACGGTGAAACCCTGTCTCTACTAAAAATACAAAAAAATTAGCCGGGCGTGGTGGCGGGCGCCTGTAGTCCCAGCTACTCGGGAGGCTGAGGCAGGAGAATGGCGTGAACCCGGGAGGTGGGGCTTGCAGTGAGCCGAGATCGTGCCACTGCA	6.018363132112159e-07	3.42373172197045e-09	0.291512839160057	1.1056394764904599e-07	8.595716590930309e-10	0.104304290260409
1.72360148821468	17:47298648:T:C:R:wL:Alt_17-47298644-R	1.31966288769339	28	0.359681064878646	17	Mono	157.16443372395202	157.16443372395202	157.16443372395202	UKBB	518.306149695552	392.496860631837	201.712517916936	0.244570442836284	0.15698626714905	0.6088165701429711	GAGGTGGGCGGATCACGAGGTCAGGAGATCGAGACCATCCTGGCTAACATGGTGAAACCCTGTCTCTACTAAAAATACAAAAAAATTAGCCGGGCGTGGTGGCGGGCGCCTGTAGTCCCAGCTACTCGGGAGGCTGAGGCAGGAGAATGGCGTGAACCCGGGAGGTGGGGCTTGCAGTGAGCCGAGATCGTGCCACTGCA	1.2606126938821999e-11	2.14927338322108e-16	0.8031959232172281	1.82207426667883e-12	4.23395407327808e-17	0.5546629815211049
1.22142307640226	17:47298648:T:C:A:wL:Alt_17-47298644-A	1.34943755443086	28	0.610528768576899	17	Mono	159.18868580299	159.18868580299	159.18868580299	UKBB	372.267215326472	405.367769285296	243.04686373109797	0.29413644441484005	0.142125485594344	0.528889477803199	GAGGTGGGCGGATCACGAGGTCAGGAGATCGAGACCATCCTGGCTGACACGGTGAAACCCTGTCTCTACTAAAAATACAAAAAAATTAGCCGGGCGTGGTGGCGGGCGCCTGTAGTCCCAGCTACTCGGGAGGCTGAGGCAGGAGAATGGCGTGAACCCGGGAGGTGGGGCTTGCAGTGAGCCGAGATCGTGCCACTGCA	0.00014593244784021298	1.23603698796284e-20	0.5227154191308521	3.28757738117489e-05	2.20865660877676e-21	0.248352676122204
1.26922003277187	17:47298648:T:C:R:wL:Alt_17-47298644-A	0.912791696544415	28	0.195102556443308	17	Mono	218.885389609669	218.885389609669	218.885389609669	UKBB	527.837278566867	412.201400891156	250.334454483216	0.311112716597874	0.159728076685586	0.61960605612513	GAGGTGGGCGGATCACGAGGTCAGGAGATCGAGACCATCCTGGCTGACATGGTGAAACCCTGTCTCTACTAAAAATACAAAAAAATTAGCCGGGCGTGGTGGCGGGCGCCTGTAGTCCCAGCTACTCGGGAGGCTGAGGCAGGAGAATGGCGTGAACCCGGGAGGTGGGGCTTGCAGTGAGCCGAGATCGTGCCACTGCA	0.000196854069008408	4.135924258534e-08	0.9103543949286992	4.51103947007532e-05	1.09923395165736e-08	0.7528515401655509
0.346099787879799	19:57677569:C:T:R:wC	1.23038192424066	33	0.339582826162204	19	Fibroblastic_Disorders	605.393124931141	605.393124931141	605.393124931141	UKBB	770.356839468205	1422.9882438101401	768.406642933709	0.13515257460048402	0.0999478520881434	0.0848914521883545	GAGGTGGGGAGAGGCCCTGGGCTGGGACGCTGCCTGTCCTATTTGACATAAGGCAAGGAGGCCAGAACATCTGAAAAAAAAGAATAAAAGGGAAGCAGACGAGGTCACAGACCATACCAAGCGCCACGTTATCTAGGGCACGATAGGGCCAAGTGCCTTTTTGTTGAAGGTTTTGAGCAGATAAGTGACATAATTTAATT	0.0276809398545007	5.50421864297738e-34	0.00014855043926896	0.010442906560401	7.97867902371556e-35	6.328884974307379e-05
0.615008423296417	19:57677569:C:T:A:wC	1.7538197155890398	33	0.7007998168437651	19	Fibroblastic_Disorders	515.092780862866	515.092780862866	515.092780862866	UKBB	789.695519500757	1735.72710589147	836.704490851548	0.12991826254176	0.0939716029881274	0.0790268501565825	GAGGTGGGGAGAGGCCCTGGGCTGGGACGCTGCCTGTCCTATTTGACATAAGGCAAGGAGGCCAGAACATCTGAAAAAAAAGAATAAAAGGGAAGCAGATGAGGTCACAGACCATACCAAGCGCCACGTTATCTAGGGCACGATAGGGCCAAGTGCCTTTTTGTTGAAGGTTTTGAGCAGATAAGTGACATAATTTAATT	1.03345486003836e-05	1.0436597245438799e-76	4.20086744141796e-18	2.20343562228873e-06	9.84686262857694e-78	7.455844200662329e-19
0.3965283852348971	19:10006170:CAAAT:C:R:wC	0.464366427872796	29	0.198647729403194	19	BFP	189.07421289688702	189.07421289688702	189.07421289688702	UKBB	249.003054377725	261.386712311109	217.463823545596	0.246302361798452	0.193298752253546	0.3526927326160179	GAGGTGGGGGATCACTTGAGCCTGAGAAGTCAAGGCTTCAGTGAGCCGTGATCACACCACTACACTCCAGCCTGGGTGACAGAGTGAGACCCTGTCTCAAATAAATAAATAAATAAATAAATGTAAAATATGACAAAACATTTAAATAAAAATAAAGTCTATTCGGTCTACCTCAATCTACCTTTTTTCTTGCTAGTAAC	0.189312088683962	0.0314222532109596	0.719977220828138	0.10741418137545	0.0162912267123252	0.573277115681914
0.341951101763972	19:10006170:CAAAT:C:A:wC	0.465375497704391	29	0.14939513691694198	19	BFP	308.391128440933	308.391128440933	308.391128440933	UKBB	391.5111162117049	426.26365566548105	341.902279105947	0.180219574049686	0.153642302712566	0.219046188167362	GAGGTGGGGGATCACTTGAGCCTGAGAAGTCAAGGCTTCAGTGAGCCGTGATCACACCACTACACTCCAGCCTGGGTGACAGAGTGAGACCCTGTCTCAAATAAATAAATAAATAAATGTAAAATATGACAAAACATTTAAATAAAAATAAAGTCTATTCGGTCTACCTCAATCTACCTTTTTTCTTGCTAGTAAC	0.112941359579156	0.00552068183068853	0.654467744251773	0.0577733494156003	0.00245401885181872	0.495222679783034
-0.189375692657588	7:2201731:C:T:R:wC	-0.323257893166855	33	0.4048305122422299	7	Cholelithiasis	588.594959038595	588.594959038595	588.594959038595	UKBB	516.152998784774	470.114045445971	778.183509451203	0.146129020251947	0.138952509469276	0.0860690263416564	GAGGTGGGGGGCGGCCCCTGCCCATCCACCCGGCCGCCCCGTCTGGGAAGTGAGGAGCCCCTCTGCCCGGCCACCACCCCGTCTGGGAGGTGTATCCAACAGCTCATTGAGAACGGGCCATGATGAGGATGGCGGTTTTGTCGAATAGAAAAGGGGGAAATGTGGGGAAAAGAAAGAGAGATCAGATTGTTACTGTGTCT	0.319025419321877	0.038643594851359	6.97315988021687e-06	0.194993209336273	0.0199976914551214	2.55668535042268e-06
-0.1410286247224	7:2201731:C:T:A:wC	-0.274971052985745	33	0.548304623982218	7	Cholelithiasis	667.875377630018	667.875377630018	667.875377630018	UKBB	605.522167618346	552.436190781735	975.399911419449	0.133150366872718	0.118223389935558	0.07592906635549801	GAGGTGGGGGGCGGCCCCTGCCCATCCACCCGGCCGCCCCGTCTGGGAAGTGAGGAGCCCCTCTGCCCGGCCACCACCCCGTCTGGGAGGTGTATCCAATAGCTCATTGAGAACGGGCCATGATGAGGATGGCGGTTTTGTCGAATAGAAAAGGGGGAAATGTGGGGAAAAGAAAGAGAGATCAGATTGTTACTGTGTCT	0.429733484480443	0.0386897319193467	2.2522219732183598e-12	0.289523217769897	0.0200260208684108	5.150260413170179e-13
2.23365303616177	18:10597377:C:CA:A:wC	2.13092849981894	28	1.86752679509426	18	eGFR	67.4308828443617	67.4308828443617	67.4308828443617	UKBB	317.652000016927	296.417286261981	246.155628273836	0.272946450459898	0.16725161359632598	0.51301961803702	GAGGTGGGGGGGTTGCTTGAGCCCCGGAGGGTGAGGCTACAGTGAGCTGAGATTGCATCACTGTACTACAGCCTGGGTGACAGAGTGAGACCCTGTCTCAAAAAAAAAAATTAGCCGGGCGAAGTGGCGGGCACCTGGTGAGGCTGAGGCAGGAGAATGGCGTGAACCCAGGGGGCGGAGCCTGCAGTGAGCCGAGATCG	2.18213727685519e-15	2.5343876200413198e-36	0.0017687207445247898	2.7575184884096597e-16	3.50533631541173e-37	0.00027235875089194904
2.237069029552	18:10597377:C:CA:R:wC	2.3449621195644	28	2.07634276879112	18	eGFR	82.5565497725819	82.5565497725819	82.5565497725819	UKBB	388.34355544207705	417.6370285214901	347.528786566751	0.292429001813	0.165307104799101	0.445502030428224	GAGGTGGGGGGGTTGCTTGAGCCCCGGAGGGTGAGGCTACAGTGAGCTGAGATTGCATCACTGTACTACAGCCTGGGTGACAGAGTGAGACCCTGTCTCAAAAAAAAAATTAGCCGGGCGAAGTGGCGGGCACCTGGTGAGGCTGAGGCAGGAGAATGGCGTGAACCCAGGGGGCGGAGCCTGCAGTGAGCCGAGATCG	1.49620757327749e-13	8.99531543578324e-45	2.6207679864335505e-05	2.01047919730507e-14	1.1267752100591597e-45	3.15165141215771e-06
3.3306133283695094	19:4963355:C:CCT:A:wC	6.10381369869716	32	2.6883602747299395	19	UA	385.21295993146896	385.21295993146896	385.21295993146896	UKBB	3875.29099248956	26478.9028116921	2482.72540742582	0.262245220155477	0.115575113374915	0.122194501091622	GAGGTGGTAAAAATGTTCTAAAATTGATGGTTGCACATGTCTGTGGATATACTAAAATCCACAGAATTGTGCACTTTATTTTTTATTTTTATTTTTTCCCTTTTTTTTTTTTTTGAGACGGAGTCTTGCTCTGTTGCCCAGGCTGGAGTGCAGTGGCGTGATCTCGGCTCACTGCAAGCTCCGCCTCCCGGGTTCACGCC	7.98247360357634e-36	0.0	2.6445367429878883e-105	5.8845071019804495e-37	0.0	2.837878670473018e-107
3.2466199982784	19:4963355:C:CCT:R:wC	6.06318961965255	32	2.64968230135532	19	UA	387.761786485308	387.761786485308	387.761786485308	UKBB	3680.39820256529	25919.2647216779	2433.00527879728	0.25273049962761	0.115780976330759	0.133651221654049	GAGGTGGTAAAAATGTTCTAAAATTGATGGTTGCACATGTCTGTGGATATACTAAAATCCACAGAATTGTGCACTTTATTTTTTATTTTTATTTTTTCCTTTTTTTTTTTTTGAGACGGAGTCTTGCTCTGTTGCCCAGGCTGGAGTGCAGTGGCGTGATCTCGGCTCACTGCAAGCTCCGCCTCCCGGGTTCACGCC	1.2451260842894799e-36	0.0	1.1348549996254693e-85	9.03703481290212e-38	0.0	1.7992370182375493e-87
0.0857506269888249	2:12876590:T:TC:R:wC	1.36986419179432	28	-0.0673481372017722	2	Mono	435.1679283860049	435.1679283860049	435.1679283860049	UKBB	462.81123680896894	1124.02969530377	416.03475245429803	0.2697946544625669	0.10397390165634103	0.4489977390986421	GAGGTGGTGAGCTCTGCACCCTGACAAGACTGAGCGAGGAGAAATTCAAGTCCCTGTAGTCATATCTCCCTCCCACCTTTACTGACAGATGCCTGATATCCCCACCCCCTTATCACTATGGGAGATTCCTTGATGCTGTCATTTACAAAGCCCATCCTCTGTAGAGCTCTCATTGACTGCCACTAAACCCTGGCCAGGT	0.8515209920011372	9.110406753304799e-39	0.961311648437907	0.7506088545393901	1.22102309108859e-39	0.880767292572432
-0.563062049796086	2:12876590:T:TC:A:wC	1.24370628791587	28	-1.09785379035141	2	Mono	483.5675582117749	483.5675582117749	483.5675582117749	UKBB	326.73675585402196	1143.80399834004	225.97946431038	0.29691672236379	0.104489817833957	0.7056638199945059	GAGGTGGTGAGCTCTGCACCCTGACAAGACTGAGCGAGGAGAAATTCAAGTCCCTGTAGTCATATCTCCCTCCCACCTTTACTGACAGATGCCTGATATCCCCCACCCCCTTATCACTATGGGAGATTCCTTGATGCTGTCATTTACAAAGCCCATCCTCTGTAGAGCTCTCATTGACTGCCACTAAACCCTGGCCAGGT	0.130437765275671	7.785576619340942e-32	0.32158342756336106	0.0579119881919942	1.14640390053491e-32	0.11976171925427198
-0.253752907837243	8:78300081:A:G:R:wC	0.0287760083814513	32,33	-0.39011202269928097	8	AID_Combined,DVT,Cholelithiasis	738.920828973327	738.920828973327	738.920828973327	UKBB	563.97320195579	778.118360223325	557.966726109319	0.248153457758957	0.184806249672448	0.189993653295942	GAGGTGTATGTGGTTAGGGAGGGGGATAGAGACAGGTTGGTTAATGGGTACAAAAATATAGTGAGATGGAGGGAATAAGTCCTAATGTTTGATAGCCAAATAGCATGACTATAGTTAATAACAGTGTATTGTATTTTCTAAATAGCTAGAAAAGGCTGGGTGTGGTGGCTCATGCCTGTAATCCCAGAACTTTGGGAGGC	0.388927177526872	0.861965485491508	0.03827277231302223	0.2525905924405235	0.7802679066365019	0.01594713479700759
-0.419493787307976	7:73026886:C:T:A:wR:Alt_7-73026848-R	-0.0252736600452526	31	-0.7512998900831859	7	TG	749.065426599874	749.065426599874	749.065426599874	UKBB	560.083124781038	736.146797262597	445.632450111745	0.28201682575706394	0.13936580423421602	0.29576160326843703	GAGGTGGGCGGATCACCTGAGGTCGGGAGTTCGAGACCAGCCTGACCAACATGGAGAAACCCTGTCTCTACCGAAAATACAAAAAATTAGCCGGGCGTGGTGGTGCGCACCTGTAGTCCCAGCTACTCAGGAGGGTGAGGCAGGAGAATTGCTTGAACCCCGGAGGAGGAGGCTGCAGTGAGTCGAGAGCACACCATTGC	0.356873904125576	0.927111460051523	0.0378120733126941	0.136888643778532	0.8560947125973959	0.0110782383882569
-0.0376057924683296	7:73026886:C:T:R:wR:Alt_7-73026848-R	0.13960360523311902	31	-0.7240642530750659	7	TG	725.6153877240021	725.6153877240021	725.6153877240021	UKBB	707.3527648727271	799.039604545678	439.466512311175	0.31234025691267897	0.15207318074721202	0.252413222151318	GAGGTGGGCGGATCACCTGAGGTCGGGAGTTCGAGACCAGCCTGACCAACATGGAGAAACCCTGTCTCTACCGAAAATACAAAAAATTAGCCGGGCGTGGTGGTGCGCACCTGTAGTCCCAGCTACTCAGGAGGGTGAGGCAGGAGAATCGCTTGAACCCCGGAGGAGGAGGCTGCAGTGAGTCGAGAGCACACCATTGC	0.969647820666207	0.55984055024778	0.0157932118615417	0.904166226640816	0.3586174016798689	0.00412335786261218
-0.186545307280893	7:73026886:C:T:A:wR:Alt_7-73026848-A	0.167306744232888	31	-0.6067334984067629	7	TG	734.6630779609552	734.6630779609552	734.6630779609552	UKBB	645.229842785747	825.25253234528	482.46539969164496	0.355117494884104	0.147943530130309	0.329728803441339	GAGGTGGGCGGATCACCTGAGGTCGGGAGTTCGAGACCAGCCTGACCAACATGGAGAAACCCTGTCTCTACCGAAAATACAAAAAATTAGCCGGGCGTGGTGGTGCGCACCGGTAGTCCCAGCTACTCAGGAGGGTGAGGCAGGAGAATTGCTTGAACCCCGGAGGAGGAGGCTGCAGTGAGTCGAGAGCACACCATTGC	0.8360960653553149	0.44973207011379	0.167987820023629	0.599370572183334	0.258104564050864	0.0657537677873858
0.23998240679408603	19:18492427:C:CA:R:wC	0.3164299127100415	28,31	0.5334882908467651	19	HbA1c,Neutro	680.429800102072	680.429800102072	680.429800102072	UKBB	840.8580286359689	827.347692937316	936.71676857419	0.204917126787829	0.126358498359884	0.21932764512254505	GAGGTGGGAGGATTGCTTGAGCCCAGCAGATCAAGGCTGTAGTGAGCCAAGATTGTGCCACTGCACTCCAGCCTGGGCAACTGAGCGAGACCCTGTCTCAAAAAAAAAAGAAAAAGGAAAAAGAAAAAGAAAAAAAAAGGACTACCAGGTGTTTTTTTTTTTTTTTTTTTTTTGAGACGGAGTCTCGCTCTGTCGCCCA	0.4541001315823531	0.023074940422111702	0.11596519287483065	0.2520215256983265	0.00979006366503566	0.04886681372088045
-0.410355878623622	18:9622876:CA:C:R:wC	-0.199112776026358	27	-0.291798956261865	18	Plt	337.835730053349	337.835730053349	337.835730053349	UKBB	255.24938358311297	294.862061787193	276.310734945084	0.145589124822055	0.15605596870978	0.135709667578143	GAGGTGGGAGGATGGATTGAACCCAGGAGGTGGAGGCTGTAGTGAGTTGTGCTCGTGCCACTGCACTCCAGCCTGGGTGGCAGAATAAGACCCTGCCTCAAAAAAATAATAATAATAAATAAAATAAAATGTACCTATTTAAAATGTACAATTCTTTAGTTTTTAGAATATTCAGTTATGTGACCATCACATCTAATTTG	0.0105238139143088	0.29317900709599	0.0511057012119715	0.00482352647405422	0.201988683653872	0.0315417117707639
0.185752716866119	18:9622876:CA:C:A:wC	0.243476232360654	27	0.16479156540093898	18	Plt	302.628581563282	302.628581563282	302.628581563282	UKBB	342.625053222737	358.005690992454	340.608737100513	0.13591993785843198	0.143102212089656	0.13673095420257	GAGGTGGGAGGATGGATTGAACCCAGGAGGTGGAGGCTGTAGTGAGTTGTGCTCGTGCCACTGCACTCCAGCCTGGGTGGCAGAATAAGACCCTGCCTCAAAAAATAATAATAATAAATAAAATAAAATGTACCTATTTAAAATGTACAATTCTTTAGTTTTTAGAATATTCAGTTATGTGACCATCACATCTAATTTG	0.251089021291511	0.14560389180342198	0.298403637202173	0.171740265654742	0.0888651099521726	0.22811645059707705
-0.6859124879763541	7:77293955:CA:C:R:wC	-0.1059596248109	30	-0.686537401960596	7	GGT	243.41110551768296	243.41110551768296	243.41110551768296	UKBB	151.103814856338	225.973904248867	150.63963491871598	0.1957790543027	0.2040918852775	0.154581011027258	GAGGTGGGAGGATGGCTTGAGCCCAGGAGGCAGAGGTTCCAGTGAGCCAAGATCGTGCCACTGCACTCTACCCTGGGTGATAGACCCAGACCTTGTCTCAAAAAAAAAAAAAAGAAAAAAATGTATATAATTATGTATGTATACACACACACACATCACATTTTCTGTATCCCATCATTTGTTGATAGACATCACTTTAG	0.00113988315262232	0.7068796739250781	2.20230934073713e-05	0.00045918162510367305	0.603637958469422	8.942574840205071e-06
-0.549719247517404	7:77293955:CA:C:A:wC	-0.389498120630766	30	-0.605450441302457	7	GGT	400.2448500756169	400.2448500756169	400.2448500756169	UKBB	273.635906913356	305.314441055768	263.65030241314497	0.15093846108209602	0.17029188502616502	0.116085539874845	GAGGTGGGAGGATGGCTTGAGCCCAGGAGGCAGAGGTTCCAGTGAGCCAAGATCGTGCCACTGCACTCTACCCTGGGTGATAGACCCAGACCTTGTCTCAAAAAAAAAAAAAGAAAAAAATGTATATAATTATGTATGTATACACACACACACATCACATTTTCTGTATCCCATCATTTGTTGATAGACATCACTTTAG	0.000693045027148283	0.0452110885839872	5.270651428840278e-07	0.00027051851682938796	0.0221819179637879	1.8326832230223398e-07
0.5659308123076611	1:38665236:T:TA:A:wC	-0.41930621467350093	32	2.6317677843435203	1	AID_Combined	247.215803079933	247.215803079933	247.215803079933	UKBB	365.7493303791329	184.74937074295	1531.24864240081	0.230349841759248	0.35646886730045	0.141824865007577	GAGGTGGGAGGATTACCTGAGTCCGGAAGGTTGAGGCTGCAGTGAGCCATGACTGTGCCACTGCACTCCAGTCTGGGTGACAGAGTGAAACCCTATCTTAAAAAAAAAAATGAAAAAGGAAAAAAATGAAAAAACTATAGATGGATTTCAAAATCTTTTTGCACCAAAATAAACCCGCACTAACTTGTTATAACATGTCT	0.0420597827505536	0.404218731291796	3.668057963814589e-75	0.0140168303626603	0.239484108482432	7.231234458572447e-77
0.6777889617628361	1:38665236:T:TA:R:wC	-0.17399408758625598	32	2.44510627657386	1	AID_Combined	469.059727589945	469.059727589945	469.059727589945	UKBB	750.749333841142	415.762420747324	2554.57447518202	0.19237829891275	0.205208263611137	0.143089934042113	GAGGTGGGAGGATTACCTGAGTCCGGAAGGTTGAGGCTGCAGTGAGCCATGACTGTGCCACTGCACTCCAGTCTGGGTGACAGAGTGAAACCCTATCTTAAAAAAAAAATGAAAAAGGAAAAAAATGAAAAAACTATAGATGGATTTCAAAATCTTTTTGCACCAAAATAAACCCGCACTAACTTGTTATAACATGTCT	0.00174594870716734	0.5749139906488809	7.257278173621318e-64	0.000426354942086032	0.396499090473916	1.8263781612512797e-65
0.12417724036839135	19:18492427:C:CA:A:wC	0.4701471377991751	28,31	0.734837568027277	19	HbA1c,Neutro	521.9750934407721	521.9750934407721	521.9750934407721	UKBB	588.588467164288	716.99760414987	858.7858898593988	0.301369279442909	0.155765857454722	0.282262274361482	GAGGTGGGAGGATTGCTTGAGCCCAGCAGATCAAGGCTGTAGTGAGCCAAGATTGTGCCACTGCACTCCAGCCTGGGCAACTGAGCGAGACCCTGTCTCAAAAAAAAAAAGAAAAAGGAAAAAGAAAAAGAAAAAAAAAGGACTACCAGGTGTTTTTTTTTTTTTTTTTTTTTTGAGACGGAGTCTCGCTCTGTCGCCCA	0.8351215260497091	0.002386847471306772	0.062115026634113085	0.6597904699195191	0.0009849680662442776	0.016867318358641317
-1.03375782184722	9:86071894:C:CA:A:wC	-0.438159830014656	28	-0.0300091284250258	9	Eosino	344.7067229073429	344.7067229073429	344.7067229073429	UKBB	167.81115582601402	254.273281850388	337.543155718296	0.43817128038008	0.159664926894143	1.4410895505228898	GAGGTGGGAGGATTGCTTGGACCCAGAAGGTCGAGGCTGCAGTGGGCTGTGATCATGCCACCACACTCCAGCCTGGGCATCACAGTAAGATCCTGTCTCAAAAAAAAAATTAATAAAAACAACGCAAACTAAGAGATATAATAAGCTTAAAGAATGAAACACCGAGTTTGTTAAAAGGAAGGTGCTATAAAACTCAAGGC	0.0494693152471224	0.0127378854795689	0.995042620411878	0.0183116636793469	0.0060650077467281	0.983386119290358
-0.31877668165858103	7:73026886:C:T:R:wR:Alt_7-73026848-A	0.0568321361943303	31	-0.70186103413445	7	TG	597.839151776196	597.839151776196	597.839151776196	UKBB	479.06075731212303	621.664793625569	367.22204880051004	0.339047874763552	0.16499701995786906	0.35096575816749603	GAGGTGGGCGGATCACCTGAGGTCGGGAGTTCGAGACCAGCCTGACCAACATGGAGAAACCCTGTCTCTACCGAAAATACAAAAAATTAGCCGGGCGTGGTGGTGCGCACCGGTAGTCCCAGCTACTCAGGAGGGTGAGGCAGGAGAATCGCTTGAACCCCGGAGGAGGAGGCTGCAGTGAGTCGAGAGCACACCATTGC	0.644627996832981	0.8541669428718071	0.125013705678719	0.347109128339201	0.7305128473379351	0.0455219535702477
-0.577767604650223	9:86071894:C:CA:R:wC	-0.134609888763265	28	-1.0154488308421	9	Eosino	425.28841431920097	425.28841431920097	425.28841431920097	UKBB	284.70589215354	387.54062223492997	210.4331995582	0.420953871788918	0.164022657734749	0.588037645587646	GAGGTGGGAGGATTGCTTGGACCCAGAAGGTCGAGGCTGCAGTGGGCTGTGATCATGCCACCACACTCCAGCCTGGGCATCACAGTAAGATCCTGTCTCAAAAAAAAATTAATAAAAACAACGCAAACTAAGAGATATAATAAGCTTAAAGAATGAAACACCGAGTTTGTTAAAAGGAAGGTGCTATAAAACTCAAGGC	0.305182545406953	0.5082909435103211	0.250007025364782	0.169901619703332	0.41182935080548494	0.0841958211695918
0.35452482085791603	1:31215048:C:T:R:wC	1.03792125239407	27	-0.625324684818561	1	Plt	1604.31847118648	1604.31847118648	1604.31847118648	UKBB	2050.78064661626	3293.3912550170508	1039.64509539801	0.0989007836738789	0.0780344681600319	0.0855499018186593	GAGGTGGGCAGAGGCTGGATCCTATGGTGAGGAGTTTCCATTTTATTCTAGTGTGATGAGCAGCCACTGACGGCTTTAAGCAGAAGAGTGAGGCTATCACCTTTACCAGCTGGTGGGGATTTGCAAAGTGCCATTCCATCTGCTCTCACCACCTGCAGATGTGGGTGGGGTCAGGTGGAACATCCCCATTTGCGGATGAA	0.000887098609355239	1.6148885701523595e-39	1.15518510912571e-12	0.000337528879045089	2.289892290347049e-40	2.68192430893434e-13
0.491276554409257	1:31215048:C:T:A:wC	1.3991415481097902	27	-0.44382854013402095	1	Plt	1504.00175466561	1504.00175466561	1504.00175466561	UKBB	2115.11880243717	3965.7997811784703	1103.7185951323402	0.0985794737207225	0.0755563287791909	0.0968672772600502	GAGGTGGGCAGAGGCTGGATCCTATGGTGAGGAGTTTCCATTTTATTCTAGTGTGATGAGCAGCCACTGACGGCTTTAAGCAGAAGAGTGAGGCTATCATCTTTACCAGCTGGTGGGGATTTGCAAAGTGCCATTCCATCTGCTCTCACCACCTGCAGATGTGGGTGGGGTCAGGTGGAACATCCCCATTTGCGGATGAA	2.18509647728271e-06	1.47912101388338e-75	1.26738073988122e-05	6.242549331796279e-07	1.4821118789604795e-76	4.60944034195132e-06
0.147228084620871	9:139352946:C:G:R:wC	0.131247824677918	27	1.09805512626831	9	RBC	693.5465576644672	693.5465576644672	693.5465576644672	UKBB	768.748176170979	759.567424111581	1486.24978231018	0.108654099386731	0.115329022581173	0.0943483658591115	GAGGTGGGCAGATCACAAGGTCAGGAGATCAAGACCATCCTGGCTAACACGGTGAAACCCCATCTCTACTAAAAATACAAAAAATTAGCCGGGCGTGGTCGTGGGTGCCTGTAGTCCCAGCTACTCGGGAGGCTGAGGAAGGAGAATGGCGTGAACTCAGAAAGCAGAGCTTGCAGTGAGCGGAGATCGTGCCACTGCAC	0.255765112966597	0.35528923947470004	1.8437220023550098e-30	0.175412337760748	0.255108183272954	2.6319193457688693e-31
0.137395544010572	9:139352946:C:G:A:wC	-0.252344166678339	27	0.188843039886221	9	RBC	868.024956934575	868.024956934575	868.024956934575	UKBB	953.930490770701	729.37891877415	989.1704206078439	0.0949286507312613	0.104638967847237	0.0943061401088703	GAGGTGGGCAGATCACAAGGTCAGGAGATCAAGACCATCCTGGCTAACACGGTGAAACCCCATCTCTACTAAAAATACAAAAAATTAGCCGGGCGTGGTGGTGGGTGCCTGTAGTCCCAGCTACTCGGGAGGCTGAGGAAGGAGAATGGCGTGAACTCAGAAAGCAGAGCTTGCAGTGAGCGGAGATCGTGCCACTGCAC	0.221014278541876	0.0314373680019921	0.0709529125166895	0.147797266520799	0.0158840145033939	0.0452366863866154
3.35315075989182	17:59240651:G:T:R:wC	5.08158727139701	30	1.55110418613695	17	SBP	488.826842015943	488.826842015943	488.826842015943	UKBB	4994.94360504109	16553.8990480752	1433.7729845879999	0.3241810420055889	0.213984844753887	0.0898099806998229	GAGGTGGGCAGATCACGAGGTCAGGAGATCAAGACCATCCTGGCTAACACGGTGAAACCCAGTCTCTACTAAAAATACAAAAAATTAGCCGGGCGTGGTGGTGGGCGCCTGTAGTCCCAGCTACTGGGGAGGCTGAGGCAGGAGAATGGTGTGAACCTGGGAGGCGGAGCTTGCAGTGAGCCGAGATCACGCCACTGCAT	2.8085055841529702e-24	1.692721295153969e-123	9.913602464768956e-66	4.48103460285104e-25	1.1683839008355196e-124	7.784275317880138e-67
3.60378961638312	17:59240651:G:T:A:wC	5.63071273447516	30	1.86637149172981	17	SBP	475.38571760580004	475.38571760580004	475.38571760580004	UKBB	5778.853090420042	23551.198992086094	1732.24723614203	0.35378211997649395	0.21698322818583304	0.083821271597988	GAGGTGGGCAGATCACGAGGTCAGGAGATCAAGACCATCCTGGCTAACACGGTGAAACCCAGTCTCTACTAAAAATACAAAAAATTAGCCGGGCGTGGTTGTGGGCGCCTGTAGTCCCAGCTACTGGGGAGGCTGAGGCAGGAGAATGGTGTGAACCTGGGAGGCGGAGCTTGCAGTGAGCCGAGATCACGCCACTGCAT	1.40859657708535e-23	3.038881913445708e-147	1.5507522358593792e-108	2.2789809794614196e-24	1.8187423509793793e-148	7.879341471440179e-110
-0.0621078572314345	12:21334010:T:C:R:wC	-0.5578565614165749	29	0.3914008242442861	12	SHBG	709.772373652545	709.772373652545	709.772373652545	UKBB	681.372786577098	481.891364544888	930.775251392652	0.160157090471574	0.118564224941245	0.15545411133360798	GGCAAACTCCAATGCCTAAAGGAGCTGAAGACATAAAAATAAATGAGTAAAGAGTGCCAGGAACAGGAATTTAGGGTGTGATGGTTAGAATAGGAGAATTCTTTTGGTTGTGAACTGCTCTCCCCATGCATCCAAAAGCACTTGTGTTCCTCAGCTCTGGCCTATTCTTTTAATGCACAAATTTAGGCCCTGCATTGGCA	0.7910226408371909	7.94048787091669e-06	0.0325271948990749	0.69816895514212	2.53741267982814e-06	0.0118093670475309
0.269662500846719	11:6648424:G:A:R:wC	0.483057123290803	30	-0.5502816381505711	11	AST	336.882967652145	336.882967652145	336.882967652145	UKBB	405.70225346822997	471.301147805789	231.10984858397399	0.12337011999687303	0.151433180083352	0.13651000145288306	GCCAGGGTTGGGGTACTGAAGCTGGGGCCTGGGCGGGGCAGACGTAGGCGCAGAGGACTGGTGGGGAAGGTGGGTGCATGGTCATTGACATCGCGCACCGTGATGGTGACAGACACTGTGGTGCTTAGGGGCCCAGCAGCTGCACCATCCACTGCACTCACAGAAAAGGTGTAGCTGGGACACTGTTCTCTGTCCAAGGC	0.0518695279645745	0.00363917503631379	0.000125293384373896	0.0288301858646819	0.00142320658589665	5.552304135826191e-05
-0.3134377638639455	1:158579649:G:A:R:wC	-0.4828192533080545	27,31	-0.3804142961762729	1	HbA1c,Lym	669.403113588498	669.403113588498	669.403113588498	UKBB	568.793105976206	487.705560469454	538.901985620068	0.302432802761618	0.18977938053633306	0.231625792908367	GGCAAACTCTTCTTCCAGGTACACACATTTGACCCACTAAATGACTAATAATTTGATTTAGGCCTTGAAAATTTTTGGCAGGGTTAGCATTGGGGGAATGGAATCACATCCACCTTTGCTTGTGATTATTTTCAGCACAAATAGTTTTAGACTATCCATATGTGGTAAGTGTGATATTAAACAATGCTAATTTTCGATGG	0.28628308962749804	0.0092615954244308	0.07353034312059176	0.13348924938069565	0.004176354548900387	0.02808558331841883
-0.25142823043058904	22:30512258:G:A:A:wC	-0.6862068333647924	27,33	-0.2275723683766275	22	Hypothyroidism,Lym	1283.1072486459698	1283.1072486459698	1283.1072486459698	UKBB	1097.202753193	777.647716700546	1097.6428253931501	0.13565119952011	0.10613278332594	0.0911089594578545	GTGTTTGAGCATAGAAAAGGTGCCATGAGCCTGGAGCTTAGCTGAGTGCAAGGGAAAGTGGCCAGAGATAAGGTTAGAGAGGCAGACAGGGGACAGATGAGTAGGGCCTTGCAAATCAAGATAACTTTTGGATTTTATTTTAAGGGTGGTGAGAAGCTAATGGGGGTTTTTAAGAAAATGAGTGACATGGTCTGATTTGT	0.10390771069133699	7.081824678693082e-10	0.012248830809800906	0.054206070730623286	1.8117141082076242e-10	0.00689033479700168
-0.29258554591067104	3:12287046:T:G:A:wC	-0.6013419932755211	31	-0.7889207305027389	3	ApoA	501.34901998108893	501.34901998108893	501.34901998108893	UKBB	409.0729846283271	330.625013388401	290.806835070677	0.348913072532173	0.21771578836329006	0.308282951311169	GTGTTTGCAATGGGGGAAACGTTCACGTATTTATAGAGGGAGTCCAGCAGTACTTACACAAATGGTTAAGAGAAGTGATGGCAAATTTGCAGAATACCTGAGACCACTTGGTGATCACCTTCATTCCACCAAATATCAGAGAGGGCAATGATATGGAGCAAAAACTAAAATACTGCTCATGGCAGTGAAAGTTGGTACAA	0.6950796351281879	0.0194453094845713	0.0360464964537135	0.40171465633572295	0.005743960047716139	0.0104949591182774
-0.0368906110546146	3:12287046:T:G:R:wC	-0.0149802515737821	31	-0.6082060509823559	3	ApoA	668.602486167425	668.602486167425	668.602486167425	UKBB	651.724027719131	661.546869214927	438.621720273347	0.265560155020957	0.16303271623957094	0.70905407260902	GTGTTTGCAATGGGGGAAACGTTCACGTATTTATAGAGGGAGTCCAGCAGTACTTACACAAATGGTTAAGAGAAGTGATGGCAAATTTGCAGAATACCTTAGACCACTTGGTGATCACCTTCATTCCACCAAATATCAGAGAGGGCAATGATATGGAGCAAAAACTAAAATACTGCTCATGGCAGTGAAAGTTGGTACAA	0.9649730794017228	0.964461791185247	0.604715405884974	0.889516359083135	0.926789455886009	0.3910189026421551
1.385858922253185	2:111887703:T:A:A:wC	1.6795388172091001	29,33	1.7305016863663252	2	Asthma,eBMD	632.513097752658	632.513097752658	632.513097752658	UKBB	1497.73898244979	2025.8125835347	2145.8785995749104	0.111992527227284	0.0984738815109867	0.114396553881355	GTGTTTGCATGTTCTGGCAAGGCCCTGGCACAGCTGGAACTCAGGGAGGATTAAAAGAAGTATTTATTGTACTTTTACTTCTCTTTTTTTTTTTTTTTGAGACAGTCTCACTCTGTCACCCAGGCTGGAGTGCACTGGTGCGATCTTGGCTCACTGCAACCTCCAACTCCCAAGTTCAAGCGGTTCTCCTGCCTCAGCCT	5.68110077982265e-28	1.2831460437067946e-64	5.5541669812336e-49	5.339560447398499e-29	1.4129116179207896e-65	3.376896154903474e-50
1.4902248018802249	2:111887703:T:A:R:wC	1.7709911542807748	29,33	1.5805618601133502	2	Asthma,eBMD	840.574283854469	840.574283854469	840.574283854469	UKBB	2179.5993973958302	2924.48501916963	2690.64138098054	0.0972944664736538	0.0980706823739395	0.0949575463926476	GTGTTTGCATGTTCTGGCAAGGCCCTGGCACAGCTGGAACTCAGGGAGGATTAAAAGAAGTATTTATTGTACTTTTACTTCTCTTTTTTTTTTTTTTTGTGACAGTCTCACTCTGTCACCCAGGCTGGAGTGCACTGGTGCGATCTTGGCTCACTGCAACCTCCAACTCCCAAGTTCAAGCGGTTCTCCTGCCTCAGCCT	1.4889363372661145e-44	6.561519281452449e-70	6.830815406280898e-54	1.0580194391066148e-45	6.864610407869497e-71	3.873025538297453e-55
-0.0875870519732705	1:150130096:G:A:A:wC	0.404838034747108	31	-0.505747035750166	1	HbA1c	816.780945345733	816.780945345733	816.780945345733	UKBB	768.3618634299049	1081.21444664177	575.910893524219	0.262339766183914	0.120757717534526	0.27100173151697504	GTGTTTGGAGGAGAAAGGATCACAATGAACTCCTGAAACATACAACGTGCTAGTTTCTTTCATGCCTCTGAGCTCTTAAGTCTTCAGAGAGAGAGGCAGACAGGTATAATGCAGAGAACACAGGCTTTGGAGTTAGAACCTGAGTTGGAACCTCACTGTAATCAGCTACCTGTGTGGTTCCCTGAAGTTGCATGTCTCCA	0.905163911431777	0.00316830219961827	0.16027940430354098	0.7384785956831109	0.0008009054420507942	0.062011528995845
-0.0984103590299216	1:150130096:G:A:R:wC	0.0360168285013343	31	-0.606441750780798	1	HbA1c	935.782233955782	935.782233955782	935.782233955782	UKBB	874.493493800999	959.5631978416228	614.482950739522	0.30282303096294605	0.122419905710224	0.242768272981318	GTGTTTGGAGGAGAAAGGATCACAATGAACTCCTGAAACATACAACGTGCTAGTTTCTTTCATGCCTCTGAGCTCTTAAGTCTTCAGAGAGAGAGGCAGGCAGGTATAATGCAGAGAACACAGGCTTTGGAGTTAGAACCTGAGTTGGAACCTCACTGTAATCAGCTACCTGTGTGGTTCCCTGAAGTTGCATGTCTCCA	0.907855126830158	0.877012694605847	0.0419501535720118	0.745198881716182	0.7685995116719181	0.0124886608686379
0.16183227961383498	9:6448991:A:T:R:wC	0.22141807689306095	29	-0.145781389569539	9	SHBG	191.700694706744	191.700694706744	191.700694706744	UKBB	215.00168328117402	223.613892798271	172.996704844902	0.2692851339037889	0.194785173922602	0.38517464391834105	GTGTTTGGATTTTCAATTGCGTAGCATTTGTGTTTATTACGGAAATCTTTAAACATCGCAGAACAAGCAGTATCATGAGCCCATCACCTTGCTTTAACCATCATCAACTCATAGCCAATTTTGTCTTTACCTTTACCAGCACCTTTGAGCACCACTGTATTATTTTGAAGCAAGTCCTGAACCTTATATGATTTCCATTG	0.6680460891553461	0.3489463685400189	0.8186312393597489	0.5478599860307121	0.255651332612764	0.7050731029027351
0.329191868220884	9:6448991:A:T:A:wC	0.30090787428625704	29	0.105480928262718	9	SHBG	159.341476532223	159.341476532223	159.341476532223	UKBB	200.17917148893295	196.418024324683	171.511026274336	0.283676613377612	0.15893112681270802	0.302863653080171	GTGTTTGGATTTTCAATTGCGTAGCATTTGTGTTTATTACGGAAATCTTTAAACATCGCAGAACAAGCAGTATCATGAGCCCATCACCTTGCTTTAACCTTCATCAACTCATAGCCAATTTTGTCTTTACCTTTACCAGCACCTTTGAGCACCACTGTATTATTTTGAAGCAAGTCCTGAACCTTATATGATTTCCATTG	0.369081984620371	0.0983697778529531	0.8337883026755859	0.245866583237978	0.0583149981552323	0.72763096576702
0.22652029669171694	13:88855144:T:C:A:wC	0.368822055546974	29	-0.421283134495572	13	BMI	21.5259473608953	21.5259473608953	21.5259473608953	UKBB	25.2687819736431	27.937152768376198	16.076329794804803	0.819034058357503	0.4574860641108979	1.88502486824686	GTGTTTGGCATTGCTGTAGCATCCTAAGTAAAATGTTAATGTAGCACAATTTTACAATGCATTGTATTAGTTGGTTTACGTTTTGGTTTTTATTTGTTTCCCTTTTCTCCATAAGGCAGAAAGCCACTGAGAAGGGCTTGGAATAAGTCTTAAATGCCTGTGTGTTCTCAATACCAAGAACAGTACCTAATAGCTAAAAA	0.853809809731125	0.521355723881358		0.782110258729297	0.420131583015534	0.8231546082692329
-0.0607298580533327	13:88855144:T:C:R:wC	0.072806328970056	29	0.839656595418842	13	BMI	15.089862689638199	15.089862689638199	15.089862689638199	UKBB	14.460599295441	15.908039245950501	27.0290704551795	2.85335195918784	0.582176565663325	1.0122894366368	GTGTTTGGCATTGCTGTAGCATCCTAAGTAAAATGTTAATGTAGCACAATTTTACAATGCATTGTATTAGTTGGTTTACGTTTTGGTTTTTATTTGTTTTCCTTTTCTCCATAAGGCAGAAAGCCACTGAGAAGGGCTTGGAATAAGTCTTAAATGCCTGTGTGTTCTCAATACCAAGAACAGTACCTAATAGCTAAAAA	0.989255406923628	0.9299396540550128		0.983019354529375	0.9004769642620699	0.4068424861759821
-0.704727190980738	20:10131998:G:A:A:wL:Alt_20-10132091-R	-0.866996614335838	30	-0.604734505245669	20	DBP	61.465508789721405	61.465508789721405	61.465508789721405	UKBB	37.2806991452627	33.74551027571	40.5170401913489	0.373058300785408	0.498426751715414	0.2706359772541	GTGTTTGGTTACATGAATAAGTTCTTCAGTGTTGATTTCTGAGATTTTGATGCACCCATTACCCAAGCAGTGTATGCTGCAACCGATGTGTAGTCTTTTATCCCTCACCCCCCGCTCAACCTTCCCCCTCCCCAAGTCCCCAAAGTCTATTGTATCATTCTTATGCCTTCACATCCTCATAGCTTAGTTCTCACTTATGA	0.0976366406546521	0.14252178915981306	0.0391131493339182	0.0588846236321971	0.081952747956459	0.0254505776925935
-0.0917827323746635	20:10131998:G:A:A:wL:Alt_20-10132091-A	-0.4905623362994629	30	-0.180956398017345	20	DBP	56.3907122039116	56.3907122039116	56.3907122039116	UKBB	53.24362438545921	39.9563668595003	49.7210715149491	0.302524856109864	0.5493777663099699	0.24822099070362	GTGTTTGGTTACATGAATAAGTTCTTCAGTGTTGATTTCTGAGATTTTGATGCACCCATTACCCAAGCAGTGTATGCTGCAACCGATGTGTAGTCTTTTATCCCTCACCCCCCGCTCAACCTTCCCCCTCCCCAAGTCCCCAGAGTCTATTGTATCATTCTTATGCCTTCACATCCTCATAGCTTAGTTCTCACTTATGA	0.820900350362652	0.492396776371791	0.532382180875534	0.761593380252504	0.3718883751198401	0.465993540563861
-0.038891455334797	20:10131998:G:A:R:wL:Alt_20-10132091-R	-0.0733163202963751	30	-0.136655178474643	20	DBP	55.213105519860704	55.213105519860704	55.213105519860704	UKBB	53.4465015596566	52.594695722457104	50.162256515834294	0.33291996677576	0.42199881687414703	0.258205647529831	GTGTTTGGTTACATGAATAAGTTCTTCAGTGTTGATTTCTGAGATTTTGGTGCACCCATTACCCAAGCAGTGTATGCTGCAACCGATGTGTAGTCTTTTATCCCTCACCCCCCGCTCAACCTTCCCCCTCCCCAAGTCCCCAAAGTCTATTGTATCATTCTTATGCCTTCACATCCTCATAGCTTAGTTCTCACTTATGA	0.933081802977595	0.90726599409415	0.657185111779427	0.907003301980273	0.862073067042144	0.5966324667815881
0.0429668285281502	20:10131998:G:A:R:wL:Alt_20-10132091-A	-0.6885412603462249	30	-0.232218018526008	20	DBP	74.2003836442011	74.2003836442011	74.2003836442011	UKBB	75.59383183375058	46.13350871225951	63.4094826181964	0.28927201159258303	0.427886433613934	0.22202639819645106	GTGTTTGGTTACATGAATAAGTTCTTCAGTGTTGATTTCTGAGATTTTGGTGCACCCATTACCCAAGCAGTGTATGCTGCAACCGATGTGTAGTCTTTTATCCCTCACCCCCCGCTCAACCTTCCCCCTCCCCAAGTCCCCAGAGTCTATTGTATCATTCTTATGCCTTCACATCCTCATAGCTTAGTTCTCACTTATGA	0.9146669839930228	0.18001159702625402	0.358128624891634	0.881921083828361	0.10757955851112	0.29560593857011896
1.05167146510944	20:6470094:G:A:A:wC	1.86449926385095	30	-0.0436937247879087	20	ALP	1288.98562224212	1288.98562224212	1288.98562224212	UKBB	2673.62521869335	4694.14578880527	1251.0537670716099	0.0858482646130801	0.0743492368464158	0.0792986440090216	GTGTTTGGTTACCTGTGTGCATTTTCGGGGTGGGCACTCTTAGTCTAAAAGAAAAATATGTTTGCACTTTCTTTATGGGAGTGATTCAGAGACCATTGCATAAGTCATCGTTGAAGGCACATGGTGTGTTCATTGCGAGCCATGGGAAGACTCCTTGGGTACTTGTCAATGACTATTGTGCTCCTCCCTAGGGCCAAGGT	1.24831918032673e-33	1.3746187403248293e-137	0.643197651542701	1.6726820730537499e-34	8.735175816157273e-139	0.581632188211793
1.24057658347944	20:6470094:G:A:R:wC	2.06217384366058	30	0.11837551266188	20	ALP	1186.65407053531	1186.65407053531	1186.65407053531	UKBB	2805.4738075330897	4955.231817022021	1288.22093518041	0.0924597350614323	0.0905044775058673	0.0808265761295317	GTGTTTGGTTACCTGTGTGCATTTTCGGGGTGGGCACTCTTAGTCTAAAAGAAAAATATGTTTGCACTTTCTTTATGGGAGTGATTCAGAGACCATTGCGTAAGTCATCGTTGAAGGCACATGGTGTGTTCATTGCGAGCCATGGGAAGACTCCTTGGGTACTTGTCAATGACTATTGTGCTCCTCCCTAGGGCCAAGGT	3.93445571880542e-40	8.750136823842355e-114	0.188225492835406	4.77686228965115e-41	6.410682791316708e-115	0.143040521223684
-0.5759926452326629	7:15995815:T:C:A:wC	-0.122419118214322	29	-0.161511617055438	7	eBMD	333.158968182448	333.158968182448	333.158968182448	UKBB	222.834886797197	305.892969840453	297.498519334482	0.268043702065538	0.142662486213339	0.30679807764052697	GTGTTTGGTTTTTTGTCCTTGCAATAGTTTGCTGAGAATGATGGTTTCCAGCTTCATCCATGTCCCTACAAAGGACATGAACTCATCCTTTTTTATGGCCGCATAGTATTCCATGGTGTATATGTGCCACATTTTCTTAATCCAGTCTGTCATTGACGGACAATTGGGTTGGTTCCAAATCTTTGCTATTGTGAATAGTG	0.0674290330547881	0.492154375775727	0.7403517804027091	0.0316442405593177	0.390835549127548	0.5985806345365171
-0.3944363551365795	22:30512258:G:A:R:wC	-0.5210065050473575	27,33	-0.16958038764661698	22	Hypothyroidism,Lym	1215.99995146673	1215.99995146673	1215.99995146673	UKBB	966.063698417349	905.8966597642101	1066.0758191983	0.108224986603028	0.091495927768709	0.08675761462799701	GTGTTTGAGCATAGAAAAGGTGCCATGAGCCTGGAGCTTAGCTGAGTGCAAGGGAAAGTGGCCAGAGATAAGGTTAGAGAGGCAGACAGGGGACAGATGGGTAGGGCCTTGCAAATCAAGATAACTTTTGGATTTTATTTTAAGGGTGGTGAGAAGCTAATGGGGGTTTTTAAGAAAATGAGTGACATGGTCTGATTTGT	0.0007566224770670592	1.7164971138793443e-06	0.03804332518257735	0.00028864643523607617	5.283256302206969e-07	0.02328069801675615
0.0157716385749346	2:56191369:G:A:R:wC	-0.208280601698779	33	0.250447679332013	2	Inguinal_Hernia	148.618198402027	148.618198402027	148.618198402027	UKBB	150.548801704937	128.93996472087	178.63303710408005	0.294691395422653	0.217332029798496	0.145254299862745	GTGTTTGAACCTGGTTGTTGATTGCTTTTCACGCAGACCTCTTTCCTACGTTCATTTTTTTCCTTCATTTAATTCAAACATTTTAACCATTGGGTGCACGTTATTGAACACGATTCTTGTGTCTTTACGGTTTAGCATCATTACCTAATTCTGGACGACAAGCTCAAATGTATGTGCAGGTCAAAAGTGAAGCCGGCCCT	0.974005441556036	0.441911342706262	0.120439840480999	0.957318257935328	0.3378852530023789	0.084671476399044
0.0148096787483686	4:156678779:T:A:R:wC	0.568520444341401	33	-0.4169689323124001	4	CAD	24.1698073541123	24.1698073541123	24.1698073541123	UKBB	24.312089121091798	35.7323025211937	17.7195642404312	0.872072231376348	0.516065213626361	0.42463572169924	GTGTTTCCTCCCAAACCATTATTCTTACAGCAACATGTATGTGCCTGTGTTATTACCCACATAGCACCTTACTGTATACTAACTCTAAAAAATGGAAAATGATTACATTCTTGTGGTGTTTTGTAAACCTGACAATACTTTTCTGCATCATCATTTTCTAGTCACCCTCCTGCTTTTTCATGGTTGTTTAATGTGCCATT	0.9920943739542508	0.3688346688745061	0.39589453657226703	0.9864508401262893	0.270616220283361	0.3261269348317849
0.0962853879303191	2:56191369:G:A:A:wC	-0.0568847593740154	33	-0.0677472450067021	2	Inguinal_Hernia	163.168643608256	163.168643608256	163.168643608256	UKBB	175.53364390456002	156.279021697564	154.959732258295	0.27588639244498	0.23574217749784696	0.16717709699487	GTGTTTGAACCTGGTTGTTGATTGCTTTTCACGCAGACCTCTTTCCTACGTTCATTTTTTTCCTTCATTTAATTCAAACATTTTAACCATTGGGTGCACATTATTGAACACGATTCTTGTGTCTTTACGGTTTAGCATCATTACCTAATTCTGGACGACAAGCTCAAATGTATGTGCAGGTCAAAAGTGAAGCCGGCCCT	0.822725596405669	0.863317439272023	0.740160479561663	0.7270864877704319	0.809322045633198	0.68529935448329
-0.458391674640201	2:131593843:G:A:R:wC	0.0862674854106846	30	0.0773748468712059	2	GGT	284.17483398872	284.17483398872	284.17483398872	UKBB	207.508678917801	301.443057732881	299.746832374346	0.18563721470689104	0.172767873885221	0.116851431920876	GTGTTTCCTGGCAGGCCCTGTCTCCTTAAACCCCTGCAAAGAAAGCAGCGAGGACTTCCCTTTGCCCCTTAGCAGAAAGCTGCGCTCCTTAATGGTTACGGGTGTGACCATTCACTTACATCCTATCTGCAGGACATACCTGGAAAGGTAAGTGGGAGGCAAGAGGGAGCTGGAGGCCAAGACTTCGGTCCCAGATATCC	0.026207553222939	0.7187174961716222	0.5729378306580689	0.0135382357529165	0.617549765853222	0.507865929497769
1.0056310276497624	7:134576840:A:G:R:wC	-0.189111047463204	30,31	-0.2811487143568405	7	FEV1FVC,GGT,ALP	199.419600739277	199.419600739277	199.419600739277	UKBB	369.27323965490996	174.78194262773	168.645805975639	0.401355211482526	0.289098188839135	0.4417660226919439	GTGTTTCTAAAGGTCTGCTGTTAATTTAGACCTTAGCCCTCCGTTCAGAATGATCCATTTGCAGGGCTCAGAGATTTTGGCTAAAGCACACATTGCCCAATCCTTAGAGTAAACAGCCAAAGCCCTCAATATACTGACCATCTGACTAAGACAGAACAAGACCCAGAGCATATGCTATTGATCAGGGAATTGTTCAGATA	0.04960406212314823	0.5571587688474866	0.3942805010592248	0.013315284596741523	0.4058870451452225	0.29884405155745336
0.09275224679236517	7:134576840:A:G:A:wC	-0.198614850843659	30,31	-0.13296948854368948	7	ALP,GGT,FEV1FVC	166.77321564603997	166.77321564603997	166.77321564603997	UKBB	163.369472796359	140.522681525362	167.841092855249	0.697474664049159	0.449334608716954	0.47738438465482	GTGTTTCTAAAGGTCTGCTGTTAATTTAGACCTTAGCCCTCCGTTCAGAATGATCCATTTGCAGGGCTCAGAGATTTTGGCTAAAGCACACATTGCCCAGTCCTTAGAGTAAACAGCCAAAGCCCTCAATATACTGACCATCTGACTAAGACAGAACAAGACCCAGAGCATATGCTATTGATCAGGGAATTGTTCAGATA	0.6102914955944154	0.6771540168145785	0.4460851952743055	0.5615108534100045	0.5324976299332366	0.3866357882372583
0.184910946856317	6:158398815:G:T:R:wC	0.1186238438831	30	0.351304577677368	6	ALP	207.372500484611	207.372500484611	207.372500484611	UKBB	235.568474291346	225.23527722312	263.972747425234	0.177621883506346	0.194751476552698	0.121287522363805	GTGTTTCTCCCAGCCTGGCTTCCAGAGCCAGCAGACTACACTCACAGCGCCATTTCTTCCTTATTTCTTTGCAAGCTGGCTTTTTTGCCCAGCCCTCTAGTGAAGCTGCCCCCTCAAAGGTCCCCGTTACCTTCTCACCAAACCAAGTTTCTTTTCTGAGTCCTGATTCTTGGATACCTTCCTGAGGTTTTTAAACCAGT	0.3915380001928189	0.654135156338122	0.00667143746074801	0.297858391836671	0.542455708888688	0.003773975543809221
0.307084411804039	6:158398815:G:T:A:wC	0.14960010308623	30	0.4284293133310579	6	ALP	187.395959235727	187.395959235727	187.395959235727	UKBB	231.46127107193297	207.841615457328	251.318231291679	0.189622174000095	0.198107563595254	0.11914285501032	GTGTTTCTCCCAGCCTGGCTTCCAGAGCCAGCAGACTACACTCACAGCGCCATTTCTTCCTTATTTCTTTGCAAGCTGGCTTTTTTGCCCAGCCCTCTATTGAAGCTGCCCCCTCAAAGGTCCCCGTTACCTTCTCACCAAACCAAGTTTCTTTTCTGAGTCCTGATTCTTGGATACCTTCCTGAGGTTTTTAAACCAGT	0.16217043573230802	0.569825814321152	0.000662849267376088	0.105349589429764	0.450161479422261	0.00032323527235024197
-0.149949242899686	12:20947567:G:A:A:wC	-0.727336159556278	30	-0.295901109975276	12	TBil	393.380350621417	393.380350621417	393.380350621417	UKBB	353.021064304805	237.95524349073003	320.742565851913	0.16266463483983898	0.19317110371829505	0.13644246462406698	GTGTTTCTGACACTTTATAATAAGAACCTTTTGGCCGGGCATGGTGGCTCACTCTTGTAATCCCAGAATTTTGGGAGGCTGAGGCAGGTGGATCACGAGATCAGGAGATTGAGACCATCCTGGCCAACATGGTGAAACGCCGTCTCTACTAAAAATACAAAAAAAATTAGCCAGGCCTGATGGTGGGCACCTGTAGTCCC	0.453990179442929	0.000478282927099459	0.0456696119323938	0.356616927523744	0.00016638713955043202	0.0301063933761398
-0.244501807772068	12:20947567:G:A:R:wC	-0.134194831943215	30	0.432027262595742	12	TBil	400.134991464935	400.134991464935	400.134991464935	UKBB	336.380039748549	364.9791295421109	539.860843449615	0.171694350512913	0.195636068514258	0.30054057421803804	GTGTTTCTGACACTTTATAATAAGAACCTTTTGGCCGGGCATGGTGGCTCACTCTTGTAATCCCAGAATTTTGGGAGGCTGAGGCAGGTGGATCACGAGGTCAGGAGATTGAGACCATCCTGGCCAACATGGTGAAACGCCGTCTCTACTAAAAATACAAAAAAAATTAGCCAGGCCTGATGGTGGGCACCTGTAGTCCC	0.22533558412267	0.6100563109961279	0.19713363554874105	0.15443120986994402	0.492750212897438	0.150575796005762
1.78049417052811	9:38260868:A:G:R:wC	2.64504797872669	33	2.17875331346932	9	Smoking_Ever_Never	687.763992667382	687.763992667382	687.763992667382	UKBB	2364.95775536739	4308.28704352104	3121.5584523819507	0.0902816935398931	0.0859365041038772	0.0646796208055218	GTGTTTCTGGGCAAAACATATTTTTTAGTATCTTATTTTAAAATGCATTTAAAAATAAGATGGATAGACAGATGGATCAATTGATAGATGATAAAGCAAATATGACCAAATGTTAATTTTGGTGGGTATATGGGTGTTTGCTTTATAACTTTAAAAATTTTCCTGTATGTTTGAATATTTTTGTAACAGAATGTTGTGAG	3.33309554090856e-85	1.132059633077349e-206	5.148897594369425e-247	1.4086893857422093e-86	4.9909156954971265e-208	9.485627115454798e-249
1.83476571219081	9:38260868:A:G:A:wC	2.6307630842018703	33	2.1417838595499297	9	Smoking_Ever_Never	825.616608940549	825.616608940549	825.616608940549	UKBB	2943.75676213322	5114.49928338489	3643.229999155661	0.10519905805893598	0.0789772779045627	0.07210630988104902	GTGTTTCTGGGCAAAACATATTTTTTAGTATCTTATTTTAAAATGCATTTAAAAATAAGATGGATAGACAGATGGATCAATTGATAGATGATAAAGCAAGTATGACCAAATGTTAATTTTGGTGGGTATATGGGTGTTTGCTTTATAACTTTAAAAATTTTCCTGTATGTTTGAATATTTTTGTAACAGAATGTTGTGAG	7.697368589872926e-67	7.235024249215722e-242	2.7528535469458572e-192	4.037030503229128e-68	2.7317241295310076e-243	6.994004797177314e-194
0.732904630681908	4:12295376:T:C:A:wC	0.7584969082303891	32	0.2831251691889849	4	CRP	467.689031303035	467.689031303035	467.689031303035	UKBB	776.829044291022	790.9333091172218	568.2189496945861	0.209273498105501	0.19806241057891294	0.21310138051146	GTGTTTCTTTATAGCAGCATACATTTGGCTTTTTTAAAATTAATTCAGTGTTGATATACAGTGTGAAACAAAAAGATTTCTGTGGGCATAGTTGGAAGACGTTATATTTCAACTTTGCTAGGAAATTTCTAATGTCCATTAGCATATTAACAGTGCTAAGAAGTTTTGCAGTAATAAAATCTATTTAGCTTTGTACAGCC	0.00188100500541658	0.000528951996038231	0.31544143401027896	0.00046154082305016397	0.00012835935328528602	0.183982024426724
0.516535053587348	4:12295376:T:C:R:wC	0.495780804373577	32	0.769630176235413	4	CRP	491.34265692903	491.34265692903	491.34265692903	UKBB	702.8489352984869	692.036443039332	835.909453791826	0.385886117161858	0.225290678942756	0.14430702513796398	GTGTTTCTTTATAGCAGCATACATTTGGCTTTTTTAAAATTAATTCAGTGTTGATATACAGTGTGAAACAAAAAGATTTCTGTGGGCATAGTTGGAAGATGTTATATTTCAACTTTGCTAGGAAATTTCTAATGTCCATTAGCATATTAACAGTGCTAAGAAGTTTTGCAGTAATAAAATCTATTTAGCTTTGTACAGCC	0.34025942699996004	0.0731718362525416	6.103684013619929e-07	0.180711142168198	0.0277624237503058	9.64529130510073e-08
0.392795582618614	9:120364851:A:G:R:wC	0.948697609277229	29	-0.315167903732352	9	BMI	11.908767622688	11.908767622688	11.908767622688	UKBB	15.7632322473434	22.9586469517334	9.567336952592232	1.00040534500501	0.5789635745478859	2.50931671964946	GTGTTTGAAAAACTGTATATCTCAAAACACACACAAAAACAAACTCAAAATGGATATAGAACATACACAAAAATATACACAAAATATATACAATAAAATATACACAAAATAAACTCAAAATGGATATAGATATAAAACTTAGACATAAAACCTAGAACTATGAAACTACTTCATAGTAGTTAACTTAAATAACCACTAAC	0.7881743927793671	0.159020843481167		0.6945880292226739	0.101293750179496	0.9000492810481441
-1.09785296965201	9:120364851:A:G:A:wC	-0.0646358118214369	29	-1.28659345213813	9	BMI	14.208910641922701	14.208910641922701	14.208910641922701	UKBB	6.850010506633152	13.6620256517169	5.803177779819242	1.94119649481319	0.5803791625468679	2.8993873251409306	GTGTTTGAAAAACTGTATATCTCAAAACACACACAAAAACAAACTCAAAATGGATATAGAACATACACAAAAATATACACAAAATATATACAATAAAATGTACACAAAATAAACTCAAAATGGATATAGATATAAAACTTAGACATAAAACCTAGAACTATGAAACTACTTCATAGTAGTTAACTTAAATAACCACTAAC		0.937844685002007		0.5716964707673521	0.9113243360302792	0.657225753962561
0.520723329562016	16:54978460:A:G:R:wC	-0.0468686422486203	29	0.239661558790012	16	eBMD	198.946471170499	198.946471170499	198.946471170499	UKBB	284.30048307797904	192.888480503788	235.375920792156	0.23391911409158106	0.18863378344673895	0.29540281184895395	GTGTTTGAAAGTGACTAAAGTTTCTCAGGGTCTCTGATTGCTTCTAGAGGCTTCCCCTCACCCTGTTCTTTCTTCTTTGCAGGCTGCCCTCAAAGTTATATGGGCTGCATGAGTATCTCTTCATCCCCACCTAAAATCATGTCATGTCTTTCCAGAGATGTACTTACTACACTTTGGAAAATAGCAACTGCTTATTTTAC	0.0568780040982032	0.857211445148833	0.58220260656933	0.0260086320602166	0.803775675493033	0.4171909659710529
0.254457385025059	16:54978460:A:G:A:wC	0.20904111116043694	29	0.431202157194208	16	eBMD	174.607667052667	174.607667052667	174.607667052667	UKBB	208.628427366739	201.741041472829	235.779166325791	0.269321315107158	0.187248191899666	0.401645173167307	GTGTTTGAAAGTGACTAAAGTTTCTCAGGGTCTCTGATTGCTTCTAGAGGCTTCCCCTCACCCTGTTCTTTCTTCTTTGCAGGCTGCCCTCAAAGTTATGTGGGCTGCATGAGTATCTCTTCATCCCCACCTAAAATCATGTCATGTCTTTCCAGAGATGTACTTACTACACTTTGGAAAATAGCAACTGCTTATTTTAC	0.47740315382921	0.358581361775283	0.441372709057562	0.34475605001269	0.26425728358134004	0.28300657557797
0.01315034662132105	7:38110073:A:T:R:wC	-0.3206243093329015	29,30	0.271562437883569	7	ALP,eBMD	237.418224078706	237.418224078706	237.418224078706	UKBB	222.57996599007402	194.750066732645	281.455363341255	0.295436084172791	0.202775753071946	0.249625489507964	GTGTTTGAACCTCAGAACCCATCTGAATTTCAAAGATCGAAACCATGACAGATCTCCATCCTATTTTCATGATTTGAAATGCAATCAGTACAGTCATCCATTGGTATCTGCAGGGTATTGGTTCCAGGACCCCCACATGTATCAAAATCTGTGGATGCTGACAATCTGCAGAGAGATCGTCTAACTGAAAGCAAAAATCA	0.687779669478066	0.17479330893459197	0.24869361473160906	0.5985308485815141	0.1117585408912016	0.16488440722915113
-0.0367490667953902	7:38110073:A:T:A:wC	-0.32123319276568896	29,30	0.4266211711090965	7	ALP,eBMD	262.83508460565497	262.83508460565497	262.83508460565497	UKBB	238.926006629846	211.283830424679	341.275126980612	0.20679686334396	0.20467316407253106	0.25417917575187304	GTGTTTGAACCTCAGAACCCATCTGAATTTCAAAGATCGAAACCATGACAGATCTCCATCCTATTTTCATGATTTGAAATGCAATCAGTACAGTCATCCTTTGGTATCTGCAGGGTATTGGTTCCAGGACCCCCACATGTATCAAAATCTGTGGATGCTGACAATCTGCAGAGAGATCGTCTAACTGAAAGCAAAAATCA	0.6814428222805695	0.181278995667164	0.06622885946133178	0.5964953516863125	0.1128305314235645	0.03034676031959026
-0.35771303714829794	7:15995815:T:C:R:wC	0.0166451033522177	29	-0.4395729919863339	7	eBMD	529.465056780538	529.465056780538	529.465056780538	UKBB	414.031338682781	535.528519799008	390.5273866937149	0.24960309800549896	0.11702184413766803	0.219306008159396	GTGTTTGGTTTTTTGTCCTTGCAATAGTTTGCTGAGAATGATGGTTTCCAGCTTCATCCATGTCCCTACAAAGGACATGAACTCATCCTTTTTTATGGCTGCATAGTATTCCATGGTGTATATGTGCCACATTTTCTTAATCCAGTCTGTCATTGACGGACAATTGGGTTGGTTCCAAATCTTTGCTATTGTGAATAGTG	0.251426314516091	0.919911643625174	0.102970977946568	0.151821434356708	0.8868910028843191	0.0450291673399057
-0.153058892262691	18:56190492:T:C:A:wC	0.0536934504488526	27	-0.0679067085703728	18	Lym	67.1548658293638	67.1548658293638	67.1548658293638	UKBB	59.7645471583831	69.67801095235379	63.462439525594995	0.261058982365964	0.26096241431426503	0.268630780056763	GTGTTTGGTTTTTTGTCCTTGCGATAGTTTACTGAGAATGATGATTTCCAATTTCATCCATGTCCCTAACAAAGGACATGAACTCATCATTTTTTATGGCTGCATAGTATTCCATGGTGTATATGTGCCACATTTTCTTAATCCAGTCTATCATTGTTGGATATTTGGGTTGGTTCCAAGTCTTTGCTATTGTGAATAGT	0.651558771201543	0.8857987456870259	0.844898311399212	0.557673902978589	0.8369849014158979	0.800431837135944
0.0360606295778005	18:56190492:T:C:R:wC	0.0480411730530853	27	0.0392660043926653	18	Lym	53.942551530242994	53.942551530242994	53.942551530242994	UKBB	55.51287337154671	55.7292178964775	55.1103878092789	0.2868431514549989	0.27212776219545104	0.2712785061581	GTGTTTGGTTTTTTGTCCTTGCGATAGTTTACTGAGAATGATGATTTCCAATTTCATCCATGTCCCTAACAAAGGACATGAACTCATCATTTTTTATGGTTGCATAGTATTCCATGGTGTATATGTGCCACATTTTCTTAATCCAGTCTATCATTGTTGGATATTTGGGTTGGTTCCAAGTCTTTGCTATTGTGAATAGT	0.9297856025274692	0.9017469939901852	0.9120650649712828	0.899957133723679	0.8598704832329309	0.8849127991843009
0.233830939596036	21:39983853:G:GA:A:wC	0.006750816019833596	30,33	0.7839220195888306	21	DBP,Fibroblastic_Disorders	584.625213569822	584.625213569822	584.625213569822	UKBB	634.0041959098639	562.929869673118	1033.19832282929	0.183251922669131	0.121715877924439	0.0812616417832436	GTGTTTGTTAATGGAATTCTAAAAGTAAATGACAAAAGAGAAGGGAGGTGAAGGCAGATCTTTGTTTTCTGGTTTATAAACTTAGTGCTGGGCAGGAGGAAAAAAAAGCGGGGGGTTCATGTGAAGCTCCTTTCCTGAGTCAACATGGTGATTTAAAATAAACTAAATTTAGTTGGAGACCTTTTAAATCATTTTTCTCA	0.3228072884488004	0.7248025607198401	5.405989732075833e-22	0.2540460364284174	0.6313990751659051	9.134857487828672e-23
1.1749230151964951	11:117018764:T:G:R:wC	1.1334902969778702	31,32	0.7472265817429156	11	ApoA,LDLC,CRP	1043.43975881843	1043.43975881843	1043.43975881843	UKBB	2131.29788994929	2195.55912959884	1727.90258790144	0.180429068519112	0.121627369932511	0.145275730930593	GTGTTTTGCTCAGGGTATCAGAATGCCATTAAATTTGGGTAGTAGAAAGTATAAGTGAAACAACTTAGTAAATTAGAATTAGAATTTATCTTTTTTCTTTTTTTTTTCTTTTTTTTTTTTTTAGATGGAGTCTTGCTCTGTCACCCAGAGTGGGGTGCAGTGGTGTGATCTCTGCTCACTGCAACCTCCACCTCCTGGGT	4.55155133171244e-08	4.6208743192240995e-18	1.7620672634473926e-06	5.58580183319505e-09	5.535401563547752e-19	2.7520630629846247e-07
-0.060904268591795964	1:91587561:A:G:R:wC	0.007088138379357175	27,28	0.3493719393587765	1	Mono,Plt,Lym	370.746113404897	370.746113404897	370.746113404897	UKBB	334.99058127199	373.00610471515	426.4437560658689	0.276270208174042	0.160827245981595	0.34730455335758703	GTGTTTTGCTGGGAGCTGGTGGAAGTGGATGACACTGGGGGAAGAAAATGAAGGAAATGAGTATTGCTTGGTTTCCAGATTGTGCGTAGCTAAAAAACAAGAAATGCCATATAAACCAAATTAGAATTTAAAAAAAAAATAAAGAAAAGAAAAATGCCTGATTTCTACATTTAGCAGCAGAAAACGTCCTTAGGATTTCA	0.6531468940325015	0.971892456738116	0.24419173699859	0.5899781484245754	0.9591491185374076	0.11246779235024046
0.0736558253526788	1:91587561:A:G:A:wC	0.1188176888957188	27,28	1.53975649224394	1	Mono,Plt,Lym	303.702370584785	303.702370584785	303.702370584785	UKBB	306.670604687703	333.988862990196	947.218139525707	0.270352282913335	0.161804798410944	0.423252101236178	GTGTTTTGCTGGGAGCTGGTGGAAGTGGATGACACTGGGGGAAGAAAATGAAGGAAATGAGTATTGCTTGGTTTCCAGATTGTGCGTAGCTAAAAAACAGGAAATGCCATATAAACCAAATTAGAATTTAAAAAAAAAATAAAGAAAAGAAAAATGCCTGATTTCTACATTTAGCAGCAGAAAACGTCCTTAGGATTTCA	0.8565980895321366	0.5136307639269401	0.003099533527978988	0.7777282229399696	0.416017773010658	0.0005319248222678389
0.0911030965901252	10:6091017:T:A:A:wC	-0.0526423192279336	27	0.350190054277104	10	Lym	780.4023552605652	780.4023552605652	780.4023552605652	UKBB	829.8657146584799	753.480525831083	993.603967136104	0.105627463275748	0.106319101835737	0.0918240569078174	GTGTTTTGTCTTGGGCCTTGGTCATTGTATTATTCAGGGAAACAGAATTTCTCTAGAGAAACAAAACCAATAGGATGTATGTAGATAAATAAGAGAATAATTATAATGGGAGTTGGCTCACTCAATTATGGAGGCTGAGAAGTCCCACAATATGCCAGCTGGAGCTGGATAACTAGGAAAGCTGGTGGTGTGGCTCAGTC	0.4909080204175779	0.712811351026126	0.00032104275833564304	0.3884155080240629	0.620504758000178	0.000136897725109734
0.19260354625787304	10:6091017:T:A:R:wC	-0.00027355183825875	27	0.378455067008247	10	Lym	647.432730543958	647.432730543958	647.432730543958	UKBB	741.6719752302521	646.844656244659	841.28829827362	0.12582343229616902	0.10032973649186698	0.0896659264651109	GTGTTTTGTCTTGGGCCTTGGTCATTGTATTATTCAGGGAAACAGAATTTCTCTAGAGAAACAAAACCAATAGGATGTATGTAGATAAATAAGAGAATATTTATAATGGGAGTTGGCTCACTCAATTATGGAGGCTGAGAAGTCCCACAATATGCCAGCTGGAGCTGGATAACTAGGAAAGCTGGTGGTGTGGCTCAGTC	0.19284313510317705	0.9989108557852372	6.21859602007977e-05	0.125832513145012	0.997824548079841	2.43519674905708e-05
0.00811036430197322	17:30021126:A:G:R:wC	0.359112497001002	32	0.0896196887693879	17	Balding_Type4	379.151733844661	379.151733844661	379.151733844661	UKBB	381.918496113152	486.407269249662	403.361492117535	0.264214758700099	0.249496434066467	0.235734029490397	GTGTTTTGTGCCTATAAACTCTGGTAACTACTAACTGAGAAAAAACACACAGTACCCTGGGGAAGAGCAGGAGTTAGGACTGTGGCCAAGAAAGAATGCATGAAAGAGACAGAGAAGAACGGTCAGGGAAGTAGGAGAACCAAGGCGGTATTTTAGCCTAGAAACTAAGGGAGGAGAGAATGTTCAGGAAGGAAAAGGTC	0.989331536260248	0.286424456955638	0.8110862895263969	0.975511896474945	0.15005160485455402	0.703817077035492
-0.30214787740694105	17:30021126:A:G:A:wC	0.176605549451132	32	0.090681539603444	17	Balding_Type4	465.761601423512	465.761601423512	465.761601423512	UKBB	377.20360638139397	525.851782353275	495.1141082478	0.23319449428428896	0.26587041909357195	0.184746310509054	GTGTTTTGTGCCTATAAACTCTGGTAACTACTAACTGAGAAAAAACACACAGTACCCTGGGGAAGAGCAGGAGTTAGGACTGTGGCCAAGAAAGAATGCGTGAAAGAGACAGAGAAGAACGGTCAGGGAAGTAGGAGAACCAAGGCGGTATTTTAGCCTAGAAACTAAGGGAGGAGAGAATGTTCAGGAAGGAAAAGGTC	0.36035422437596704	0.675041305371146	0.750702843594599	0.195082155557645	0.50652761241152	0.6235370873937479
0.20476004979938	14:22642071:G:A:A:wC	-0.347473790953084	27	-0.14586955210364402	14	RBC	348.443293592161	348.443293592161	348.443293592161	UKBB	401.350414771595	273.53473234140097	315.93106639614797	0.126509372962839	0.145685175083916	0.14793624900503602	GTGTTTTGTGTGACTCCGTTTCCAACCTTAATTTTCCCCTTGGCATAATAACTTTGTGGTTTTCAGATTTTATTTTTCTTTCCAGATTGAGATTCCCATAACCCCCCATTTGAGTTCAATTAATAATTAATTTGCTAGAACATCTCATAGAACTCAGAGAAACACTTACTTACATTTACTAGTTTATTATAAAGGCATAC	0.165951723364542	0.0335688075962877	0.403816936917226	0.105547006808667	0.0170744539020115	0.324118482816301
0.124459236381118	14:22642071:G:A:R:wC	-0.23000897422043495	27	-0.195419948103901	14	RBC	404.699044217776	404.699044217776	404.699044217776	UKBB	441.589612518994	344.862286003973	353.84797362768796	0.13575512014511698	0.13277475498617802	0.13735432127930194	GTGTTTTGTGTGACTCCGTTTCCAACCTTAATTTTCCCCTTGGCATAATAACTTTGTGGTTTTCAGATTTTATTTTTCTTTCCAGATTGAGATTCCCATGACCCCCCATTTGAGTTCAATTAATAATTAATTTGCTAGAACATCTCATAGAACTCAGAGAAACACTTACTTACATTTACTAGTTTATTATAAAGGCATAC	0.461280101405766	0.137615762336757	0.212554296122522	0.359251536385649	0.0832157845113623	0.15481056702619
0.344785812924766	16:78135217:T:C:A:wC	0.30183513446958804	32	0.40067879798226	16	CRP	1407.96239068296	1407.96239068296	1407.96239068296	UKBB	1786.4666317131698	1734.6392304052	1857.63558130107	0.13388961829118598	0.134906205176789	0.108263095767666	GTGTTTTTAGTAGAGACGGGGTTTCACCGTGTTAGCCAGGATGGTCTCGATCTCCTGACCTCGTGATCCTCCCGCCTCGGCCTCTCAAAGTGCTGGGATCACAGGCGTGAGCTACCGCTCCCGGCCTTTTTTTTTTTTTTTTTAAAGACAGGGTCTCGCTCCGTCGCCCAAACTGGAGTGCCGTGGTGCGATCTCGGTTC	0.031296047080146	0.0674520815988481	0.0008937482059047631	0.0100196704447193	0.0252621491071103	0.00021477430231898602
0.0836589509162396	16:78135217:T:C:R:wC	0.280392866933928	32	0.0912648636415251	16	CRP	1390.78654888636	1390.78654888636	1390.78654888636	UKBB	1473.3665472802695	1689.02922808629	1481.22755148697	0.116029067577117	0.14345080119663906	0.124247551531636	GTGTTTTTAGTAGAGACGGGGTTTCACCGTGTTAGCCAGGATGGTCTCGATCTCCTGACCTCGTGATCCTCCCGCCTCGGCCTCTCAAAGTGCTGGGATTACAGGCGTGAGCTACCGCTCCCGGCCTTTTTTTTTTTTTTTTTAAAGACAGGGTCTCGCTCCGTCGCCCAAACTGGAGTGCCGTGGTGCGATCTCGGTTC	0.662139052694268	0.121026984034205	0.615631006393859	0.4708989456421021	0.0506270645241136	0.462619361558651
2.60536599295609	11:1001607:G:A:A:wC	1.48780904238644	31	2.49198305917931	11	FEV1FVC	1986.11215944559	1986.11215944559	1986.11215944559	UKBB	12086.3807370796	5570.94818390685	11173.651102066202	0.13013671436687	0.0863236469540307	0.0950420640066212	GTGTTTTTCAGTTCTTTGTATTCATGTTGCACGTGAGTTCTGTTTCCTGTTACGTGTTGGGAAAGGACTTAGGAGAGGCAGGCCGGCGTGGTGGTGGGTACAGGTCGCCGCTTGGGCTGAAAACAGTCTTACTGCTCTTAGAGTCGCTGTGTTTGAGATTGAGAATCCAGGTTGCAGGGCTCTGGTGGTGGCTGCTCCTC	1.5909207157012293e-87	2.5172986619557886e-65	7.584945020200284e-150	3.670773963435308e-89	1.4444479783081695e-66	1.580707443628169e-151
2.6945670714609	11:1001607:G:A:R:wC	1.46024967274831	31	2.29687625856784	11	FEV1FVC	1774.16413523953	1774.16413523953	1774.16413523953	UKBB	11485.603264969499	4882.14971349963	8717.80807750008	0.12320357763346003	0.0877232134185251	0.0951102413331358	GTGTTTTTCAGTTCTTTGTATTCATGTTGCACGTGAGTTCTGTTTCCTGTTACGTGTTGGGAAAGGACTTAGGAGAGGCAGGCCGGCGTGGTGGTGGGTGCAGGTCGCCGCTTGGGCTGAAAACAGTCTTACTGCTCTTAGAGTCGCTGTGTTTGAGATTGAGAATCCAGGTTGCAGGGCTCTGGTGGTGGCTGCTCCTC	2.616695724404529e-104	5.366472639970137e-61	3.117368540581408e-127	4.923085111298046e-106	3.2295853250792483e-62	7.5354471214704e-129
0.30980613708327004	12:53581383:G:T:R:wC	0.10015154986772	30	-0.053849866961957	12	TBil	667.354810861628	667.354810861628	667.354810861628	UKBB	825.553706655621	715.2971883671049	642.493209143802	0.134161635767089	0.129509111712247	0.0876016820402111	GTGTTTTTCTCGGACAGATCGATTACTCAGACACAAACGGATGTGCCAAGGGTGCCAGTCCAAGACTTCCGACGGGCAGTTTTCTCTATAGGCGCAAGGGGCCCCGGGTGGTGGGAGTGATCAGAAGAACCTGCCGAAGAGCACACCCCCTCTGGTCTGATGGTCCCACCACCGCCCCATGTGAACCTGTCCCACTCCTG	0.0388713467198451	0.559499561946952	0.6021507986686121	0.0209324492901762	0.439335015987549	0.538744467642861
0.33520925605564	12:53581383:G:T:A:wC	-0.00443829537478507	30	-0.225295931571073	12	TBil	581.937246240559	581.937246240559	581.937246240559	UKBB	735.5570568718359	579.610550648521	497.955184559772	0.110402086512736	0.15868709103915302	0.0905332225849359	GTGTTTTTCTCGGACAGATCGATTACTCAGACACAAACGGATGTGCCAAGGGTGCCAGTCCAAGACTTCCGACGGGCAGTTTTCTCTATAGGCGCAAGGTGCCCCGGGTGGTGGGAGTGATCAGAAGAACCTGCCGAAGAGCACACCCCCTCTGGTCTGATGGTCCCACCACCGCCCCATGTGAACCTGTCCCACTCCTG	0.00534842635583445	0.985896259059047	0.0207839504403768	0.00239534034096288	0.97768699588089	0.0128267269825373
-0.4697918069401599	5:106430225:G:A:A:wC	-0.289675122472488	33	-0.571737847324893	5	Smoking_Ever_Never	599.576988257362	599.576988257362	599.576988257362	UKBB	432.5584714110269	490.28253805256105	403.609172616734	0.170402271117835	0.118889120307947	0.11274240864944	GTGTTTTTGAGCTCCAGCCCCATGGCAGTGTCAAGGGATGTTACAATGCTCTTTTAGCTTTGCCGTCTGTGGATGGCTAAGTGTTAACCAGCTCACTGGAGAGTCAGGGTGACAGCCTTTTACACCTTGCCCTCTTGGTACCCAGGTCCTTGTCTGGCATCCAGGAAGAATCAAGTCACGTGGACTTGAATGATGGTGAA	0.0165392748161741	0.0295427384859952	1.1625290769801e-06	0.00583419469605714	0.0148295552506805	3.95341874118803e-07
-0.6494260651210689	5:106430225:G:A:R:wC	-0.24720784138254	33	-0.6207580488668011	5	Smoking_Ever_Never	517.780834908591	517.780834908591	517.780834908591	UKBB	328.60759047847097	436.185132926205	335.29982783289796	0.251930744197369	0.13605320092067402	0.120828321393032	GTGTTTTTGAGCTCCAGCCCCATGGCAGTGTCAAGGGATGTTACAATGCTCTTTTAGCTTTGCCGTCTGTGGATGGCTAAGTGTTAACCAGCTCACTGGGGAGTCAGGGTGACAGCCTTTTACACCTTGCCCTCTTGGTACCCAGGTCCTTGTCTGGCATCCAGGAAGAATCAAGTCACGTGGACTTGAATGATGGTGAA	0.0265185742968746	0.115945105803194	8.304163427268029e-07	0.00994326795430071	0.0692180414897337	2.78386240705301e-07
1.31839166417882	11:117018764:T:G:A:wC	1.2760249717475451	31,32	0.9636858315177076	11	CRP,LDLC,ApoA	1038.83263174922	1038.83263174922	1038.83263174922	UKBB	2534.36865734246	2413.82434975273	1954.24375804943	0.14052177014576506	0.11938153456030698	0.17609227961963606	GTGTTTTGCTCAGGGTATCAGAATGCCATTAAATTTGGGTAGTAGAAAGTATAAGTGAAACAACTTAGTAAATTAGAATTAGAATTTATCTTTTTTCTTGTTTTTTTCTTTTTTTTTTTTTTAGATGGAGTCTTGCTCTGTCACCCAGAGTGGGGTGCAGTGGTGTGATCTCTGCTCACTGCAACCTCCACCTCCTGGGT	3.4548187510381947e-19	1.037767560794485e-23	7.098152128776041e-07	2.6778052728087796e-20	1.0946430846590399e-24	1.0749820569091003e-07
0.201250576889878	1:183811119:A:C:A:wC	0.015218593309188	30	0.191552120805373	1	AST	1166.30019337931	1166.30019337931	1166.30019337931	UKBB	1338.92032267658	1178.97518589922	1331.87494415019	0.0976571647899633	0.115809174821955	0.0809390440482189	GTGTTTTGCAGTTTGGATTTTCAGAATGGGGATACTTGAATGGTAAGTATAGTGGGAATATTTCAAAATCTGAAAAATTCTGAAATCCAAACCACTTTCCGTCCCAAGAATTTGAGATAAAAGATCCTCAGCCTGTATTGTGGTGGTTTGTTGTTGCTGGATAGTGGTTGTAGGGCATATGAAAAGGAAGCATAAAACTT	0.068434698837915	0.930318197518948	0.028335365253371	0.0393234031378993	0.8954502294808809	0.0179512576003549
0.117692488711711	1:183811119:A:C:R:wC	-0.0291306010071532	30	0.156242734366515	1	AST	1039.34625995867	1039.34625995867	1039.34625995867	UKBB	1126.6941389575802	1018.38835248816	1158.1485434083802	0.0932404051691559	0.107088015355441	0.0817578658650165	GTGTTTTGCAGTTTGGATTTTCAGAATGGGGATACTTGAATGGTAAGTATAGTGGGAATATTTCAAAATCTGAAAAATTCTGAAATCCAAACCACTTTCAGTCCCAAGAATTTGAGATAAAAGATCCTCAGCCTGTATTGTGGTGGTTTGTTGTTGCTGGATAGTGGTTGTAGGGCATATGAAAAGGAAGCATAAAACTT	0.289096816395141	0.8520801215770981	0.0806957677078071	0.20685966279266896	0.785602914236496	0.0559991540547063
0.15654120528751506	7:23493181:A:G:R:wC	-0.062095306082849015	28	-0.25168913929284903	7	Neutro	1675.07579487241	1675.07579487241	1675.07579487241	UKBB	1866.10352209927	1604.37063716719	1406.57575414695	0.155209499620011	0.0899556173717058	0.256653134178906	GTGTTTTACAGACTCCCACCTACTAGAGACCCTTTTTACCAATTCCTGCTTGGCGATTTGGATGGAGCTCTTTTACAATATTGTACGATATTGCTGATTAAAACTGTGCTTACAGATTACACAAAGCCATGAGGACTGGGTTGTTTTCCATAACACTTAGTTGAAAGGTATTCTCATTTTAAGTTCTAATAGATACTGCC	0.4780724823762511	0.584520425772654	0.615332729219567	0.313176077798778	0.490012932802731	0.32676105683168394
0.3213557379269445	21:39983853:G:GA:R:wC	0.05356201702178935	30,33	0.7178749737498784	21	DBP,Fibroblastic_Disorders	742.989616575265	742.989616575265	742.989616575265	UKBB	867.697145161149	728.7376341746278	1186.62854207681	0.12761333645491	0.116051838138964	0.0739361793207347	GTGTTTGTTAATGGAATTCTAAAAGTAAATGACAAAAGAGAAGGGAGGTGAAGGCAGATCTTTGTTTTCTGGTTTATAAACTTAGTGCTGGGCAGGAGGAAAAAAAGCGGGGGGTTCATGTGAAGCTCCTTTCCTGAGTCAACATGGTGATTTAAAATAAACTAAATTTAGTTGGAGACCTTTTAAATCATTTTTCTCA	0.07843047785428346	0.5877324731801276	1.8081948852382592e-19	0.04002296428323294	0.5086581103268615	3.0901205918996957e-20
0.6399397183104971	12:121405210:T:C:A:wC	0.5588069684273039	30	0.90238698115257	12	TBil	1474.9624301719	1474.9624301719	1474.9624301719	UKBB	2297.02389735203	2172.15492923424	2756.16495582512	0.0844895342111788	0.0998641478516689	0.0612209173190404	GTGTTTGTTCAAAGACGAGGTTCTCTGGCAGTTTGACTGGGGAGTCTGACTCAGGAACAACAAGGATGGGGCCCTGGAATCTGATTTTTTTTAACCCTGCGACTCTGGGAATTTATTTTTTGCATGACTCGAAATTCTTAGGCTAACGTGTTTGGAAACTTTTGCTGCATAGAATTAGCGTGTCCTTTGTTGTTGAAGAA	1.7046895030313502e-13	8.36963476350629e-08	3.6266584627875396e-48	3.61377406730973e-14	2.19769448051162e-08	3.57591661199809e-49
0.735592450535524	12:121405210:T:C:R:wC	0.674353253624635	30	0.913042853718953	12	TBil	1688.7340862772305	1688.7340862772305	1688.7340862772305	UKBB	2811.9773999304107	2694.66364290424	3180.0402318553693	0.0854786893363455	0.107463046640978	0.0626858179839304	GTGTTTGTTCAAAGACGAGGTTCTCTGGCAGTTTGACTGGGGAGTCTGACTCAGGAACAACAAGGATGGGGCCCTGGAATCTGATTTTTTTTAACCCTGTGACTCTGGGAATTTATTTTTTGCATGACTCGAAATTCTTAGGCTAACGTGTTTGGAAACTTTTGCTGCATAGAATTAGCGTGTCCTTTGTTGTTGAAGAA	4.00097397167541e-17	1.44377939474176e-09	4.645223733109259e-47	7.59414918866975e-18	3.49161268023701e-10	4.663736877810019e-48
-0.6390239863611765	18:47171888:C:G:R:wC	-0.2506494004396415	30,31	-0.3166189077932855	18	ALP,ApoA	862.318197450412	862.318197450412	862.318197450412	UKBB	541.199337709544	729.162094130722	654.041580221734	0.320384988535778	0.14934708967992005	0.210922337602804	GTGTTTGTTGAGTGAACGAGTATGGAAAAAGCCCTTTGGATGAGGACCTGAGCAAGGAAGAAAAATTTGCCTCCATGATGCTAGCATGAAGCATCTTTACCCAATGTGACACCATTTCTCATCTGAAATACATTGTATCTGGCCTGAAATGCTAATGATGTCAAAATTAAACATACCTATGAGAATAGAAATTTTTTTCT	0.04473889453758665	0.1650060411882805	0.10031386291377677	0.011771771208840254	0.08366869782739146	0.053803345202042004
-0.5304938748135035	18:47171888:C:G:A:wC	-0.158999660133347	30,31	-0.3556041304389925	18	ALP,ApoA	895.255988781904	895.255988781904	895.255988781904	UKBB	609.068815054212	781.883721623809	711.8286282985962	0.215019285467952	0.13790087962631	0.17171008157051906	GTGTTTGTTGAGTGAACGAGTATGGAAAAAGCCCTTTGGATGAGGACCTGAGCAAGGAAGAAAAATTTGCCTCCATGATGCTAGCATGAAGCATCTTTAGCCAATGTGACACCATTTCTCATCTGAAATACATTGTATCTGGCCTGAAATGCTAATGATGTCAAAATTAAACATACCTATGAGAATAGAAATTTTTTTCT	0.03719894117613107	0.4093840338106415	0.04089894134685815	0.009465875496161858	0.26389030599431	0.01365078195649904
-0.586426463598147	12:112591686:G:A:A:wC	-0.0812043653097611	33	-0.0731944853497095	12	Smoking_Ever_Never	1085.7084617233	1085.7084617233	1085.7084617233	UKBB	721.350730947265	1025.61653616815	1032.0226709321	0.175012324024949	0.109245613832017	0.0779643087004163	GTGTTTTAAATTGGACTTCTGAGAAAACTGACAGGCTTGCTGCAGCTCCGGTGATGACTGGGGCTAGAAGGGGTGCCTCTGACTGAATAGAGAAAAGCAAATTCTTCAAAAGCCTTCATCCTGAGAGGAGTTGAGCCCTAGCAGGATTAGCTGTTACCCCTCAGTGCCTCCGTCTGCATAGGACCACTGAGCACCGTAGG	0.0027513034048475397	0.560688047074484	0.418500470835649	0.0008058650928869428	0.457288433198411	0.347822950879265
-0.384146784443041	12:112591686:G:A:R:wC	0.0231497097143735	33	0.000149707499497672	12	Smoking_Ever_Never	1081.45118755836	1081.45118755836	1081.45118755836	UKBB	827.610215867335	1099.52182477894	1082.08508597819	0.13315444383059402	0.10350009309059	0.0835893366817261	GTGTTTTAAATTGGACTTCTGAGAAAACTGACAGGCTTGCTGCAGCTCCGGTGATGACTGGGGCTAGAAGGGGTGCCTCTGACTGAATAGAGAAAAGCAGATTCTTCAAAAGCCTTCATCCTGAGAGGAGTTGAGCCCTAGCAGGATTAGCTGTTACCCCTCAGTGCCTCCGTCTGCATAGGACCACTGAGCACCGTAGG	0.0115734569699365	0.8736440933841979	0.99898341160519	0.00391449014190867	0.8230152647850519	0.998570999084703
-0.0734074249716649	7:23493181:A:G:A:wC	-0.116535224173649	28	-0.3605181171314161	7	Neutro	1680.3214726829299	1680.3214726829299	1680.3214726829299	UKBB	1599.51897197531	1549.7378375370001	1307.61924003171	0.151440300683029	0.08902862324014699	0.229138425480046	GTGTTTTACAGACTCCCACCTACTAGAGACCCTTTTTACCAATTCCTGCTTGGCGATTTGGATGGAGCTCTTTTACAATATTGTACGATATTGCTGATTGAAACTGTGCTTACAGATTACACAAAGCCATGAGGACTGGGTTGTTTTCCATAACACTTAGTTGAAAGGTATTCTCATTTTAAGTTCTAATAGATACTGCC	0.7635262151956751	0.269753529554489	0.31371679696674204	0.6278689697434979	0.190546692485532	0.11563459069595698
-0.025309575644564	17:47481374:T:C:R:wC	0.409709386039404	31	-0.147623609899689	17	FEV1FVC	383.67174367579804	383.67174367579804	383.67174367579804	UKBB	377.119527305632	509.571615741871	345.745633521801	0.330390021700166	0.174232513102162	0.364383519248238	GTGTTTTCTGAAAACAAAGCATTTTCTGCCTTACTGGAGACTCTGTCCCAGCTGGCAATGCAAACATGTACACACAAAAACTGCTAGAACACTCTGTTCTGATCCCACGGCTCCCACAAACAAAAAACCAACCCATGGCTGAGCCGGAAGGTCTGGGTGTCATTTATTGACAGCAGTTTATACACATTTGTTTCCTTCCC	0.9805490711464828	0.0556088190963852	0.8316821162707261	0.938937665562912	0.0186974190134824	0.6853801105365109
-0.286668860116985	12:69686462:AAAAC:A:A:wC	-1.14235455627078	30	-0.0669794881194682	12	AST	71.7846712079869	71.7846712079869	71.7846712079869	UKBB	58.001682071015	32.4592180260265	68.743010987131	0.298592059517842	0.5204655301982629	0.209804264696807	GTGTTTTATGTAATTGCAGTGGTAACCACAGAGAAAATACCTACAAAATATACACAAAGGGAAATGAGAAGGGAATCAAAGCATGTCACTACAAAAAAAAACAAACAAAAAACAAAAAACACAACAAAACAAAAAAGACAGCAGTGGAAGAAAGTAGAGACAAAAAAGCTACGTGACATACAGAAAACAACAAAAT	0.43329528596646505	0.055957604757872	0.793868521708656	0.337020691200817	0.0281728722538276	0.749538836059732
0.288259903055039	12:69686462:AAAAC:A:R:wC	-0.492104235978974	30	0.33487297285593	12	AST	91.51963482012206	91.51963482012206	91.51963482012206	UKBB	111.777520815911	65.1400342518981	115.749640009925	0.219884915818833	0.3854523465778471	0.182166517828399	GTGTTTTATGTAATTGCAGTGGTAACCACAGAGAAAATACCTACAAAATATACACAAAGGGAAATGAGAAGGGAATCAAAGCATGTCACTACAAAAAAAAACAAACAAACAAAAAACAAAAAACACAACAAAACAAAAAAGACAGCAGTGGAAGAAAGTAGAGACAAAAAAGCTACGTGACATACAGAAAACAACAAAAT	0.268858328622564	0.30334547792016603	0.0936794195851777	0.18987193285000895	0.201710724052774	0.0660212322611998
-0.0771996613226921	16:69575357:G:A:A:wC	0.44889483523534096	30	0.35131089956229405	16	ALP	765.5051359519031	765.5051359519031	765.5051359519031	UKBB	725.128633985081	1045.28278651852	976.483597054214	0.10866720607217803	0.108958499926988	0.0764609621034893	GTGTTTTCCCTCCCATTACAGATTTGCTTATTATGAAAACTTTGGAAATTATAGAAAAGCAGAAGGAAGAATAAAAGGATGATCACTATTACTATTTTGATGTAGTTCCTTCCCATTTTTTCTTCTTCTTCGTCTTCATCTCCATCTCTGTCTCCTCCTCCTCCTTCTCCTTCTTCTCTTTTTTTTTTTTTTTTTGAGAC	0.5727730195032329	0.00011568593725503301	1.10203770953265e-05	0.4774419856118621	3.7908652245259705e-05	4.3348872441109584e-06
-0.005222661754884121	16:69575357:G:A:R:wC	0.4968981544691281	30	0.453910461905827	16	ALP	749.851805087196	749.851805087196	749.851805087196	UKBB	747.367437405327	1058.8302879202902	1027.53924979438	0.117893860921638	0.112190506609171	0.0847586230128245	GTGTTTTCCCTCCCATTACAGATTTGCTTATTATGAAAACTTTGGAAATTATAGAAAAGCAGAAGGAAGAATAAAAGGATGATCACTATTACTATTTTGGTGTAGTTCCTTCCCATTTTTTCTTCTTCTTCGTCTTCATCTCCATCTCTGTCTCCTCCTCCTCCTTCTCCTTCTTCTCTTTTTTTTTTTTTTTTTGAGAC	0.9748997739316558	3.0466211091494398e-05	2.52918813672978e-07	0.9646655169984972	9.46459857159323e-06	8.54000437586535e-08
0.475930249944996	15:78806023:T:C:A:wC	1.08059003364345	33	0.6426834041837779	15	Smoking_Ever_Never	2955.8277515868103	2955.8277515868103	2955.8277515868103	UKBB	4108.82766594536	6251.810745603941	4617.77774067868	0.0807779598013131	0.0656995643145688	0.0692237903623941	GTGTTTTCGGTGCTGGGAGAAGCTACAGCGTCATCAAAGTGGTGATTGGTCCTCTGATTGAGTAGTGGTTAGAGCCCAATGTGGTATAAGTTTTCTGTTCAGAAAGGCCCTGACAGATAGTAACTAAGGGGACTTGTGGAAATCAGGGGAATATTTTTTGTTTGTTTCGTATTTTTTGTTTGTTTTGTTGGTGGTTTTGG	2.1912313092018703e-08	8.034215258842949e-60	9.731991640306447e-20	3.81935043205409e-09	8.748014550352777e-61	1.63017346853538e-20
0.5101836553665771	15:78806023:T:C:R:wC	1.07084293315335	33	0.618253265062958	15	Smoking_Ever_Never	3173.70632901224	3173.70632901224	3173.70632901224	UKBB	4522.59806523136	6667.4269537542295	4871.99043964414	0.0766186524902113	0.0746476882436837	0.0615366097846618	GTGTTTTCGGTGCTGGGAGAAGCTACAGCGTCATCAAAGTGGTGATTGGTCCTCTGATTGAGTAGTGGTTAGAGCCCAATGTGGTATAAGTTTTCTGTTTAGAAAGGCCCTGACAGATAGTAACTAAGGGGACTTGTGGAAATCAGGGGAATATTTTTTGTTTGTTTCGTATTTTTTGTTTGTTTTGTTGGTGGTTTTGG	1.76965274151176e-10	9.091282605027939e-46	6.26177658269918e-23	2.76185762857766e-11	1.14018304761776e-46	9.47856436359383e-24
0.55016360470811	17:47481374:T:C:A:wC	0.7855893575828881	31	0.3642093063815279	17	FEV1FVC	310.63884642226895	310.63884642226895	310.63884642226895	UKBB	454.62735767162803	535.384447483255	398.951581091769	0.403078379063382	0.18503139783982694	0.339341646527655	GTGTTTTCTGAAAACAAAGCATTTTCTGCCTTACTGGAGACTCTGTCCCAGCTGGCAATGCAAACATGTACACACAAAAACTGCTAGAACACTCTGTTCCGATCCCACGGCTCCCACAAACAAAAAACCAACCCATGGCTGAGCCGGAAGGTCTGGGTGTCATTTATTGACAGCAGTTTATACACATTTGTTTCCTTCCC	0.41784892196439705	0.000103274088424359	0.4939867310121149	0.172282980954609	2.1790388210729198e-05	0.28314457538465
-0.205281201274993	2:131593843:G:A:A:wC	-0.272689646880363	30	0.0632233714296367	2	GGT	228.173095845257	228.173095845257	228.173095845257	UKBB	197.29965086729598	188.483870325831	238.62338423153702	0.17071758924131605	0.24051636894088704	0.140253154233538	GTGTTTCCTGGCAGGCCCTGTCTCCTTAAACCCCTGCAAAGAAAGCAGCGAGGACTTCCCTTTGCCCCTTAGCAGAAAGCTGCGCTCCTTAATGGTTACAGGTGTGACCATTCACTTACATCCTATCTGCAGGACATACCTGGAAAGGTAAGTGGGAGGCAAGAGGGAGCTGGAGGCCAAGACTTCGGTCCCAGATATCC	0.314730476577921	0.367821898982863	0.70794022606685	0.229185062381121	0.256892079096282	0.6521478368438759
0.721936126318696	4:156678779:T:A:A:wC	0.8207759827264699	33	0.301036345733791	4	CAD	42.192383183295	42.192383183295	42.192383183295	UKBB	69.4077724946936	74.5488792877111	52.846810247671	0.423402630461389	0.326770820168694	0.255536196069206	GTGTTTCCTCCCAAACCATTATTCTTACAGCAACATGTATGTGCCTGTGTTATTACCCACATAGCACCTTACTGTATACTAACTCTAAAAAATGGAAAAAGATTACATTCTTGTGGTGTTTTGTAAACCTGACAATACTTTTCTGCATCATCATTTTCTAGTCACCCTCCTGCTTTTTCATGGTTGTTTAATGTGCCATT	0.169733654630755	0.0244210088714625	0.301979830900534	0.088179166374096	0.0120124394889196	0.238773662802182
-0.0520786847159466	4:175186834:C:T:R:wC	0.116938810135876	30	0.0217762626687301	4	TBil	88.1161522376396	88.1161522376396	88.1161522376396	UKBB	84.71655963721591	95.6902087521835	90.1158204190994	0.28244606847811604	0.282285938943305	0.18713362715927695	GTTAAGTAAAAGAAGCAAATCTAAAAAAGTTCTTTACTGTATGATTCTAATTATAAGACATTCTGGAAAAGGCAAAACTATGGAGACAGTAGAAATGATCAACGTACAAAAAATAGAGAATGTCAACAAAAAATTATAAGTACAAGTTTTATATTTGTTTAAATGTACCATGTCACATTACAACATTAAGTACAACTTAA	0.8931709852030111	0.769176826651912	0.9266117246225228	0.8537118074458009	0.6786862026124929	0.9073613326499532
0.0556088987761224	12:7629825:C:CT:A:wC	0.175195385439021	31	-0.728822854166522	12	LDLC	117.094280125252	117.094280125252	117.094280125252	UKBB	121.707385887287	132.284031451395	70.507364174717	0.703192392932221	0.29281351103208897	0.941186096112231	GTGTTGGTGGGAGTGTAAATTAGTTCAACCATTGTGGAAGACAATGTAGCAATTCCTCAAGGATCTAGAACCAGAAATACCATTTGACCCACCAATCCCTATTACTGGGTATACACCCAAAGGATTATAAATCATTCTACTATAAAGACACAGGCACACATGTTTATTGCAGCACTATTCACAATAGCAAAGACATGGAA	0.9799439101002708	0.728670011393922	0.648399383820711	0.9369684887700508	0.549628244202555	0.438714169336526
0.26109044342355503	1:110378181:C:CT:A:wC	-0.40815226987231	29	-0.139556575524117	1	eBMD	168.650283639859	168.650283639859	168.650283639859	UKBB	202.580274914953	127.236144475079	153.035022110429	0.271414986622316	0.188943807886396	0.34907786637362503	GTGTTGTATGTTTAGATATAAAAGAGCTCTGATTAATTGGCTTAGAAAAATAAGCGCTTAAATCAAATATTTTGTCAGAAAAATAGAAATTTTAATGCCTTTTTTTTCTCGTCATTTTAGTAATCTTTTGGAAATAAAGACAGTTTTAAAGATTATTGGTAAAATAAAATGTCTTGAAAATGTAGACATTTGGTCTAAAT	0.468245369634347	0.0557568845122409	0.807943857191914	0.336069543794486	0.0307588873170799	0.6893138653697171
1.54816933371631	4:24621706:C:T:R:wC	1.3390174557721202	31	1.38836860492928	4	ApoA	958.0222604702632	958.0222604702632	958.0222604702632	UKBB	2801.97965506907	2423.07485536554	2506.85595497342	0.142770774465968	0.104981972648871	0.123808619645379	GTGTTGTATTTTTATCCATTCAGCCATTCTATGTTTTTTGATTGAGAAATATAATTTATTTACATTTCAAGTACTTATTGATAGGTAAAGACTTGCTATCACCATTTCGTTAATTATTTTCTGGCTGTTTTGTAATTTCTTTGTATCTTTCTTCCTCTCTTGCTATCTTCCTTTGTGATTTGATAATTTTCTGTAGTGGT	3.33443149839444e-26	3.54652952356376e-36	5.02073274102498e-28	2.1355525832305e-27	2.9336300834401193e-37	3.48774649214983e-29
1.70129203764715	4:24621706:C:T:A:wC	1.51713722085172	31	1.63792083633237	4	ApoA	916.4717377932808	916.4717377932808	916.4717377932808	UKBB	2980.80980732488	2623.05015981793	2850.89644471443	0.138689173078007	0.111012345501715	0.124353768245565	GTGTTGTATTTTTATCCATTCAGCCATTCTATGTTTTTTGATTGAGAAATATAATTTATTTACATTTCAAGTACTTATTGATAGGTAAAGACTTGCTATTACCATTTCGTTAATTATTTTCTGGCTGTTTTGTAATTTCTTTGTATCTTTCTTCCTCTCTTGCTATCTTCCTTTGTGATTTGATAATTTTCTGTAGTGGT	2.4934632496242998e-33	2.09325603775105e-41	2.2511453083638802e-38	1.3630470183095598e-34	1.61211719943633e-42	1.28094249282239e-39
0.104989446774245	14:68746042:A:G:R:wC	0.0677185475270746	32	0.489213898640781	14	Morning_Person	1913.85800406926	1913.85800406926	1913.85800406926	UKBB	2058.7137474817	2005.94651250294	2686.3714873837603	0.127612656943081	0.12912488573974	0.146739851175198	GTGTTGTCAATAACCAGACAGAAAAAAGCTTGCTTGTCCTCTCATTCCAAAGCATGTGGGCATCTGTTCTCGGCAGTGATGCCTTTCCAGGCCTTGATGAAGGCAGGACGGCTTCCATGAGATTTGCTCAGAACTCCAGGATTCTGAATTCAGTGGGACTTTAGGTATGTAGGATTGGTAGTCAGTGTTTCCAGCTTCTG	0.6070672834014351	0.749578384619866	0.00317568977136965	0.4106674101492761	0.599970966488466	0.000856418276234259
0.25172566923559	14:68746042:A:G:A:wC	0.074656353004025	32	0.597825103800011	14	Morning_Person	2345.63408545094	2345.63408545094	2345.63408545094	UKBB	2793.97452135393	2469.49852199331	3549.65967182902	0.09837244598854497	0.11388941473918697	0.114661610385452	GTGTTGTCAATAACCAGACAGAAAAAAGCTTGCTTGTCCTCTCATTCCAAAGCATGTGGGCATCTGTTCTCGGCAGTGATGCCTTTCCAGGCCTTGATGGAGGCAGGACGGCTTCCATGAGATTTGCTCAGAACTCCAGGATTCTGAATTCAGTGGGACTTTAGGTATGTAGGATTGGTAGTCAGTGTTTCCAGCTTCTG	0.0326353856489782	0.67957526728253	1.13810940234722e-06	0.0105002660743453	0.512135478676178	1.8499005464972893e-07
0.525220004552166	2:240510232:C:T:R:wC	0.452888132700586	33	-0.352390166044598	2	DVT	1372.33792352089	1372.33792352089	1372.33792352089	UKBB	1978.0402727338296	1878.8821984963504	1076.26899345221	0.105288586206223	0.0823205198233165	0.0743740410256538	GTGTTGTCATTTCTGAATCGCCCCCAAATGGAGAGAGTCAAGTCAAGTAGAGTAGATGAAGAAGAGTGAAGCCTCCCTTCCGGGTGGTCTCTGACCGGTCGGTTGCCCCACTCCTCTCTGTCCCCACATCCAGTCACTGGGAGACCCTCCTTCCCTGGGGCTGGTGTGGCAGGCACTGTGTGTAGTGCTGGGCTCGGCAG	2.9956123470765207e-06	1.37608614920915e-07	5.92674562526891e-06	6.088613656670879e-07	3.76527089971102e-08	2.15752503083454e-06
0.526456443197729	2:240510232:C:T:A:wC	0.498176578401801	33	-0.229096321262186	2	DVT	1232.79509517561	1232.79509517561	1232.79509517561	UKBB	1778.7704546152	1743.35330569039	1053.25321424115	0.09776164334009	0.0966417054733448	0.0721783417514319	GTGTTGTCATTTCTGAATCGCCCCCAAATGGAGAGAGTCAAGTCAAGTAGAGTAGATGAAGAAGAGTGAAGCCTCCCTTCCGGGTGGTCTCTGACCGGTTGGTTGCCCCACTCCTCTCTGTCCCCACATCCAGTCACTGGGAGACCCTCCTTCCCTGGGGCTGGTGTGGCAGGCACTGTGTGTAGTGCTGGGCTCGGCAG	3.81784731940444e-07	8.81580410104008e-07	0.00293668459993507	7.24034861897892e-08	2.53790827272739e-07	0.00150337439371579
1.71441724771932	10:118760270:T:C:A:wC	1.9105052244536296	29	1.01891755002825	10	BFP	125.29697470721099	125.29697470721099	125.29697470721099	UKBB	412.44410897456197	471.70995302952	253.936422594292	0.192868261319428	0.12094154626544197	0.27333570521977696	GTGTTGTCTGTGTCTGCCCGGTCAGCATCCTCATGGTAGTGCACCCCATTCTGTTTTGGACTATTCCTCCAATCTTTGCAGGGGCTGCCAATTAAAGTACCCTGCCCTCCCGTGGCCAAAGTATTTGAATACATGAGATTGGCCAAACTAGGCCAATCAGACACTCCTCCTGGAATTTACATGCCTAGCACTATCTCTAG	3.82146476080995e-18	2.718420447237889e-55	0.0007538359315811258	6.16289057511201e-19	3.2663741870955287e-56	0.00019322386843341496
1.89704385076295	10:118760270:T:C:R:wC	1.92948924116779	29	1.36393635767913	10	BFP	181.564371527747	181.564371527747	181.564371527747	UKBB	676.728194235625	690.577661397649	467.6558136513829	0.185364743026321	0.13641497219841	0.23145319429896	GTGTTGTCTGTGTCTGCCCGGTCAGCATCCTCATGGTAGTGCACCCCATTCTGTTTTGGACTATTCCTCCAATCTTTGCAGGGGCTGCCAATTAAAGTATCCTGCCCTCCCGTGGCCAAAGTATTTGAATACATGAGATTGGCCAAACTAGGCCAATCAGACACTCCTCCTGGAATTTACATGCCTAGCACTATCTCTAG	9.729886876638599e-24	1.5076823603627798e-44	2.23035700372807e-08	1.39466335707499e-24	2.0262840330799497e-45	3.794182213865711e-09
3.4400908516293103	10:80819132:A:G:R:wC	1.9099905467776697	32	-0.276725610534223	10	CRP	596.175980489867	596.175980489867	596.175980489867	UKBB	6470.18198701756	2239.36184023065	492.13840145834394	0.20799506118536495	0.124373206203204	0.200000157520098	GTGTTGTGAGCTCCCCGAGGGCTCACAGCTCTGAGTCGCAGGGTTGGGATTGAGGGCCAGGTCATGCGGCTCCAAAGTCCACGCTCTTTCAACAGGCCCACGTTGCCTCTCAGTCTGGCAGGGAGATAAGCCGTGTACACAAATAGCTGCAATCCCAGGTAGAAAGTGATAAGTGCCAAACAGGGGCGATAAAGGCTCTG	3.829495219220489e-60	4.3327586807594976e-52	0.292184433164032	1.912600083147369e-61	3.1829717868543885e-53	0.16647270788724694
3.66756494925346	10:80819132:A:G:A:wC	1.97756078203774	32	-0.15318244160341402	10	CRP	347.46312952239305	347.46312952239305	347.46312952239305	UKBB	4415.43722007565	1368.70819872122	311.710471541332	0.25734401987537897	0.136044387817727	0.33378425068213297	GTGTTGTGAGCTCCCCGAGGGCTCACAGCTCTGAGTCGCAGGGTTGGGATTGAGGGCCAGGTCATGCGGCTCCAAAGTCCACGCTCTTTCAACAGGCCCGCGTTGCCTCTCAGTCTGGCAGGGAGATAAGCCGTGTACACAAATAGCTGCAATCCCAGGTAGAAAGTGATAAGTGCCAAACAGGGGCGATAAAGGCTCTG	6.91171459631736e-45	9.130010364861357e-47	0.768167916537503	4.38104466646225e-46	7.15090537532645e-48	0.646286940164973
0.4719988347819629	20:10458616:G:A:A:wC,20:10458616:G:A:A:wC:Alt_20-10458671-R,20:10458616:G:A:A:wC:Alt_20-10458688-R	1.8723887108709103	30	0.376676641288032	20	DBP	463.610364135654	463.610364135654	463.610364135654	UKBB	643.410907233961	1697.71859883746	601.0988396896511	0.130399173804987	0.0971410816039633	0.0956954545522507	GTGTTGTGGTGTTCCTTGTTACAATCTCCCTTTTTTTTTTTTTTTTTGAAACGGAGTCTTGCTCTATCGCCCATGCTGGAGTGGGAGTGGCGTGATCTTAGCTCACTGCAACCTCCGCTTCCCAGGTTCAAGCAATTCTCCTGCCTCAGCCTCCAGAGTAGCTGGGACTACAGGTGCACTCTGCCACGCCTGGCTAATTT	0.000752186052701958	9.474179854426065e-82	0.000182871237718169	0.00029500643864640896	8.719812442969596e-83	8.27812952967587e-05
1.25624661420796	20:10458616:G:A:A:wC:Alt_20-10458688-A	2.29461751849019	30	1.45641772675639	20	DBP	401.93411898700106	401.93411898700106	401.93411898700106	UKBB	961.5816715724159	1970.57388012886	1100.86230522319	0.109986344379165	0.102935577314711	0.0817668897930546	GTGTTGTGGTGTTCCTTGTTACAATCTCCCTTTTTTTTTTTTTTTTTGAAACGGAGTCTTGCTCTATCGCCCATGCTGGAGTGGGAGTGGCGTGATCTTAGCTCACTGCAACCTCCGCTTCCCAGGTTCAAGCAATTCTCCTGCCTCAGCCTCCAGAGTAGCTGGGACTACGGGTGCACTCTGCCACGCCTGGCTAATTT	2.25454022449072e-29	5.884022951432727e-109	7.668678928422077e-70	3.2526708538527186e-30	4.4395858748281596e-110	5.7211088961466486e-71
0.668963516652633	20:10458616:G:A:A:wC:Alt_20-10458671-A	1.74490906011767	30	0.473469692941928	20	DBP	361.403242277996	361.403242277996	361.403242277996	UKBB	574.902557591007	1210.80921565578	501.53924951718	0.12954003362294	0.114916788143374	0.0936637100498858	GTGTTGTGGTGTTCCTTGTTACAATCTCCCTTTTTTTTTTTTTTTTTGAAACGGAGTCTTGCTCTATCGCCCATGCTGGAGTGGGAGTGGCGTGATCTTAGCTCACTGCAACCTCCGCTTCCCAGGTTCAAGCAATTCTCCTGCCTCAGCCTCCCGAGTAGCTGGGACTACAGGTGCACTCTGCCACGCCTGGCTAATTT	8.242147260222991e-07	3.7547268778170595e-51	1.20055370175588e-06	2.4154041322251e-07	4.5064363799391685e-52	4.30399469200671e-07
0.471374726187221	20:10458616:G:A:R:wC,20:10458616:G:A:R:wC:Alt_20-10458671-R,20:10458616:G:A:R:wC:Alt_20-10458688-R	1.6531079837513998	30	0.31896934134637395	20	DBP	275.874873675617	275.874873675617	275.874873675617	UKBB	382.55557625934097	869.1901915659621	344.866963431996	0.146337082949181	0.117066150514789	0.110183978797608	GTGTTGTGGTGTTCCTTGTTACAATCTCCCTTTTTTTTTTTTTTTTTGAAACGGAGTCTTGCTCTATCGCCCATGCTGGAGTGGGAGTGGCGTGATCTTGGCTCACTGCAACCTCCGCTTCCCAGGTTCAAGCAATTCTCCTGCCTCAGCCTCCAGAGTAGCTGGGACTACAGGTGCACTCTGCCACGCCTGGCTAATTT	0.00297261472399698	2.18803833060729e-44	0.0067031309612468285	0.00127674164580341	2.8138547716433696e-45	0.0037930410862878298
1.2764131018798002	20:10458616:G:A:R:wC:Alt_20-10458688-A	2.06196774475156	30	1.49389916517584	20	DBP	309.398045491597	309.398045491597	309.398045491597	UKBB	748.2134820044479	1291.19143234304	869.57388434218	0.118686253762499	0.115941539540675	0.0832474361057176	GTGTTGTGGTGTTCCTTGTTACAATCTCCCTTTTTTTTTTTTTTTTTGAAACGGAGTCTTGCTCTATCGCCCATGCTGGAGTGGGAGTGGCGTGATCTTGGCTCACTGCAACCTCCGCTTCCCAGGTTCAAGCAATTCTCCTGCCTCAGCCTCCAGAGTAGCTGGGACTACGGGTGCACTCTGCCACGCCTGGCTAATTT	3.6738415989632e-26	9.185899844509899e-70	7.06655333023394e-71	5.64300574269647e-27	9.311307279002059e-71	5.223964379969427e-72
0.628721377154588	20:10458616:G:A:R:wC:Alt_20-10458671-A	1.76358097840044	30	0.328866738782175	20	DBP	275.798469018087	275.798469018087	275.798469018087	UKBB	426.10975388107397	937.325794774124	346.78017027783994	0.143266739339603	0.114913518927343	0.116545950587968	GTGTTGTGGTGTTCCTTGTTACAATCTCCCTTTTTTTTTTTTTTTTTGAAACGGAGTCTTGCTCTATCGCCCATGCTGGAGTGGGAGTGGCGTGATCTTGGCTCACTGCAACCTCCGCTTCCCAGGTTCAAGCAATTCTCCTGCCTCAGCCTCCCGAGTAGCTGGGACTACAGGTGCACTCTGCCACGCCTGGCTAATTT	3.3979479576526096e-05	3.122475069427379e-52	0.00831041810795095	1.14152380383517e-05	3.7078894998949385e-53	0.0047758302044607105
-0.0729802537713715	1:110378181:C:CT:R:wC	-0.360139516915567	29	0.305357148177307	1	eBMD	278.106989945363	278.106989945363	278.106989945363	UKBB	263.659315369521	216.577080093106	343.604310445621	0.25448134425636104	0.20117181640438106	0.240775848969402	GTGTTGTATGTTTAGATATAAAAGAGCTCTGATTAATTGGCTTAGAAAAATAAGCGCTTAAATCAAATATTTTGTCAGAAAAATAGAAATTTTAATGCCTTTTTTTCTCGTCATTTTAGTAATCTTTTGGAAATAAAGACAGTTTTAAAGATTATTGGTAAAATAAAATGTCTTGAAAATGTAGACATTTGGTCTAAAT	0.8480131714167471	0.12036390923598403	0.347942709724315	0.7742804952506921	0.0734203821888756	0.204718802105067
-0.979827604814567	12:7629825:C:CT:R:wC	-0.0983186272941895	31	-0.303996679029035	12	LDLC	124.205782278729	124.205782278729	124.205782278729	UKBB	63.01011839208421	116.014721579381	100.25215051299801	1.57652117519505	0.36253831656701097	0.626697154951952	GTGTTGGTGGGAGTGTAAATTAGTTCAACCATTGTGGAAGACAATGTAGCAATTCCTCAAGGATCTAGAACCAGAAATACCATTTGACCCACCAATCCCATTACTGGGTATACACCCAAAGGATTATAAATCATTCTACTATAAAGACACAGGCACACATGTTTATTGCAGCACTATTCACAATAGCAAAGACATGGAA	0.7978799543821229	0.88721604397339	0.7930141585055891	0.534262477628742	0.786240955403509	0.6276213832825339
2.21599014849701	1:65318507:C:T:A:wC	0.85152589322026	30	2.69192617442653	1	ALP	920.162145618718	920.162145618718	920.162145618718	UKBB	4276.25136326837	1659.85836903673	5945.48492315515	0.104667212709527	0.102311451599435	0.0868124203839666	GTGTTTCCTCACTAGAAAAATGGGGGCCACAGTTGTGTCCTTCATAGGTTACCGTGTGGAAGAATGGGATGACGCAAGGGAACGGCTGCCTTCAGTGCCTGGTATGGAGTAAAACGCTCCCTGACTGGTTGCCGCCGTGATTATGACTGGCATTACATCTTAGTCACTGTCATCATTCTTCCTGTATCATCAGGGTTCTG	2.8428490892900286e-98	4.3137980988022405e-16	1.7506466299053782e-209	1.739024279669149e-99	8.585164197311e-17	4.135759782003205e-211
-0.4298541760723609	13:29237746:C:T:A:wC	-0.0452078532223057	27	-0.0421734001008236	13	RBC	103.506232730842	103.506232730842	103.506232730842	UKBB	76.6392390861247	100.62847562294901	101.582443818247	0.260803527329173	0.203962013908104	0.209596215467314	GTGTTGGTCAGGCTGGCCTTGAACTCCTGACCTCCAGTGATCCGTACACCTTGGCCTCCCAGAGTGCTGGGATTACAGGTGTGAGCCACTGCGTCTGGCTGTAATTTACTCTTACTATAATAGAATGGCATTCTAATGCTGGTGTCTGAGTACAAATATAATCCCTCATTACAGACTTTCAGTTTTGTAGTAAAAAAATG	0.157585560968226	0.876506911110563	0.8778846891251201	0.0993133654610886	0.824587604860348	0.840532337226779
-0.528444147857889	20:25191093:G:GC:R:wC	-0.35118239196285805	29	-1.04720730793558	20	BMI	720.706812860062	720.706812860062	720.706812860062	UKBB	500.74462675419403	565.226425011191	348.786471169418	0.19814088854603495	0.110936341654337	0.284467308003247	GTGTTGGCCAGGCATGGTGGCTCACACTTGCAATCCCAGCACTTTGGGAGGCTGGGGCAAGAGGATCTCTTGAGCCCAGGAGTTGAAGACCAGCCTGGGCAACAGAGTGAGAACCCTATTTCTACAAAATTTAAAAATTAGCTAGGCATGGTGGTACACACCTGTCATCCCAGCTACTTGGGAGACTGAGGTGGGAGGA	0.0190884578705396	0.00359407109963486	0.000894627342322166	0.007652891584470091	0.0015475238307971302	0.00023205479255930699
-0.524806730425715	20:25191093:G:GC:A:wC	-0.320797087357959	29	-0.7536901013409549	20	BMI	700.2603330723558	700.2603330723558	700.2603330723558	UKBB	486.942356626738	560.5101623014721	415.21930210544997	0.200089914312364	0.12771951840170098	0.20374702338128894	GTGTTGGCCAGGCATGGTGGCTCACACTTGCAATCCCAGCACTTTGGGAGGCTGGGGCAAGAGGATCTCTTGAGCCCAGGAGTTGAAGACCAGCCTGGGCCAACAGAGTGAGAACCCTATTTCTACAAAATTTAAAAATTAGCTAGGCATGGTGGTACACACCTGTCATCCCAGCTACTTGGGAGACTGAGGTGGGAGGA	0.0214768933079444	0.0238094401635765	0.0008378362058744692	0.00871965040828394	0.0120140591748733	0.0002163256588889
0.4375557924830525	3:136006576:T:C:A:wC	0.6081625730570815	30,31	0.19667091552091898	3	GGT,TG	338.058764457858	338.058764457858	338.058764457858	UKBB	436.5933720655391	454.413263855628	384.54444463606	0.377887508230741	0.190596904203294	0.293343272350373	GTGTTGGCCAGGGTGGTCTCCAAACTCTTGGCCTCAAGTAATCTGCCGGCCTCAGCCTCCTAAAGTGCTGGGAGTATAGGCATGAGCCACTGCGCCCAGCTATAGTAAATATTTCTTAACATATTCATTCATTCCACTGCAGATGGACATTTGAATTATTTCAAGATTTTTGCCATTGCAAATGATGCTGATGTAAACAT	0.3142101853494353	0.03576070446515645	0.3851664220576049	0.1652401495539612	0.012496683707552685	0.2785617683050073
0.4006156980918789	3:136006576:T:C:R:wC	0.8244682361705605	30,31	0.289527578895708	3	GGT,TG	252.694067244775	252.694067244775	252.694067244775	UKBB	335.332631429951	434.432542298306	327.7500318265	0.4875027244729711	0.195617521878946	0.284600458189375	GTGTTGGCCAGGGTGGTCTCCAAACTCTTGGCCTCAAGTAATCTGCCGGCCTCAGCCTCCTAAAGTGCTGGGAGTATAGGCATGAGCCACTGCGCCCAGTTATAGTAAATATTTCTTAACATATTCATTCATTCCACTGCAGATGGACATTTGAATTATTTCAAGATTTTTGCCATTGCAAATGATGCTGATGTAAACAT	0.4926698512980202	2.2320938085495585e-05	0.34086920678707705	0.4759022941160485	4.5737858985714224e-06	0.2376235103229022
0.509557255892293	6:170075364:A:G:R:wC	0.317634595174474	27	0.15984501678695906	6	RBC	620.080443544573	620.080443544573	620.080443544573	UKBB	881.227559697208	773.3876116410222	692.204416717386	0.11087876333777197	0.101125462056372	0.100215104482866	GTGTTGGCGGTAGGGCCTGCTGGGAGGTGTATGGGTCATGGGGGCAGATCCCTCATGGCATGGTGCCATCCTCACCATGGTGAGTTCTCATGAGATCTGATCATTTAAAAGTGTGTGGTACCTCCCCCCATGCCTTGCTCCTGTTTTTGCCATATGACATGCCTGTTTTCCCTTTGCCTTCCACCATGATTGTAAGGTTC	1.40183620077798e-05	0.00396154937659207	0.15803029450917902	4.31453316081145e-06	0.0016837476772985599	0.110707940086395
0.633205913438545	6:170075364:A:G:A:wC	0.315901497417494	27	0.306024776878449	6	RBC	644.267616474801	644.267616474801	644.267616474801	UKBB	997.5393688454559	802.0216443596802	795.670915094693	0.113895735638433	0.0947519096910313	0.0926806374370701	GTGTTGGCGGTAGGGCCTGCTGGGAGGTGTATGGGTCATGGGGGCAGATCCCTCATGGCATGGTGCCATCCTCACCATGGTGAGTTCTCATGAGATCTGGTCATTTAAAAGTGTGTGGTACCTCCCCCCATGCCTTGCTCCTGTTTTTGCCATATGACATGCCTGTTTTCCCTTTGCCTTCCACCATGATTGTAAGGTTC	1.0440711108289801e-07	0.0021020064303669	0.00201305074020177	2.70513607210077e-08	0.000856111062334781	0.000960227700106098
-0.0787587636988239	5:127576604:G:A:A:wC	-0.0512919004726979	33	0.487042263066919	5	Glaucoma	480.028395744374	480.028395744374	480.028395744374	UKBB	454.5183383081409	462.89077993877294	672.412208677619	0.21528826630350306	0.123594170986235	0.0988126424271948	GTGTTGGCTGCTGAAAAGCTTAATGCTATATTTAGTTAGTCTTTGCTATGTAACAAATCCCCCCAAAATGCAGTGTCTTAAACAGCAAATATTTTAATAACCAGTGGCTGAGTCAGAAATTTATGCTGTACTCAGCTGGGTGATATGTTGTCTTGCTGTACTTTACACACATTACAAAACTATCTTTAATATTGTAATTT	0.813892765085749	0.758818753481972	2.36435279496473e-06	0.7144924273871371	0.6781400106373511	8.267405799611759e-07
0.122948579466671	5:127576604:G:A:R:wC	0.117916833342385	33	0.7138879923954609	5	Glaucoma	440.1670479925729	440.1670479925729	440.1670479925729	UKBB	479.908535070728	477.159971668289	720.25245522301	0.17695218118573602	0.151293125378624	0.0887145512077755	GTGTTGGCTGCTGAAAAGCTTAATGCTATATTTAGTTAGTCTTTGCTATGTAACAAATCCCCCCAAAATGCAGTGTCTTAAACAGCAAATATTTTAATAGCCAGTGGCTGAGTCAGAAATTTATGCTGTACTCAGCTGGGTGATATGTTGTCTTGCTGTACTTTACACACATTACAAAACTATCTTTAATATTGTAATTT	0.6267528745784301	0.539798789411706	4.25443530488342e-15	0.487172841588133	0.43574812743273295	8.483256911362961e-16
0.121690272293973	15:81598110:C:T:R:wC	0.6280226630344611	27	0.283280746239662	15	Lym	1115.60590387587	1115.60590387587	1115.60590387587	UKBB	1214.39706751653	1725.2247826839002	1357.68641488355	0.106584942270766	0.100571258492791	0.0821771903150496	GTGTTGGGATGGATTCTGAGGGCTTACCTGGTCATTACTGCTGGTGATCTCTGCTCTGGATGGAGAAGGAGGGAATGCTGGCCTCTGTGCCAGCAGCTCCAATCTAGGACACAATTATCTTTAATCTTTGTTGGCCTAAAAATCCTCTAGCATTGACTAACCGGTTCAATCCTCCTCCAGCAAGTATGTGGACTGGACTT	0.347349922090688	1.65097779533481e-09	0.0012261150411387804	0.253569987814313	4.25010851121007e-10	0.000566440939635372
0.119388941878877	15:81598110:C:T:A:wC	1.0634710702608	27	0.4024357304507121	15	Lym	1332.08866924017	1332.08866924017	1332.08866924017	UKBB	1446.26621481694	2784.5490362158807	1758.74382642697	0.0884645450575247	0.0840705545397815	0.080930654621585	GTGTTGGGATGGATTCTGAGGGCTTACCTGGTCATTACTGCTGGTGATCTCTGCTCTGGATGGAGAAGGAGGGAATGCTGGCCTCTGTGCCAGCAGCTCTAATCTAGGACACAATTATCTTTAATCTTTGTTGGCCTAAAAATCCTCTAGCATTGACTAACCGGTTCAATCCTCCTCCAGCAAGTATGTGGACTGGACTT	0.257762508606166	7.53519922037034e-36	1.9516863263499598e-06	0.177154511997988	1.1223863038141498e-36	6.606105524271659e-07
-0.031262476770140504	2:111888043:G:A:A:wC	-0.1198446140860924	28,29,30,31,33	-0.3284226115548332	2	AST,GGT,ALP,Asthma,FEV1FVC,Neutro,eBMD	182.346006562123	182.346006562123	182.346006562123	UKBB	166.264430318579	165.518752446252	128.31857185258698	0.560765101454499	0.7058742346210991	0.568827496106583	GTGTTGGGATTACAGGCGTGAGCCACCACACCTGGCCCTACTTTTAGCATCTATGTGTTCACTTGTAGTATATAGAAATACAATTGATTTTTGTGTGTTAGTCTTCTGTTGTGCAGTTTGCTGAACTCCTTAATTCTAAGAGTTTTTCATAGATTTCCTGGGAGGTCTATATAGTTATGTGATCTGCAAATAGGGACAGT	0.7131694919250748	0.7029588987619949	0.4984664104571955	0.5983096376066296	0.6195456372759349	0.3617430693493544
-0.22234531135260932	2:111888043:G:A:R:wC	-0.18121621206713664	28,29,30,31,33	-0.3277742364724098	2	AST,ALP,GGT,Asthma,FEV1FVC,Neutro,eBMD	222.82444942847096	222.82444942847096	222.82444942847096	UKBB	177.853967867124	175.84654836227298	110.289475593062	0.52752908880971	0.337301619064937	0.5712366610212459	GTGTTGGGATTACAGGCGTGAGCCACCACACCTGGCCCTACTTTTAGCATCTATGTGTTCACTTGTAGTATATAGAAATACAATTGATTTTTGTGTGTTGGTCTTCTGTTGTGCAGTTTGCTGAACTCCTTAATTCTAAGAGTTTTTCATAGATTTCCTGGGAGGTCTATATAGTTATGTGATCTGCAAATAGGGACAGT	0.6297643355400708	0.5228179527170431	0.3543080445633583	0.5116522422145169	0.4511515122074606	0.2349834549799977
-0.308288982009128	16:57573729:C:A:A:wC	-0.3206498186023969	32	-0.38166541000460497	16	LOY	482.41157302558196	482.41157302558196	482.41157302558196	UKBB	388.925863215231	386.312200959876	370.24974090246695	0.306540614238591	0.224841689219112	0.253322850513204	GTGTTGGGATTATAGGTGCGAGCCAACCCACCTGGTCTGAATCTACACTTAAAAATGCTTAAAATGGTAGCTTTTGTTACATATATGTATGTGTGTGTGAGTGTATATATATATATATCTTACCACAATAAAACATTTAAAAGTCAGACGTCCTGTTTTGAAGTCTAATAAAAGATTGAAAAATGGGGAAAAATAAGGGA	0.507164549363479	0.291840642728443	0.24425113633929896	0.314558198053704	0.153835518077585	0.131903899628262
-0.0748188027689871	16:57573729:C:A:R:wC	-0.213027236251978	32	-0.131541030785412	16	LOY	281.65792746066	281.65792746066	281.65792746066	UKBB	267.015319093973	242.595731943395	256.984826553265	0.262673668016415	0.296662776254257	0.291893335211193	GTGTTGGGATTATAGGTGCGAGCCAACCCACCTGGTCTGAATCTACACTTAAAAATGCTTAAAATGGTAGCTTTTGTTACATATATGTATGTGTGTGTGCGTGTATATATATATATATCTTACCACAATAAAACATTTAAAAGTCAGACGTCCTGTTTTGAAGTCTAATAAAAGATTGAAAAATGGGGAAAAATAAGGGA	0.883906628525789	0.645751049222823	0.772875029260421	0.7757701230312991	0.472708730370315	0.652243554573207
0.56904033787679	18:42449615:A:G:R:wC	2.1837537481288702	32	0.568554303162654	18	Balding_Type4	1670.625475864	1670.625475864	1670.625475864	UKBB	2477.11592478376	7590.73211159633	2476.632633761	0.119068201622328	0.0926553256527938	0.108546908554077	GTGTTGGGGATTCAGCTTAGGAAAGGGTTAAACCAATGGCGGCAGAGGGTGGGTTGGGTTTGGGGTTCTCCCCTGCATTTCTCTCTTTTTGGACAGGACACTCGCATGTCTGTAATCTTTGCGGCAAATGCCTCCTAGTCAAGGCCTGATAGCCAAGTTAATCTCAGACTCCTGCAGAGGCAGACAGTTGAGGTTTGCTG	9.29659130472025e-06	1.9939692400637596e-121	1.0056031766612801e-06	1.7607060818255696e-06	8.098403432267904e-123	1.62442786758857e-07
0.624934554657356	18:42449615:A:G:A:wC	2.40716286779986	32	0.788041969004285	18	Balding_Type4	1757.2063884231698	1757.2063884231698	1757.2063884231698	UKBB	2710.4774924546	9319.330885547472	3034.08125661176	0.101445811408149	0.100284528105204	0.11344710644823	GTGTTGGGGATTCAGCTTAGGAAAGGGTTAAACCAATGGCGGCAGAGGGTGGGTTGGGTTTGGGGTTCTCCCCTGCATTTCTCTCTTTTTGGACAGGACGCTCGCATGTCTGTAATCTTTGCGGCAAATGCCTCCTAGTCAAGGCCTGATAGCCAAGTTAATCTCAGACTCCTGCAGAGGCAGACAGTTGAGGTTTGCTG	4.7306537180999e-09	6.546961418408466e-126	3.22028135711492e-11	7.261665199945e-10	2.5666723298556084e-127	3.74889442120516e-12
-0.3211168872860869	13:29237746:C:T:R:wC	-0.174821199647901	27	-0.191103711915872	13	RBC	100.79508712183399	100.79508712183399	100.79508712183399	UKBB	80.40129522173021	89.52548947008259	88.17715237761169	0.26236898265698	0.224669935417933	0.210794949754663	GTGTTGGTCAGGCTGGCCTTGAACTCCTGACCTCCAGTGATCCGTACACCTTGGCCTCCCAGAGTGCTGGGATTACAGGTGTGAGCCACTGCGTCTGGCCGTAATTTACTCTTACTATAATAGAATGGCATTCTAATGCTGGTGTCTGAGTACAAATATAATCCCTCATTACAGACTTTCAGTTTTGTAGTAAAAAAATG	0.309847725437338	0.545246554260519	0.445957785841984	0.22098493592624305	0.43649557205274	0.364625864286836
-0.191536451770313	19:1524734:TTG:T:R:wC	0.0920259315342125	33	-0.546972996836973	19	Inguinal_Hernia	553.3853424365329	553.3853424365329	553.3853424365329	UKBB	484.415373672811	590.211500828073	378.712340154124	0.17114372543984	0.145221098111208	0.0998679888343704	GTGTTGTGTTGCTTGTTCACCTGTTGTTTGTGCGTCATGCCTTTGTGTGTCCAGTCATTGTGTTGTGTGTCTGGGTGTTGTGTGTTCATGTGGTGTGCTTGTGTGTTTGTGTGTTCATATGTGGTGTGTCTAGGAGTTGTGTGTTCATGTGTTTGTATCTGTGTCTTTGTCCATGTGTTGTACTGTGTGTCCAGGTGTTG	0.400078328016466	0.6255294073857479	1.38091232051106e-07	0.26307378077037	0.52627967394245	4.32694570059851e-08
-0.22093026337751295	19:1524734:TTG:T:A:wC	-0.0996500058281029	33	-0.781174717313016	19	Inguinal_Hernia	507.388211176512	507.388211176512	507.388211176512	UKBB	433.64774658872	472.22493668763497	294.94938234763	0.207639566703899	0.14347285152955402	0.116168743640755	GTGTTGTGTTGCTTGTTCACCTGTTGTTTGTGCGTCATGCCTTTGTGTGTCCAGTCATTGTGTTGTGTGTCTGGGTGTTGTGTGTTCATGTGGTGTGCTTGTGTTTGTGTGTTCATATGTGGTGTGTCTAGGAGTTGTGTGTTCATGTGTTTGTATCTGTGTCTTTGTCCATGTGTTGTACTGTGTGTCCAGGTGTTG	0.427563676818882	0.589190816186244	7.09101512865197e-11	0.287324850129582	0.487333262785721	1.76217245314587e-11
1.52844541496235	3:151029237:A:G:R:wC	1.9189507825951104	27	1.62527479237268	3	Lym	728.282757625677	728.282757625677	728.282757625677	UKBB	2098.61887706844	2753.81556720207	2248.23644838476	0.09142615646003	0.0746863124562059	0.0936477645381045	GTGTTGTTGTTTACATTATGAAATTAGAATGAATGTTTTAGGGTAAAGGGAATATTGATGTTTAGCAGATACTATAGTTTTATTTTTCCAGCAGCCATCATGGTATATGCTGACACATTGATGTAGTAATTACCTTTTAAATGGCATTTACTATTCTTCTATTAATTTGTTTTGCTATATATAATATAGGCATGTACCGT	1.30006482338193e-61	2.128466076071799e-144	2.0962746584444095e-66	9.722154742831698e-63	1.382665682626039e-145	1.8020175523050198e-67
1.50657147746937	3:151029237:A:G:A:wC	1.93577402413577	27	1.49424499706781	3	Lym	614.578877300867	614.578877300867	614.578877300867	UKBB	1746.91006516588	2352.51256469525	1732.16974496837	0.0934256614269037	0.0994789681827099	0.0870677453962166	GTGTTGTTGTTTACATTATGAAATTAGAATGAATGTTTTAGGGTAAAGGGAATATTGATGTTTAGCAGATACTATAGTTTTATTTTTCCAGCAGCCATCGTGGTATATGCTGACACATTGATGTAGTAATTACCTTTTAAATGGCATTTACTATTCTTCTATTAATTTGTTTTGCTATATATAATATAGGCATGTACCGT	2.097555916944189e-57	2.5741713977195084e-83	5.88399218462836e-65	1.6783726381693093e-58	2.43896955254524e-84	5.124035266388058e-66
0.452876248978378	6:106650597:C:T:R:wC	0.427460971853791	32	-0.0694826009823286	6	Balding_Type4	324.570442837058	324.570442837058	324.570442837058	UKBB	444.392421262255	436.58084145306196	308.83212436951	0.219154508013295	0.260684449073923	0.289248575805222	GTGTTTAGGAAAGAAGTGCCATGATATCCAAAACTTAATCTTCTTTCTCTTTTTTTGGAGACAGAGTCTCGCTCTGCCACCCCGGCTGGAGTGCAGTGGCGCGATCTCAGCTCACTGCAACCTCTACTTTCCAGGTTCAAGTGATTCTCATGGCTCAGCCTCCCAAGTAGCTGGGACTACAGGAGTGCGCCACCATGTCC	0.100358477721532	0.21142099443149695	0.884971158726141	0.0387841081428829	0.101054248553423	0.8101615640982941
0.6643680311921011	6:106650597:C:T:A:wC	0.7006089408793381	32	-0.0191537078010415	6	Balding_Type4	369.356389801107	369.356389801107	369.356389801107	UKBB	585.672959872315	600.532408336789	363.99079934337004	0.232105413096834	0.203429136115389	0.28215766251240504	GTGTTTAGGAAAGAAGTGCCATGATATCCAAAACTTAATCTTCTTTCTCTTTTTTTGGAGACAGAGTCTCGCTCTGCCACCCCGGCTGGAGTGCAGTGGTGCGATCTCAGCTCACTGCAACCTCTACTTTCCAGGTTCAAGTGATTCTCATGGCTCAGCCTCCCAAGTAGCTGGGACTACAGGAGTGCGCCACCATGTCC	0.0144118191107288	0.0021741467713331307	0.9678401140009292	0.00420505954748349	0.000573186164063186	0.945878773834506
0.5848836302827429	9:92230747:T:A:A:wC	0.407943281523077	30	-0.124727508598995	9	TBil	626.601612365549	626.601612365549	626.601612365549	UKBB	940.511094824048	831.1646804674809	575.195308648338	0.107462292144801	0.160583601877366	0.0862593700873159	GTGTTTAGGGGCTTGAGTGTCCTGGGGGACAGGCCAGGTGGGGGTGATGGACTGGGGCAGAGCTTTAAAAGTGAAGCAGAACTCAGGCAGGTGGAGCTCATGCACAGAATTGAGGACAGTCACTGCCCTGGGGACATCTTCTAGGTTTGCTCCCGGTCACCCCCTCAGTCCTGTCCTAAGGCTGGGTCTGCAGGGAGCCC	1.87565779297721e-07	0.0241317506136153	0.19428886815637	5.2482791361538e-08	0.0110732260892494	0.14818871460128194
1.4882265041376002	9:92230747:T:A:R:wC	1.65368604552403	30	0.0609258628054816	9	TBil	745.95904401395	745.95904401395	745.95904401395	UKBB	2092.2753770993	2347.29757221875	777.637545328537	0.0856621802759843	0.0958917331498683	0.0863254325852815	GTGTTTAGGGGCTTGAGTGTCCTGGGGGACAGGCCAGGTGGGGGTGATGGACTGGGGCAGAGCTTTAAAAGTGAAGCAGAACTCAGGCAGGTGGAGCTCTTGCACAGAATTGAGGACAGTCACTGCCCTGGGGACATCTTCTAGGTTTGCTCCCGGTCACCCCCTCAGTCCTGTCCTAAGGCTGGGTCTGCAGGGAGCCC	1.5243740863649492e-66	1.1538609187349095e-65	0.546380850411157	1.31665178018429e-67	1.2128601669327499e-66	0.480331453281831
0.704114467645052	7:56178177:CT:C:A:wC	0.42029835652518704	27	0.317522406834365	7	RBC	424.190237025754	424.190237025754	424.190237025754	UKBB	691.5122441598219	566.996107214113	529.935266508375	0.107692899845253	0.101450696860487	0.118623260099672	GTGTTTATAGTTTGAGAAAGTAAATATATATTTTGAATATTGGAATTATATATACCCAACTAGTACTGTCATCCATTGAGTCATGGAATTATAAGTGACTTTTTTTTTTTTGCTTGTCCCTATTTTCCAGTTTTTCTACAGTGACCATACTTGCCATAATTAAACATAGCATGGTAGTTTAAAATATGTCCACAAATTC	2.7945223352033997e-10	9.84427052137452e-05	0.0135620496534041	6.227618974391701e-11	3.42967097221754e-05	0.007434457933908871
0.675771632083244	7:56178177:CT:C:R:wC	0.35214831769926297	27	0.123696971331028	7	RBC	195.92572842229904	195.92572842229904	195.92572842229904	UKBB	314.319929109838	249.72204861217202	214.97159270387505	0.15838738127397306	0.136964706934426	0.16769159790469698	GTGTTTATAGTTTGAGAAAGTAAATATATATTTTGAATATTGGAATTATATATACCCAACTAGTACTGTCATCCATTGAGTCATGGAATTATAAGTGACTTTTTTTTTTTTTGCTTGTCCCTATTTTCCAGTTTTTCTACAGTGACCATACTTGCCATAATTAAACATAGCATGGTAGTTTAAAATATGTCCACAAATTC	6.03302033361834e-05	0.0208708846585262	0.541908888881969	1.98496835601522e-05	0.0101379555467628	0.4607298305077111
-0.20151285671209104	8:25437241:T:TA:A:wC	-0.6446629886002021	33	-0.3490062366774411	8	Inguinal_Hernia	27.0663370902913	27.0663370902913	27.0663370902913	UKBB	23.4526126057813	17.2912500866014	21.441183796623896	0.905738145921521	0.554357355543964	0.36871977211635903	GTGTTTATTTTACATTTCAGTTTTGCAGTTATTTATATATATATCTTACAGAATATCCCATCCTGGGCAACATAACAAGACTCCATCTCTGCAAAAAATAAAAAAAATTAGCCAGGTGTGATGGCATGCACCTATAATCTCAGGCTACTTTGAAGGCTGAGACAGGAGGATGGCTTGAGCCCAGGAATTTGAGCTATAAT	0.889945829258879	0.339595101628142	0.414368598411008	0.823936602188022	0.244869477339814	0.343875686425373
1.13223632735853	8:25437241:T:TA:R:wC	0.198915058213672	33	-0.6552226648349929	8	Inguinal_Hernia	6.35634169541566	6.35634169541566	6.35634169541566	UKBB	14.051711926653097	7.18518721579792	3.8512030782335	1.14351794599737	1.00327540125447	0.924744230578671	GTGTTTATTTTACATTTCAGTTTTGCAGTTATTTATATATATATCTTACAGAATATCCCATCCTGGGCAACATAACAAGACTCCATCTCTGCAAAAAATAAAAAAATTAGCCAGGTGTGATGGCATGCACCTATAATCTCAGGCTACTTTGAAGGCTGAGACAGGAGGATGGCTTGAGCCCAGGAATTTGAGCTATAAT	0.465167349752863	0.8884294732202691	0.549402185057514	0.322108485966307	0.8428372187612009	0.478607035933976
0.171598816591287	2:47015914:T:G:A:wC	-0.203922713589295	29	0.511353592374302	2	BMI	700.605585850862	700.605585850862	700.605585850862	UKBB	786.727582892247	607.975772333547	998.430697864164	0.150817533978704	0.10419407432997	0.151732851321264	GTGTTTCAAAGATCATAGAAGTGAAAATGCAGGCAAAAAAGACAAGAAATCTCCCCTGCTAAATTATTCAATTGTGTGTGATTTCTGCCCCTTCACACAGAGCACCAATTTGCTATGCTATGTATTTCATCTTCACATCGTTTCCAGTACTAAGTATAAATTGTATAAAGACTTTTAGTGAGTTCTAATTTGTTTTATGA	0.38016384164669	0.0864619948749625	0.00266778706988741	0.255207808843807	0.0503306464040674	0.000751432279373625
0.0925749113583808	2:47015914:T:G:R:wC	0.0338115024169125	29	0.316792390669181	2	BMI	500.61602939858597	500.61602939858597	500.61602939858597	UKBB	533.666589328582	512.714340464588	623.225054405784	0.154828557155738	0.153573950659003	0.170741496173006	GTGTTTCAAAGATCATAGAAGTGAAAATGCAGGCAAAAAAGACAAGAAATCTCCCCTGCTAAATTATTCAATTGTGTGTGATTTCTGCCCCTTCACACATAGCACCAATTTGCTATGCTATGTATTTCATCTTCACATCGTTTCCAGTACTAAGTATAAATTGTATAAAGACTTTTAGTGAGTTCTAATTTGTTTTATGA	0.669720484850744	0.873980403680877	0.137581776015267	0.5498940879705579	0.825743193506218	0.0635402818383125
0.042817093140287435	16:30652427:C:T:R:wC	-0.216074166955269	29,30	-0.5523711044539811	16	ALP,SHBG	596.5118595951429	596.5118595951429	596.5118595951429	UKBB	672.766887421505	553.0305128359159	422.27203814714994	0.15626599894166598	0.167362740210075	0.25892483766575103	GTGTTTCACCATATTGGCCAGGCTGGTCTTGAACTCCTGACCTCGTGATCCACCTGCCTCGGCCTCCCAAAGTGCTGGGATTACAGGCATGAACCACTGCGCCCAGCCAAAATATATATATATAGAGAGAGAGAGAGAGAGAGAGAGAGAGACAGGTTCTGGCTCTGTTGCCCAGGCTGGATTGCAGTCGTGGCATCTCA	0.5059606676710005	0.32066089926921804	0.02574582776797156	0.403698047353367	0.26103414200766945	0.009989095209475258
-0.1024743528066961	16:30652427:C:T:A:wC	-0.05401283534074077	29,30	-0.6467265041457378	16	ALP,SHBG	462.061170208563	462.061170208563	462.061170208563	UKBB	412.87167083021006	483.209808709374	292.38260798444196	0.182652058506258	0.146323773725697	0.352811876793229	GTGTTTCACCATATTGGCCAGGCTGGTCTTGAACTCCTGACCTCGTGATCCACCTGCCTCGGCCTCCCAAAGTGCTGGGATTACAGGCATGAACCACTGTGCCCAGCCAAAATATATATATATAGAGAGAGAGAGAGAGAGAGAGAGAGAGACAGGTTCTGGCTCTGTTGCCCAGGCTGGATTGCAGTCGTGGCATCTCA	0.6449687568639215	0.527380820744833	0.06759295750406406	0.5437817860873091	0.43017914489133297	0.031096809550989375
-0.353777611455808	3:29458031:AT:A:A:wC	-0.11883052659853	31	-0.3783811115230221	3	FEV1FVC	1319.60412014927	1319.60412014927	1319.60412014927	UKBB	1033.03383333908	1215.2604041494	1013.5064738323399	0.27449019380746303	0.124005588642214	0.17741982104524298	GTGTTTCCATGGTTACATGGATTTGGAAAATTTGTAAAAGAAATGCATTTTAATCACAACTGGTCCTTGTCTCTTTTCACACTAGTTTCCCTATTTGCATTTTTTTTTCCTTGCAGTGGTGGCAGGTATTTTGGAATTTAGCTAAGGGTAAGTTGGGTAAGAGATGCATTTATTTTGAATTCAATAGGATCCATCTTTG	0.458062165888822	0.5389538941816501	0.0956033160157347	0.19744906751173105	0.337927882837966	0.0329503344096493
-0.0606633969688203	3:29458031:AT:A:R:wC	-0.31423429031910105	31	-0.322101833239721	3	FEV1FVC	1016.3619767811	1016.3619767811	1016.3619767811	UKBB	975.071441385645	817.7007575734061	813.001864292972	0.262819419784805	0.16485995323855498	0.18068180185059	GTGTTTCCATGGTTACATGGATTTGGAAAATTTGTAAAAGAAATGCATTTTAATCACAACTGGTCCTTGTCTCTTTTCACACTAGTTTCCCTATTTGCATTTTTTTTTTCCTTGCAGTGGTGGCAGGTATTTTGGAATTTAGCTAAGGGTAAGTTGGGTAAGAGATGCATTTATTTTGAATTCAATAGGATCCATCTTTG	0.938298531066737	0.141981345471023	0.185770035924123	0.8174563619580841	0.0566413767289818	0.0746348042371878
-0.621394129039402	8:108275192:C:T:R:wC	-0.267419657551632	33	-0.201521515316874	8	Glaucoma	90.0019021667241	90.0019021667241	90.0019021667241	UKBB	58.3592210083581	74.6309754409072	78.6505224354907	0.45919077672949	0.263556911549322	0.208701065880208	GTGTTTCCCAAACTTCAGACAGTCATGTATCAACTTCACAGTTTTGCCATATCCATTTATAACTCTTATTAATATGTAACAATTTTTTCTTTAAATCTACTATTTGTTAAATACAGAATATTGTGAATGCATTCTAAAATGCAAGTTTATATCATTCATTTAAAGAGGAAATCAGCATCATTTGCTGTAACAGAAGTTAG	0.294549444758996	0.41272981213223	0.40447564021477	0.175979803299462	0.3102697338886189	0.33424493634790003
-0.6572155452937479	8:108275192:C:T:A:wC	-0.163252218282871	33	-0.227479744438066	8	Glaucoma	230.6249946927	230.6249946927	230.6249946927	UKBB	146.417577632211	206.17341678788503	197.36301747903198	0.27640939419593	0.166875725009912	0.186058887726668	GTGTTTCCCAAACTTCAGACAGTCATGTATCAACTTCACAGTTTTGCCATATCCATTTATAACTCTTATTAATATGTAACAATTTTTTCTTTAAATCTATTATTTGTTAAATACAGAATATTGTGAATGCATTCTAAAATGCAAGTTTATATCATTCATTTAAAGAGGAAATCAGCATCATTTGCTGTAACAGAAGTTAG	0.0433450282837374	0.431369454484854	0.28255129213924	0.0174215176894781	0.32793279506249395	0.221472388065724
2.758941697167049	1:65318507:C:T:R:wC	1.2513288621895702	30	2.84416336192748	1	ALP	673.220421830247	673.220421830247	673.220421830247	UKBB	4560.24887820514	1603.60610583224	4836.95730506178	0.0925838050249272	0.0965088191934525	0.0975113573581442	GTGTTTCCTCACTAGAAAAATGGGGGCCACAGTTGTGTCCTTCATAGGTTACCGTGTGGAAGAATGGGATGACGCAAGGGAACGGCTGCCTTCAGTGCCCGGTATGGAGTAAAACGCTCCCTGACTGGTTGCCGCCGTGATTATGACTGGCATTACATCTTAGTCACTGTCATCATTCTTCCTGTATCATCAGGGTTCTG	1.684802799957008e-193	1.3800616221446797e-37	1.803826600204628e-185	3.977351814703897e-195	1.90842405952136e-38	5.010884374010325e-187
-0.100142486338724	5:173295073:C:G:A:wC	0.147068707493391	27	-0.32612888731682105	5	Plt	147.03825263585804	147.03825263585804	147.03825263585804	UKBB	136.35737829398002	163.325045579695	117.55672944139401	0.188559109264981	0.191991165130751	0.189499540321864	GTGTTTAGCACATGGTTAGTGCTAGATAAGTAATAATGTATCCAATACATTGAATAAGCAGGACTCATTAAAGCAACTTTATTTTTGTCTCCCATTTCTGTTTAGAACTCTTCATTGTGTTCAGTCCATTCTTTGCCCCAGAATGAGAATATGGACAGATCCTTGAGTTTTCTAATCATTGTTAAGTAATAAAACATCCT	0.685134053907769	0.552397238234308	0.125348382353734	0.595354102056189	0.443665532609829	0.0852506530363575
0.39941065560375	5:173295073:C:G:R:wC	0.794521415526297	27	-0.0857589763924206	5	Plt	101.791626031185	101.791626031185	101.791626031185	UKBB	135.44720240599702	176.566653857772	95.9012931545469	0.197383157424257	0.19277095006590106	0.23140195391331606	GTGTTTAGCACATGGTTAGTGCTAGATAAGTAATAATGTATCCAATACATTGAATAAGCAGGACTCATTAAAGCAACTTTATTTTTGTCTCCCATTTCTCTTTAGAACTCTTCATTGTGTTCAGTCCATTCTTTGCCCCAGAATGAGAATATGGACAGATCCTTGAGTTTTCTAATCATTGTTAAGTAATAAAACATCCT	0.0758126112773474	0.000107575202792356	0.7700334320142191	0.0430185781209451	3.76278321435598e-05	0.7109309356690731
-0.649099708510429	7:134500601:T:C:R:wC	0.15669751483052696	31	-0.321042820447364	7	FEV1FVC	179.72909507206901	179.72909507206901	179.72909507206901	UKBB	114.61649728503099	200.35397019972999	143.497554947533	1.0169769744142	0.236101497181267	0.572535202894098	GTGTTTAGAGAAAATGAAAATATAGACAGAATACTTACCACCATTTACAAATATACAATATTCTCAAAAGAACCAATTATCAAATAAAACATTTTAAGATATCTATCCTTTGAAAAACAAAGCCTATTAATTTTTTAAAAACTATCCTCGAACTGGCATATATCCCCTTTGTAAAATATCAATTCCTTAAGAATCTTTCT	0.7900888289164241	0.6936311720538101	0.756235889417077	0.523301895374565	0.506890605962871	0.5749754724114
0.7009976649232571	20:61265196:T:G:A:wR:Alt_20-61265219-R	0.648470947564969	32	0.64684286757647	20	Age_at_Menopause	784.683122748328	784.683122748328	784.683122748328	UKBB	1275.49795067863	1230.25823141125	1228.02511178731	0.153027595024738	0.151939554453366	0.167631345739969	GTGTTTACCAGGGGCTGGAGGGGGCAGCAGAGACGCCGGCCAGAGAGCACAAAGTTTCAGCTCTAAGATGAGTAAGTTCTGGAGCTCTGATGTACAACATGGTGATTACAGCTATTAATGCATACTTAAGAACTGGAAAGAGTGGGCTTGAAATGTTCTCACCACAAAAAAATGTAAGTATGTGAGGGATGGTCGTGCTA	2.36380652205937e-05	8.80790087618509e-05	0.000496972173767618	4.63072453289951e-06	1.9727446818495607e-05	0.00011398120802054
0.99425295586699	11:2770835:C:T:R:wC	0.0216347613651562	28	1.00682991543387	11	eGFR	89.79490836459091	89.79490836459091	89.79490836459091	UKBB	179.909053294861	91.3707850136278	180.725894855224	0.4491190709811501	0.300580780864401	1.07060551359176	GTGTTTAAAAGCACCGAGGCTTGGCCGGGCGTGCTGCCTCACGCCTGTAATCTCAGCACTTTGGGAGGCCGAGGCGGGCGGATCACGAGGTCAGGAGATCGAGACCACGGCGAAACCCTGTCTCTACTAAAAATACAAAAAAAAAAAAAAAAAAAAAATTGTCCGGGCGCGGTGGCGGGCGCCTGTGGTCCCAGCTACTC	0.0685608244530908	0.9591601126222672	0.6364093594565791	0.026843588764682003	0.942620586342076	0.346996861645233
0.819483655028287	11:2770835:C:T:A:wC	-0.8176004325331241	28	0.00284744563557177	11	eGFR	160.95333447900802	160.95333447900802	160.95333447900802	UKBB	284.581002004868	91.20083740040329	161.163462554909	0.300122199679121	0.249137203329423	1.1121935236383995	GTGTTTAAAAGCACCGAGGCTTGGCCGGGCGTGCTGCCTCACGCCTGTAATCTCAGCACTTTGGGAGGCCGAGGCGGGCGGATCACGAGGTCAGGAGATTGAGACCACGGCGAAACCCTGTCTCTACTAAAAATACAAAAAAAAAAAAAAAAAAAAAATTGTCCGGGCGCGGTGGCGGGCGCCTGTGGTCCCAGCTACTC	0.0193678598045815	0.00246813179261111	0.999514792957755	0.0063238340270048	0.00103173227977641	0.997957252600285
-0.15946215157442	14:59471071:A:T:R:wC	-0.25210244464012	28	-0.116086831288389	14	Mono	459.474293912408	459.474293912408	459.474293912408	UKBB	411.878380874534	385.662716536669	423.945480406019	0.28129438623858805	0.15232326167262	0.438035688722211	GTGTTTAACAATCTGGAAGCTCTCTGAATCCAGTTGTTTAGGTATTCTATGGAGGTTTCATTACATAGGCATGATTGATTAAATCCTTAACCATTGGTGATTAACTCAATCTCCAGCTCCTCTCTCCTCCCTGGATTTGCGGAGTGGGGCTGAAGGTTCCAAGCTTCTAATCAAGGTTTGATATTCCTGGTCACCAGTCC	0.7198045867055001	0.152866534759729	0.9254358688186852	0.57079090664987	0.0979145818070248	0.7909964938916411
-0.10177366005309	14:59471071:A:T:A:wC	-0.284359880835118	28	-0.5567989656509661	14	Mono	323.877927451926	323.877927451926	323.877927451926	UKBB	301.480276164324	266.152271709384	219.89434371161	0.270288101147801	0.17563538451132202	0.937935559885722	GTGTTTAACAATCTGGAAGCTCTCTGAATCCAGTTGTTTAGGTATTCTATGGAGGTTTCATTACATAGGCATGATTGATTAAATCCTTAACCATTGGTGTTTAACTCAATCTCCAGCTCCTCTCTCCTCCCTGGATTTGCGGAGTGGGGCTGAAGGTTCCAAGCTTCTAATCAAGGTTTGATATTCCTGGTCACCAGTCC	0.821118894774417	0.16285024343777302	0.802079493801703	0.706517193307012	0.105439676279035	0.5527508530287121
0.484279111011136	3:14459473:G:A:A:wC	0.18822266285527806	31	0.31790173072921696	3	LDLC	827.908278573196	827.908278573196	827.908278573196	UKBB	1158.4076095946302	943.0370132291948	1031.63432159566	0.19887172077828005	0.141161539407136	0.234215254996529	GTGTTTACAGCAGCCTTATTTTTCTTTTAGTTCAGGATCGTCATTATGTTTTTAAAAAGGGTTTAAGGGATGTCTCCTTCGCTGATTAAGACATTGCCTACTCTAGGGGCTTTCAGAGTCTTATTTAATCCTCAGCGTTCATTAAATACATTTTACAATGGGATGTGGCCTGCGTGTGCATGTACACAAACACACACGTC	0.0604982043927111	0.3516527249423301	0.353620958145848	0.0148863125999136	0.18240553035775306	0.17468405615102695
0.6398807441530401	3:14459473:G:A:R:wC	0.334142459643419	31	0.261369827411645	3	LDLC	561.7068200842019	561.7068200842019	561.7068200842019	UKBB	875.0600105299028	707.859433209927	672.308889661624	0.25306315268529395	0.15399304923485502	0.1921476372476	GTGTTTACAGCAGCCTTATTTTTCTTTTAGTTCAGGATCGTCATTATGTTTTTAAAAAGGGTTTAAGGGATGTCTCCTTCGCTGATTAAGACATTGCCTGCTCTAGGGGCTTTCAGAGTCTTATTTAATCCTCAGCGTTCATTAAATACATTTTACAATGGGATGTGGCCTGCGTGTGCATGTACACAAACACACACGTC	0.0482138414681642	0.08360476589470403	0.352292995272077	0.0114537466716641	0.0300178953437941	0.173749172273455
0.412093521125384	20:61265196:T:G:A:wR:Alt_20-61265219-A	0.472499049074285	32	0.502849692599816	20	Age_at_Menopause	1061.7076287744196	1061.7076287744196	1061.7076287744196	UKBB	1412.42420846763	1472.99297040962	1505.42291836964	0.150389060112609	0.138067446875269	0.174973717514937	GTGTTTACCAGGGGCTGGAGGGGGCAGCAGAGACGCCGGCCAGAGAGCACAAAGTTTCAGCTCTAAGATGAGTAAGTTCTGGAGCTCTGATGTACAACATGGTGATTACAGCTATTAATGCATACTTAAGAACTGGAAAGAGTGGGCTTGAAATGTTCTCACCACAAAAAAACGTAAGTATGTGAGGGATGGTCGTGCTA	0.0202444927726932	0.00234361180419308	0.0128342443417063	0.00614050150392211	0.00062108938732269	0.00405490681621274
0.7280479971546852	20:61265196:T:G:R:wR:Alt_20-61265219-A	0.371232987221757	32	0.311698066488706	20	Age_at_Menopause	645.0453926432409	645.0453926432409	645.0453926432409	UKBB	1068.83869720705	833.873202380952	801.513690621145	0.191280722225879	0.18672310034875694	0.151113794927948	GTGTTTACCAGGGGCTGGAGGGGGCAGCAGAGACGCCGGCCAGAGAGCACAAAGTTTCAGCTCTAAGATGAGTAAGTTCTGGAGCTCTGATGTACAACATGGTGATTACAGCTATTAATGCATACTTAAGAACTGGAAAGAGTGGGCTTTAAATGTTCTCACCACAAAAAAACGTAAGTATGTGAGGGATGGTCGTGCTA	0.000616423131574712	0.113466710910534	0.0908738265211767	0.000141132257956464	0.0467954254679628	0.0391438818996214
0.634181676830598	7:134500601:T:C:A:wC	-0.280554184259736	31	0.8758390888931831	7	FEV1FVC	182.261071707096	182.261071707096	182.261071707096	UKBB	282.696153336818	150.00991770782102	335.04933077673	0.5420523465269009	0.26711121571451	0.415144205723645	GTGTTTAGAGAAAATGAAAATATAGACAGAATACTTACCACCATTTACAAATATACAATATTCTCAAAAGAACCAATTATCAAATAAAACATTTTAAGACATCTATCCTTTGAAAAACAAAGCCTATTAATTTTTTAAAAACTATCCTCGAACTGGCATATATCCCCTTTGTAAAATATCAATTCCTTAAGAATCTTTCT	0.520913649994596	0.490316173332143	0.10009223790331802	0.24201549714985	0.29356768828656105	0.0348822616925673
0.6364530084195289	20:61265196:T:G:R:wR:Alt_20-61265219-R	0.473869707438611	32	0.44230192062065504	20	Age_at_Menopause	904.12561638431	904.12561638431	904.12561638431	UKBB	1404.80714905343	1256.20138588314	1227.70711315068	0.13217107455761098	0.146903818079655	0.14767910734258302	GTGTTTACCAGGGGCTGGAGGGGGCAGCAGAGACGCCGGCCAGAGAGCACAAAGTTTCAGCTCTAAGATGAGTAAGTTCTGGAGCTCTGATGTACAACATGGTGATTACAGCTATTAATGCATACTTAAGAACTGGAAAGAGTGGGCTTTAAATGTTCTCACCACAAAAAAATGTAAGTATGTGAGGGATGGTCGTGCTA	7.81026595922575e-06	0.0045198778531666	0.00906844615173276	1.4692526963366899e-06	0.00125658841174941	0.00274426600174632
1.93277995159823	11:133394596:T:C:A:wC	1.21822149156103	29	0.34137753384626	11	BFP	865.393335097524	865.393335097524	865.393335097524	UKBB	3303.38624922768	2014.48600856727	1097.37884553413	0.0850186305444947	0.0824951480361844	0.172194948624414	GTGTTTACGGAACGACTCACACTCTCAGGCGTGTCTGTCGCAGTGTGCGATGTGAGATCCAAAAGTGTGCTGCTCCAGCTCTGTGCTGCTGCATGTGTGCTTGGTCGGTAGCTCAGAGCTGGTGTTTATTGACAAGCAAGAACACTGGAATGAGTAATCATTATAAGCATTCCCTGCACATTCCCGTCTCTCAGAAGCAA	3.39155290957028e-113	1.8500809445771692e-48	0.107607807623168	2.0849495634332486e-114	2.38450581643205e-49	0.0474226267646334
1.90820732268381	11:133394596:T:C:R:wC	1.22293717915931	29	0.3771421206450061	11	BFP	1118.43681369059	1118.43681369059	1118.43681369059	UKBB	4198.02647095873	2609.64803862689	1451.98867584076	0.083514433440697	0.0814516110151902	0.118065799307376	GTGTTTACGGAACGACTCACACTCTCAGGCGTGTCTGTCGCAGTGTGCGATGTGAGATCCAAAAGTGTGCTGCTCCAGCTCTGTGCTGCTGCATGTGTGTTTGGTCGGTAGCTCAGAGCTGGTGTTTATTGACAAGCAAGAACACTGGAATGAGTAATCATTATAAGCATTCCCTGCACATTCCCGTCTCTCAGAAGCAA	2.4657088759092993e-114	4.665978583878418e-50	0.00475331499918912	1.500965708140399e-115	5.92024684575416e-51	0.0014015170887522
-0.489728133973163	6:15652921:C:T:R:wC	-0.346762816868258	30	-0.637939731093924	6	ALP	626.291696351567	626.291696351567	626.291696351567	UKBB	445.337526545693	492.232721268002	402.65500775324995	0.142030744364883	0.153691925903335	0.119050293824403	GTGTTTACTATATGTTAGATACTACAAACGGAAAATCTGTAGCAAATTTTTTTTTAAGAGATGGTCTCACTCTGTTGCCCAGGCTAGAGTATAGTGGTGCGATTGTAGCTTACTGTAACCTCAAACTCTTGGGCTCAAGCAATCTTCCCACCTCAGCCTCCTGGGTAACAAGGATGACAGGTATGTGCCACCATGCCCAG	0.00138557649673141	0.0486141428713414	2.4864686667554e-07	0.0005646638381489981	0.0240568485515623	8.3881683573473e-08
-0.561082089681744	6:15652921:C:T:A:wC	-0.249675446148073	30	-0.7326761205111291	6	ALP	708.91510694444	708.91510694444	708.91510694444	UKBB	481.571464992992	596.288900575664	427.150044871898	0.124157544781255	0.122812512043179	0.10847749484975802	GTGTTTACTATATGTTAGATACTACAAACGGAAAATCTGTAGCAAATTTTTTTTTAAGAGATGGTCTCACTCTGTTGCCCAGGCTAGAGTATAGTGGTGTGATTGTAGCTTACTGTAACCTCAAACTCTTGGGCTCAAGCAATCTTCCCACCTCAGCCTCCTGGGTAACAAGGATGACAGGTATGTGCCACCATGCCCAG	1.89204052821099e-05	0.0796913173459014	5.51521367969268e-11	6.209897454840551e-06	0.0420544898326514	1.43649031955771e-11
0.513974474863432	2:46584059:T:G:A:wC	0.47359399664015	28	0.25173142317020003	2	Eosino	1591.08714213155	1591.08714213155	1591.08714213155	UKBB	2269.18514932313	2208.58503207594	1895.34807000755	0.14812439316735002	0.0929983694486329	0.203395630781334	GTGTTTACTTCCTTCTTGCCCCCACTGGGTGGGAATCTGCCTCCCCTTTGTCTACGGGTATAAGGGAGATAGCTCATGGCCCTTGTGATGCAGGAAAAAGGGATGTCCTTAAAAAATTTAAGTATGTAGCCTGTGAGATGAGATTGGGGCATTGAGAGGATCCAGTACTCAGAAATATCTCCTGCTGGCCCTGCATGGTG	0.0019824192820993	1.21114800631442e-06	0.4782378218159021	0.000520683015884968	3.5337671958107706e-07	0.21584801698442
0.470886956552956	2:46584059:T:G:R:wC	0.3319651027639749	28	0.10494757148991	2	Eosino	1561.4875519942498	1561.4875519942498	1561.4875519942498	UKBB	2164.92379630595	1966.4001822882294	1680.0120794637396	0.115334634470313	0.0856862679297808	0.197811119980204	GTGTTTACTTCCTTCTTGCCCCCACTGGGTGGGAATCTGCCTCCCCTTTGTCTACGGGTATAAGGGAGATAGCTCATGGCCCTTGTGATGCAGGAAAAATGGATGTCCTTAAAAAATTTAAGTATGTAGCCTGTGAGATGAGATTGGGGCATTGAGAGGATCCAGTACTCAGAAATATCTCCTGCTGGCCCTGCATGGTG	0.00019441307777675	0.000291737803195455	0.8294118402309809	4.44984559791501e-05	0.00010697879604604399	0.5957345701403989
-0.0980483915192986	9:17041110:T:C:A:wC	-0.0517311654984423	33	0.16569557042600194	9	Depression_GP	981.3734826091901	981.3734826091901	981.3734826091901	UKBB	918.182074428527	946.6580675889012	1099.65665672168	0.14698762074073402	0.0957089954959499	0.0764444500734422	GTGTTTTTGATTTGCTTTTCTCTGATGATTAATGATCTTGAGTGCCTTTTCTTCTAACTGTTGGACATTTTTGTCTTCTTTGGAGAAATGTCTATTTAGCTCTTTTGCTCATTTTAAAATTTCTACAATTGAGTTACATGAGTTCTTTATAAATTTTGGATATTAACCCCTTGTCAGATATACATGGTTTGCAAATATGT	0.642444185928678	0.681804782083064	0.0472048397746795	0.504738896501358	0.5888489946436489	0.0301945329295817
0.0367838798697903	9:17041110:T:C:R:wC	0.0216777222096712	33	0.308081979627252	9	Depression_GP	604.227855291941	604.227855291941	604.227855291941	UKBB	619.111484335727	612.59850569111	749.07456380642	0.15266256601540898	0.123644329707416	0.0908714477648766	GTGTTTTTGATTTGCTTTTCTCTGATGATTAATGATCTTGAGTGCCTTTTCTTCTAACTGTTGGACATTTTTGTCTTCTTTGGAGAAATGTCTATTTAGTTCTTTTGCTCATTTTAAAATTTCTACAATTGAGTTACATGAGTTCTTTATAAATTTTGGATATTAACCCCTTGTCAGATATACATGGTTTGCAAATATGT	0.8798659313680841	0.9013057435514192	0.00143173425444889	0.809594708880047	0.860825666207087	0.000698147460997975
0.183465858065159	17:12457593:T:C:A:wC	-0.15992471946506304	32	0.3681359808891521	17	Balding_Type4	535.7078328883099	535.7078328883099	535.7078328883099	UKBB	609.202373561754	478.96892272091	691.5486190204608	0.24971544399649695	0.237744342267157	0.214914194786488	GTGTTTTTGTTTTATGGACATGGAACAATGAACTAGAAAATATGGCACATTCTGTACCCTTCTTCTGCTTTTAACTTATAAATGCTGTATTCAAAATACCGGAACCGTGTGGCTTGCGGTTACTAACAAAATTAAAAATAAAAGCAAAAAGCCCCTTCGCATCCATGTCACCCACTGAGGGAAATGCAGCTTGGTGCCCT	0.6545995301852929	0.670537409459635	0.17493223288412002	0.462522412153321	0.501153957880641	0.0867228421208891
-0.686132043440628	6:16684070:A:G:R:wC	-0.350615707036972	28	-1.72784585331492	6	Eosino	381.2475261088969	381.2475261088969	381.2475261088969	UKBB	237.034608875039	299.143721716325	114.951838203314	0.34502903403932306	0.146266569094557	1.2226884257272	GTTAACCAGAGAGTTTTCTTCCTGGCAAATTGCTCTGCCGCCACCATGGGTATTAACACTCCAGGATCCCTGCAACTTTCCCTTCTTCCTCTATTCCTCATCCCCTGCCCTGAGATATTATCTGTGCCCAAGCTGCAGGGGTTGAGGTCACACATCTGGTGCCAAGGAGCTGTCAGTGCCTCCAGCAGTGGCACAGTTCA	0.10937597450612	0.031753289721895	0.38833890553298495	0.0467430322430118	0.0165253777711103	0.157610733720714
-0.9290679904884428	3:170757334:C:A:A:wC	-0.56983026977898	31	-0.823171483587157	3	HbA1c	328.70568390430196	328.70568390430196	328.70568390430196	UKBB	172.557687570662	221.383155824251	185.649348975369	0.617944018401622	0.24241076768922695	0.4305009639484021	GTTAACGGCAACCATAGCAGCCACCAATATTTATTGAACACTTCCTAGGTACCAGTTCTTGTAGGCTGTAGTGACAACTGGGAAGGAAATAGACACAACACCTGTGCTCATAGAACTTTCCAAAAATGTTGGCAAACTTAATTGCTTTACAAGGCCAGGCAGGTAATATAAAGGATTAAAATGCCTACACACTATATTCT	0.348817880710194	0.0557127834907899	0.147458895649375	0.132714677674315	0.0187391154274056	0.0558602142126083
-0.192624370657294	3:170757334:C:A:R:wC	-0.368003274712654	31	-0.288320646321869	3	HbA1c	327.778228356865	327.778228356865	327.778228356865	UKBB	286.944924142298	253.787629943811	268.489107313931	0.5428536395015849	0.236444651758385	0.363305117790796	GTTAACGGCAACCATAGCAGCCACCAATATTTATTGAACACTTCCTAGGTACCAGTTCTTGTAGGCTGTAGTGACAACTGGGAAGGAAATAGACACAACCCCTGTGCTCATAGAACTTTCCAAAAATGTTGGCAAACTTAATTGCTTTACAAGGCCAGGCAGGTAATATAAAGGATTAAAATGCCTACACACTATATTCT	0.898357054079368	0.256592278389402	0.6384566753193149	0.7227119647136658	0.119612182337525	0.427425599761428
0.582178693540052	22:41249522:A:G:R:wC	-2.59213899647128	32	-1.57465318854321	22	CRP	10.8699978427004	10.8699978427004	10.8699978427004	UKBB	16.335850741108903	1.79576079301368	3.653102134604621	2.19543862529561	2.95489063917835	2.717353226261109	GTTAACTAATGGAAGAAAACACCAACTCATAGGTACGAAATTTCAATTAATGCTTCCAAGGCTTAGAACAAGCTACTTTCTGGCCAAAAACTGCCACTTAGACTTTGGCACTACAGGCTTTTTTATGTTACACAATCAAGTAGGACCAGTGTAGAGACTTTTCTCACATAGGACCACATAAAACTTCATTCACATTTCTC	0.8930029662700859	0.559060513127716		0.790873510351286	0.380357997205949	0.562265004917975
1.50868740713768	22:41249522:A:G:A:wC	-3.38382976223957	32	-0.377963514103901	22	CRP	6.695152432709639	6.695152432709639	6.695152432709639	UKBB	19.088564641453	0.5985869310045601	5.12999508931697	1.83022769225823	3.0377141341258502	2.41441424294486	GTTAACTAATGGAAGAAAACACCAACTCATAGGTACGAAATTTCAATTAATGCTTCCAAGGCTTAGAACAAGCTACTTTCTGGCCAAAAACTGCCACTTGGACTTTGGCACTACAGGCTTTTTTATGTTACACAATCAAGTAGGACCAGTGTAGAGACTTTTCTCACATAGGACCACATAAAACTTCATTCACATTTCTC	0.606177179519161	0.43537595620939895		0.40975958376378496	0.265305142468695	0.8756037661222459
-0.392434567200651	6:150625399:G:A:A:wC	0.0230751373927185	32	-0.697853415835326	6	Blood_Clot_Lung	190.005067090316	190.005067090316	190.005067090316	UKBB	144.801195398861	193.301003112304	117.104712398169	0.476068591560491	0.338087900407228	1.31709701249991	GTTAACTATTACTCACATTAATACATTGTCTGGAAGAAAATAATAAAAGTGATGTTTCATAATGAAAAGATGGGGGAACCATTACTCTAAAACAGTGAAAGAAACAAAATATATTGTCTTAGGTAATCAGAGTGATCTTTCTTTACCAATCATTAGTAACCAGTAGACTGTCAACTCCAGGAGGACAAGGGGTCCAGCCA	0.606177179519161	0.972217600379402	0.7290585897634929	0.40975572209971295	0.945585122865015	0.596221429447094
-0.25409897623150896	6:150625399:G:A:R:wC	-0.0806847058105647	32	-0.4269869505103879	6	Blood_Clot_Lung	224.40844485055197	224.40844485055197	224.40844485055197	UKBB	188.323547200462	212.29793027865003	167.425304886194	0.333250767342216	0.279443423285479	0.32596520977112603	GTTAACTATTACTCACATTAATACATTGTCTGGAAGAAAATAATAAAAGTGATGTTTCATAATGAAAAGATGGGGGAACCATTACTCTAAAACAGTGAAGGAAACAAAATATATTGTCTTAGGTAATCAGAGTGATCTTTCTTTACCAATCATTAGTAACCAGTAGACTGTCAACTCCAGGAGGACAAGGGGTCCAGCCA	0.639757060581806	0.869897386454368	0.323723183441537	0.445770118084138	0.7727852476019609	0.19022435055802
1.1171447665298	22:36050400:C:T:R:wC	2.22836923033676	30	0.840570253307297	22	ALP	133.187204190037	133.187204190037	133.187204190037	UKBB	290.86199043262	625.121513001625	239.786597971823	0.187708674876027	0.194197885399911	0.142273101040806	GTTAACTCAATCTCCCGTCTCTCTCCTCTCCTGGAACTCAAGGGGTAGGGCTGAATATTCCAACCCTCAAATCACATGGTTGTTTCCCCAGACAAGCAGCCCCCCATCCTTGGAGGCTTTCTAAAGTCACCTCATTAACATAAACTCGGGTGTGGCTAAAAGGGGTCGGTTATGGTTAAGAAAAGATGCTCTTTTCACCT	1.02448714074302e-08	1.14495299727807e-29	1.13989332492697e-08	2.65725537700735e-09	1.76718684443784e-30	3.4597932394162604e-09
1.3984038560213798	22:36050400:C:T:A:wC	3.07186022505675	30	1.3003328990198602	22	ALP	101.70263039739599	101.70263039739599	101.70263039739599	UKBB	268.51745896290197	855.3967664301489	250.660540310511	0.15197451538384502	0.151074074107664	0.14926302062872798	GTTAACTCAATCTCCCGTCTCTCTCCTCTCCTGGAACTCAAGGGGTAGGGCTGAATATTCCAACCCTCAAATCACATGGTTGTTTCCCCAGACAAGCAGTCCCCCATCCTTGGAGGCTTTCTAAAGTCACCTCATTAACATAAACTCGGGTGTGGCTAAAAGGGGTCGGTTATGGTTAAGAAAAGATGCTCTTTTCACCT	1.9825299512803893e-19	7.562296017040196e-91	1.5394671155680803e-17	3.5276357583030396e-20	6.503587399713526e-92	2.99382165932657e-18
-0.697084593104216	16:86003058:T:C:A:wL:Alt_16-86003031-A	-0.622525643660575	27	-0.7266622082915859	16	Lym	42.1361238964782	42.1361238964782	42.1361238964782	UKBB	26.078041844632892	27.532257232420502	25.2159735133179	0.3836785300330139	0.392424743923414	0.37651274835595705	GTTAACTCATTTTCACCTCCTCCTGCAAGATGGTTGTCAGGGCTCTTTCCTGTGAATTTAGGCAGCAGATCCCTTGCAGGTAAGCTCAGGTGTCATCCTGAGCCCTTGTGAGGTTCTGTGATTTGGGCTCCTCCTGGCTTTGGCAACTGCATTTGTTTTCTCATTGGGCCATTTGTCACTATCCCCCCATTGTGCATCTG	0.115139136621454	0.17864039849230606	0.082713977674468	0.0692407806863073	0.112658404269145	0.0536092717275362
-0.0986155366791363	16:86003058:T:C:R:wL:Alt_16-86003031-A	-0.0511929354765768	27	0.537990957777859	16	Lym	26.7987134160037	26.7987134160037	26.7987134160037	UKBB	24.6349337553372	26.092269818175602	38.9872137874494	0.431194990212514	0.421675017529617	0.30981987128125205	GTTAACTCATTTTCACCTCCTCCTGCAAGATGGTTGTCAGGGCTCTTTCTTGTGAATTTAGGCAGCAGATCCCTTGCAGGTAAGCTCAGGTGTCATCCTGAGCCCTTGTGAGGTTCTGTGATTTGGGCTCCTCCTGGCTTTGGCAACTGCATTTGTTTTCTCATTGGGCCATTTGTCACTATCCCCCCATTGTGCATCTG	0.869621258046077	0.9332637092856252	0.12175226481151	0.819099855159813	0.903371233507756	0.0824818787407199
0.038329132963434	16:86003058:T:C:A:wL:Alt_16-86003031-R	0.0284715726860004	27	-0.311024225116365	16	Lym	39.8418581390387	39.8418581390387	39.8418581390387	UKBB	40.935787707661206	40.4023931169026	31.9902944309159	0.432691468771969	0.33652137532269394	0.3776166486807889	GTTAACTCATTTTCACCTCCTCTTGCAAGATGGTTGTCAGGGCTCTTTCCTGTGAATTTAGGCAGCAGATCCCTTGCAGGTAAGCTCAGGTGTCATCCTGAGCCCTTGTGAGGTTCTGTGATTTGGGCTCCTCCTGGCTTTGGCAACTGCATTTGTTTTCTCATTGGGCCATTTGTCACTATCCCCCCATTGTGCATCTG	0.951751943817764	0.953938974246096	0.492250972972265	0.929413273842337	0.932574994567648	0.410138047080288
0.134954683217476	16:86003058:T:C:R:wL:Alt_16-86003031-R	0.3622349230960179	27	-0.442721577930968	16	Lym	49.2473159814742	49.2473159814742	49.2473159814742	UKBB	53.1652571276128	63.592011213737	36.4593659860701	0.32996723125243	0.312947168322848	0.316534537357958	GTTAACTCATTTTCACCTCCTCTTGCAAGATGGTTGTCAGGGCTCTTTCTTGTGAATTTAGGCAGCAGATCCCTTGCAGGTAAGCTCAGGTGTCATCCTGAGCCCTTGTGAGGTTCTGTGATTTGGGCTCCTCCTGGCTTTGGCAACTGCATTTGTTTTCTCATTGGGCCATTTGTCACTATCCCCCCATTGTGCATCTG	0.7601603301376549	0.34627221140883	0.221172677061494	0.6825439187972	0.24706999760867604	0.16191744606748298
0.00058530995327502	11:86449598:T:C:A:wC	-0.0317044798007069	31	0.33200356894307503	11	FEV1FVC	132.471774993535	132.471774993535	132.471774993535	UKBB	132.469824034927	129.609647763407	166.644800553305	0.971979532393717	0.335041450000824	0.497376326586808	GTTAACTGAAAAGCAAGGATGATAATAGTCCCTCCCTAAAATGAACTCTTTCCTTGCTCGGGGACTGAAAACTCCCTTTGTGGGGTTTTTATTTTATTTCATTTTATTTTCGAAAACTATCTTTGTAAACTAGAATAGGATTCTGGGAAGGGCCCGAATTCTGCTAAAGTGTTGGCATAGTTTCTATAATCCCTTACCGC	0.999927053385796	0.963492681562532	0.702726054631459	0.999519527180138	0.9246098880930648	0.504446556287321
0.221765772031882	11:86449598:T:C:R:wC	0.146384149554852	31	0.4708341748648279	11	FEV1FVC	176.878995434272	176.878995434272	176.878995434272	UKBB	206.479086991479	195.604447018344	245.176013113742	0.6289430023260519	0.26048765969347304	0.437731553640172	GTTAACTGAAAAGCAAGGATGATAATAGTCCCTCCCTAAAATGAACTCTTTCCTTGCTCGGGGACTGAAAACTCCCTTTGTGGGGTTTTTATTTTATTTTATTTTATTTTCGAAAACTATCTTTGTAAACTAGAATAGGATTCTGGGAAGGGCCCGAATTCTGCTAAAGTGTTGGCATAGTTTCTATAATCCCTTACCGC	0.899001576067798	0.7479629676159459	0.492789805300195	0.724387777981168	0.574141953381963	0.282095847798035
-0.034656789904457065	2:143886535:A:T:R:wC	1.475459077135835	27,28	0.1393515967105245	2	Lym,Neutro	653.5514176779229	653.5514176779229	653.5514176779229	UKBB	678.035373271473	1620.3579606902695	730.923534675954	0.14595155693689002	0.0924213980331219	0.335503459079844	GTTAACTGGATCAGGTTTTGGTGGGTCCTTTCATGAATGAGGCAGAGGCACCAGCTCTGTGAATTGGAGGTGGCTTCCTTGCTTCCAAAGTCAATATGCAGAGTGTCCTGATAGCATGGGAGCATCTCAAGCGTAGCCAGCAGAGTAGACGCTTCATTTTTCAGCCCTTGCTAGAAGGCAGAGAAAGAGGAAGTTTCTTC	0.646234464500839	4.670614928158193e-45	0.5347927498943089	0.5199414806865105	6.2458988776069984e-46	0.4218375209333661
0.07637776983407141	2:143886535:A:T:A:wC	1.5066579887625449	27,28	0.2167535025475495	2	Lym,Neutro	784.195411473281	784.195411473281	784.195411473281	UKBB	835.746153566089	2124.35443275845	973.200973156041	0.138763062645324	0.0921448709571485	0.218824562999707	GTTAACTGGATCAGGTTTTGGTGGGTCCTTTCATGAATGAGGCAGAGGCACCAGCTCTGTGAATTGGAGGTGGCTTCCTTGCTTCCAAAGTCAATATGCTGAGTGTCCTGATAGCATGGGAGCATCTCAAGCGTAGCCAGCAGAGTAGACGCTTCATTTTTCAGCCCTTGCTAGAAGGCAGAGAAAGAGGAAGTTTCTTC	0.62250658436595	2.966668982657265e-54	0.4112836885876285	0.5062753125387051	3.598757857502879e-55	0.2920765472005617
-0.72381234301006	6:7083187:C:T:R:wC	0.0041925710335814	30	-0.0766090378576096	6	GGT	133.440212145478	133.440212145478	133.440212145478	UKBB	80.1491777328135	133.755743714144	127.00542114852301	0.267570483764671	0.275918865352165	0.155844654932711	GTTAACTGGGAAAGCCCACCTCCAGGGATGCTGACATGATACTGAATGCCAAGAAAGTATCCATGGCAAGGTCTATATTCTTCCACCATCTTTGTGCCACAGCCAGTTAAGATTTCAGATTTTTTTCTTTCATTGCCAGGGCAGACAATTGTAAATTATCTCCTAGAGGAGACCTCTCGACCTGTAAAACGTTTTAATTT	0.014036256973718	0.992522399337754	0.6816046075066989	0.00682781241036466	0.987876657249783	0.623021174099696
-0.659597447301839	6:16684070:A:G:A:wC	-0.37995730633478	28	-0.863436282865881	6	Eosino	349.446199733002	349.446199733002	349.446199733002	UKBB	220.754138553899	268.500055583493	191.783945413964	0.344841686685039	0.182141886183451	0.6951312678703879	GTTAACCAGAGAGTTTTCTTCCTGGCAAATTGCTCTGCCGCCACCATGGGTATTAACACTCCAGGATCCCTGCAACTTTCCCTTCTTCCTCTATTCCTCGTCCCCTGCCCTGAGATATTATCTGTGCCCAAGCTGCAGGGGTTGAGGTCACACATCTGGTGCCAAGGAGCTGTCAGTGCCTCCAGCAGTGGCACAGTTCA	0.126433311283855	0.0652273656680175	0.4758867346873871	0.0557795036342362	0.0369739824338081	0.214192379361942
0.00241789263777362	1:46150486:C:A:R:wC	0.12648400418161	29	0.501249853987945	1	BFP	74.79071819473829	74.79071819473829	74.79071819473829	UKBB	75.09436715492129	81.647677057772	105.867228437845	0.419861395829181	0.250430671078485	0.408157689507374	GTTAACAGTGACAAAACACAAAGCAACTAGCTTGTAATTTCTATTAAAAACTTTAAATATTTTTCCTGTAAAACCACCAAAATAATTTAACAACAACAACAAAAAATCCTAGGGGTATTAACAAAAACCAACTTTTGTATTTGAAAAAACGTCAAAAGGTACATTGAAAACTGACTCCCTAGGAAAGATGAGTTTATTTT	0.996877746465582	0.7008863942810141	0.3662817300972561	0.9954051776101208	0.613512517587033	0.219417343933122
0.0900016560796449	17:12457593:T:C:R:wC	-0.126558281815481	32	0.31537937004066	17	Balding_Type4	992.7636303670697	992.7636303670697	992.7636303670697	UKBB	1056.0406854072098	909.6399694232472	1235.64639462072	0.148491826500476	0.190361066888663	0.13642447160827498	GTGTTTTTGTTTTATGGACATGGAACAATGAACTAGAAAATATGGCACATTCTGTACCCTTCTTCTGCTTTTAACTTATAAATGCTGTATTCAAAATACTGGAACCGTGTGGCTTGCGGTTACTAACAAAATTAAAAATAAAAGCAAAAAGCCCCTTCGCATCCATGTCACCCACTGAGGGAAATGCAGCTTGGTGCCCT	0.724097266823048	0.6747619191754879	0.0532821182060089	0.544444952381684	0.506157438674581	0.020791424725742
0.254680019922241	1:46150486:C:A:A:wC	0.499061695685776	29	0.10199332521847196	1	BFP	117.25119175536	117.25119175536	117.25119175536	UKBB	139.410724596236	165.691943232603	126.10378025434099	0.322827224359021	0.233142732293307	0.473017139493679	GTTAACAGTGACAAAACACAAAGCAACTAGCTTGTAATTTCTATTAAAAACTTTAAATATTTTTCCTGTAAAACCACCAAAATAATTTAACAACAACAAAAAAAAATCCTAGGGGTATTAACAAAAACCAACTTTTGTATTTGAAAAAACGTCAAAAGGTACATTGAAAACTGACTCCCTAGGAAAGATGAGTTTATTTT	0.5621899165829051	0.0583076971135102	0.8999390572236401	0.43016751778026	0.0323075679299466	0.8292817075938821
2.4660704276583902	2:78603237:T:C:R:wC	2.9302506615357	29	1.8726037519573304	2	eBMD	827.2553558568469	827.2553558568469	827.2553558568469	UKBB	4567.14758479574	6305.00682412353	3030.2365400184003	0.0810863023082386	0.0961535983552465	0.120140317702427	GTTAAATTGTCATCCATTTATCTTTTGCTCAAATTTTTAGCCTATTTAATTGTTTTGTTAGTTTGCTGTTGTTTATTTGAGCATTTTCTTATGAAGCTATGAGTATTTATTTCTCTATTTATTTTTTGAAACAGAGTTTTGCTCTTGGCATCCAGGCTGGAGTCCAGTGGTGCGATCTCGGCTCACTGCAACCTCTGCCT	9.394009975808709e-202	1.279951145499769e-202	1.5765294492749599e-53	3.7079707525736267e-203	5.642751304584515e-204	8.949863185132848e-55
0.364867023989605	7:149418856:C:T:R:wC	-0.24018399359567005	32	-0.394505929469055	7	LOY	261.294049381104	261.294049381104	261.294049381104	UKBB	337.046521989566	221.35419215912003	198.57214317089299	0.29030429238442	0.308618978542646	0.31685095632501004	GTTAACAAAGTACGCCAGGGAGCAGGACAACATATTTAGCCTCTGGTGTAACCACCAAAGAGGAGGCATGATGCTCAGCCCCTGGGGAGCCTGTCATCCCGCCCCGATCACTGAGCACTTTGTACACAGAAAGTCTCCGGCAGTTTCTAACATGCAGGCCCACGGCCAGCAGCATTGACCTACCTGTGTGCACTGGTCTG	0.3795744591129771	0.61262873314791	0.353042556704726	0.208810359434782	0.436419213326356	0.213101021704292
0.0263070771355908	7:149418856:C:T:A:wC	-0.3691193880911311	32	-0.8323380374546852	7	LOY	242.423029212462	242.423029212462	242.423029212462	UKBB	247.474372265667	187.646034096405	135.99743937403602	0.335443821948486	0.3094530021993089	0.395609060283798	GTTAACAAAGTACGCCAGGGAGCAGGACAACATATTTAGCCTCTGGTGTAACCACCAAAGAGGAGGCATGATGCTCAGCCCCTGGGGAGCCTGTCATCCTGCCCCGATCACTGAGCACTTTGTACACAGAAAGTCTCCGGCAGTTTCTAACATGCAGGCCCACGGCCAGCAGCATTGACCTACCTGTGTGCACTGGTCTG	0.970823869831124	0.396200773870304	0.0834997181447172	0.9374902356855772	0.232942840199245	0.0353836125612211
0.43187166836645	14:21101381:C:T:R:wC	0.0319026320225271	28	0.9561568235593242	14	Mono	336.823578848852	336.823578848852	336.823578848852	UKBB	455.352169763822	343.995016091811	653.270250019653	0.25287186506004394	0.169460217701433	0.318439510846928	GTTAACAAATACTGCAATCGGCGCTACGGCTAGGTCACCTAGCCCTCTTCAACCTCGACCTATGGGGGATGAGATTGTTGAGCAAATTGCGGCTACTTTCGCTGAAAGAATCAAAGACAACGAAGACGCTGCGAAGGGCCAAGGTCTTCATCACAGATCGGGGTTCCCTGACGGGCTCTGACAGGATCTTTTGTCAGGAG	0.18225382492904105	0.890854435502134	0.0143279292387011	0.0876609099999495	0.8506726020944939	0.00267655433240523
0.359255832510811	14:21101381:C:T:A:wC	-0.115541503755308	28	0.527669366545641	14	Mono	418.698437270843	418.698437270843	418.698437270843	UKBB	536.480212384236	386.382269550268	603.464086088907	0.261196060492892	0.153396163248405	0.311883240893354	GTTAACAAATACTGCAATCGGCGCTACGGCTAGGTCACCTAGCCCTCTTCAACCTCGACCTATGGGGGATGAGATTGTTGAGCAAATTGCGGCTACTTTTGCTGAAAGAATCAAAGACAACGAAGACGCTGCGAAGGGCCAAGGTCTTCATCACAGATCGGGGTTCCCTGACGGGCTCTGACAGGATCTTTTGTCAGGAG	0.30389658536498104	0.546987257615596	0.264150392864173	0.168999436877838	0.451315977284433	0.0906686427003025
0.887272681913709	5:67267840:G:A:A:wC	0.709204208664764	27	-0.281991355459066	5	Plt	280.143483841077	280.143483841077	280.143483841077	UKBB	520.803938317001	457.979980985218	229.537799945441	0.18688864794456694	0.144299895911805	0.149563115041441	GTTAACAAGCGTTGAAATCAGTTTGTAAAAAGGGAACTTCTCTTTTTGTCTTTGCCTTCCCAGTTCCTGGCATAAAATAAGATCCAATAAATAATACACAAATAAGGATTATAGAAAATGTGGCTTTAGCCATATGTTTAGACTGACTATCTGCGGAAGCCTAGACATGATGCAATGACAACCTTTGGAAGTAAGAGTGA	6.88341270973262e-06	2.90209358245952e-06	0.0906794319797196	2.05843877382856e-06	8.887603037614971e-07	0.0593712914486169
1.04675015422632	5:67267840:G:A:R:wC	0.762190055092245	27	-0.21203467379700894	5	Plt	465.80122160780996	465.80122160780996	465.80122160780996	UKBB	965.5017630754112	789.045963621996	400.9406551581369	0.140940821133082	0.0994485239492724	0.14077888282329598	GTTAACAAGCGTTGAAATCAGTTTGTAAAAAGGGAACTTCTCTTTTTGTCTTTGCCTTCCCAGTTCCTGGCATAAAATAAGATCCAATAAATAATACACGAATAAGGATTATAGAAAATGTGGCTTTAGCCATATGTTTAGACTGACTATCTGCGGAAGCCTAGACATGATGCAATGACAACCTTTGGAAGTAAGAGTGA	5.59676431400891e-13	8.13653316478967e-14	0.184620998156954	1.1119159973389098e-13	1.79996134768138e-14	0.132027651670041
-0.171611242139323	17:70068717:G:A:A:wC	0.298850949265456	30	-0.179932238214199	17	GGT	134.97365997736	134.97365997736	134.97365997736	UKBB	120.35552301940099	165.95771271748302	119.150145269169	0.271416075492494	0.247201803927825	0.180074926077482	GTTAACAAGGCATCTCAAGCCAATCAAGAACTAGATGCACATAACTGCATTTGATGGGGAAGTAAAAATTACTACAAATTTAAAAAAAAGTGTATATACATTCACCAAGTAGCTATAATTCTAGGGTCTTATTTTTAAGGAAAAAAAAATGCATTAAAGGTAGAAAAGGAGAAACATAGGTGGAGGGAGAGGAAGAAAGC	0.619364809410073	0.33323304424640504	0.381461963710918	0.527203241738336	0.22668776173682295	0.31769412556458504
-0.651646036814301	17:70068717:G:A:R:wC	0.57105150010123	30	-0.307931853787456	17	GGT	152.278644233431	152.278644233431	152.278644233431	UKBB	96.50033081219141	225.996716008612	122.349015047883	0.229569413262054	0.2100590324269	0.18330884634031305	GTTAACAAGGCATCTCAAGCCAATCAAGAACTAGATGCACATAACTGCATTTGATGGGGAAGTAAAAATTACTACAAATTTAAAAAAAAGTGTATATACGTTCACCAAGTAGCTATAATTCTAGGGTCTTATTTTTAAGGAAAAAAAAATGCATTAAAGGTAGAAAAGGAGAAACATAGGTGGAGGGAGAGGAAGAAAGC	0.00963500054957066	0.0149905417938544	0.12780696148153	0.0045317918297599	0.00655729745592956	0.0929859857128404
-0.7220466003074971	17:2114587:C:T:R:wC	0.101360840584081	32	-0.13532461655609598	17	Balding_Type4	164.937004847473	164.937004847473	164.937004847473	UKBB	99.79515432093159	176.592412711623	149.77064612181601	0.7105803327821221	0.323423892568709	0.4360864059038579	GTTAACAATCATAAAAAATAAGAAAAAATACATAGACAAATTCTAATACATATATATATTTTTGCTTCAGAACATTTTTTGGGAGGTAAACATTTTTAACAATAGCAACATCATTACTGACTTGAAGGAAAATAAATAACTCTTCTTAGCCTTGGCACCCTAAAGAAAATAACAAAAAGGTGTTATTTGGGCCAGGCGCG	0.50149006362117	0.857811161037405	0.848306646968092	0.309564397937651	0.7539772712313901	0.756320617259929
-0.25149019720727	17:2114587:C:T:A:wC	-0.263665203657329	32	0.0437100622216531	17	Balding_Type4	184.466334974332	184.466334974332	184.466334974332	UKBB	154.852211127442	153.528271149266	190.52463420007	0.924514138984686	0.35098853903872995	0.2763158433354461	GTTAACAATCATAAAAAATAAGAAAAAATACATAGACAAATTCTAATACATATATATATTTTTGCTTCAGAACATTTTTTGGGAGGTAAACATTTTTAATAATAGCAACATCATTACTGACTTGAAGGAAAATAAATAACTCTTCTTAGCCTTGGCACCCTAAAGAAAATAACAAAAAGGTGTTATTTGGGCCAGGCGCG	0.889903933489784	0.627609052867622	0.9246184588857208	0.7856034299843789	0.452527820296591	0.8743080559070949
-0.360438119022563	10:114773926:C:T:R:wC	-0.254508139694869	29	-0.6735494154537129	10	BFP	545.918296231624	545.918296231624	545.918296231624	UKBB	425.347191041878	457.759107623638	342.350605277231	0.177391977153624	0.120741266050113	0.300475960898701	GTTAACACAGGAGGACAGGGGTAGACGCACCAAGGGCATGTGCCTCGAGTGCGTGGTCCTTATTAAGAAGGGTGGTTAGACAGGGAATGGGTTAGTTCCCAGGTCGGCATTCAGCTGAAACAGTGATGGTTAAAATTCTGAAAAATGTCCACGCTCTGCATTCTCTTCCTAACACCCAGGACCCAGTAACTATAAAGCCC	0.0864123101038326	0.0626545996345498	0.0623989578902841	0.0421664287902537	0.0350413420865165	0.0249866974510636
-0.4450030561808279	10:114773926:C:T:A:wC	-0.190249685325849	29	-0.352228290341781	10	BFP	530.770485131623	530.770485131623	530.770485131623	UKBB	390.416319905813	464.976332180268	415.684373156245	0.228527742202356	0.12253113867592402	0.214650426938024	GTTAACACAGGAGGACAGGGGTAGACGCACCAAGGGCATGTGCCTCGAGTGCGTGGTCCTTATTAAGAAGGGTGGTTAGACAGGGAATGGGTTAGTTCCTAGGTCGGCATTCAGCTGAAACAGTGATGGTTAAAATTCTGAAAAATGTCCACGCTCTGCATTCTCTTCCTAACACCCAGGACCCAGTAACTATAAAGCCC	0.102515731278218	0.184869132069505	0.19992118399067105	0.0515035061432969	0.120503432132601	0.10081004597738903
-0.216389308671242	10:32609119:G:GT:R:wC	-0.29146918109316	32	0.444907409917214	10	Balding_Type4	292.012910043971	292.012910043971	292.012910043971	UKBB	251.05898404716598	238.29647126231202	397.342662842872	0.319130831173577	0.3129610231775949	0.215308791366738	GTTAACACGTCTGGGTAAAGGGTAGAGAATGCTCTATGTACTTACTACTCCCCTTCTTGCAACTTTTCTGTAAGTAAAATTACTTCCAAATAATGGTTGTTTTTTTTTTTTAAATAAAGCTAAGAGCAAAAGGACTTTTTTTTTAAAAAGTACAATCTGTACAAGAGATTCAAGTACTGCTTCCAGAACTGTTACCAAG	0.6848347608799461	0.53002382123006	0.0901976057769459	0.497734729430622	0.35168422427009904	0.0387936516073477
-0.186032990424897	10:32609119:G:GT:A:wC	0.262686772219906	32	0.276397932201808	10	Balding_Type4	418.57461234832704	418.57461234832704	418.57461234832704	UKBB	368.07121492554603	501.820328053064	506.975234417806	0.261253280465904	0.20626916727285105	0.18271963513197	GTTAACACGTCTGGGTAAAGGGTAGAGAATGCTCTATGTACTTACTACTCCCCTTCTTGCAACTTTTCTGTAAGTAAAATTACTTCCAAATAATGGTTGTTTTTTTTTTTTTAAATAAAGCTAAGAGCAAAAGGACTTTTTTTTTAAAAAGTACAATCTGTACAAGAGATTCAAGTACTGCTTCCAGAACTGTTACCAAG	0.667009263012156	0.35838642709113205	0.241908972964922	0.4764158202175999	0.202835536047822	0.130358744477429
-0.14668730655602014	4:62292656:G:C:A:wC	-0.6429405582729365	29,30	-0.4708877838713234	4	SBP,TBil,eBMD	149.257983655701	149.257983655701	149.257983655701	UKBB	123.472442327956	93.8932725595753	100.262682258726	0.242339353382922	0.322003578756966	0.252398266461401	GTTAACAGCACTTCACTGGGTTGCCTATCAGTTTTATCTCGGTCAACCCCAGCCCAAATCAAGTCAATTCCCATCTGTGTGCAGGTCACCCACTGGGGCCGTTTTTTGTCCCACGAGGTGGCCCCTGTGGAAGGGGTACCTTCCCCTTTTTTATGGCACAAAGTCCCTGGTCCTGCCAATGGCCCTCTGCTTCTCTGAGG	0.6528727073937686	0.03569924807344834	0.13859671522580366	0.6036427002818411	0.018483199536767074	0.07575697449789012
0.015001524174996006	4:62292656:G:C:R:wC	-0.3882626861130711	29,30	-0.5775422744104475	4	TBil,SBP,eBMD	210.580571396783	210.580571396783	210.580571396783	UKBB	230.87445112506	154.465223378928	143.322857084466	0.221140835775672	0.265049603011159	0.347984102207386	GTTAACAGCACTTCACTGGGTTGCCTATCAGTTTTATCTCGGTCAACCCCAGCCCAAATCAAGTCAATTCCCATCTGTGTGCAGGTCACCCACTGGGGCGGTTTTTTGTCCCACGAGGTGGCCCCTGTGGAAGGGGTACCTTCCCCTTTTTTATGGCACAAAGTCCCTGGTCCTGCCAATGGCCCTCTGCTTCTCTGAGG	0.6297971733422669	0.10306494688327744	0.08576295269675893	0.5276732186228794	0.05927310474569621	0.041600495235545584
-0.401905783385352	6:7083187:C:T:A:wC	-0.960092252796772	30	-0.449257543194692	6	GGT	41.44778384725221	41.44778384725221	41.44778384725221	UKBB	31.385989014765002	21.2513733270268	30.6001199013223	0.37424223421174	0.687444317354205	0.309053129916442	GTTAACTGGGAAAGCCCACCTCCAGGGATGCTGACATGATACTGAATGCCAAGAAAGTATCCATGGCAAGGTCTATATTCTTCCACCATCTTTGTGCCATAGCCAGTTAAGATTTCAGATTTTTTTCTTTCATTGCCAGGGCAGACAATTGTAAATTATCTCCTAGAGGAGACCTCTCGACCTGTAAAACGTTTTAATTT	0.375008419884953	0.25437602624739003	0.191754629476474	0.28285906173573305	0.162530599319434	0.146041158323234
1.10678552451764	4:55326218:G:A:A:wC	0.7968331485461531	32	0.20877258972627105	4	CRP	268.652987275957	268.652987275957	268.652987275957	UKBB	577.934898895091	467.033071669869	309.92718535511904	0.19647984827635395	0.241883575735596	0.30704417424500896	GTTAACTGTACAAATTGATTGTAAAACATGTGTGTTCGAACAATATGAAATCAGCACACCTTGAAAAAGAACAGAATAACAGAAACTTTTAGGAACCAAAGGAAGACAACCATAAGGTCTGACTGCCTGCAGGGTCAGGCAAAAAACCTCTATTTTTCTTCTTGCAGAGAGCCTATAAATGGACGTGCAAATAGGAGAGA	1.06876370667469e-07	0.00361460432416468	0.6457361675444151	1.7702545370897298e-08	0.000986728135529711	0.496540444397254
1.07623861117942	4:55326218:G:A:R:wC	0.6522613877776771	32	0.492051662537669	4	CRP	484.22181126845993	484.22181126845993	484.22181126845993	UKBB	1021.55792249013	760.9509065987338	681.4498536239939	0.14236677551093602	0.17655800480841294	0.220135515965365	GTTAACTGTACAAATTGATTGTAAAACATGTGTGTTCGAACAATATGAAATCAGCACACCTTGAAAAAGAACAGAATAACAGAAACTTTTAGGAACCAAGGGAAGACAACCATAAGGTCTGACTGCCTGCAGGGTCAGGCAAAAAACCTCTATTTTTCTTCTTGCAGAGAGCCTATAAATGGACGTGCAAATAGGAGAGA	3.1524724662629997e-13	0.000884225530199899	0.0631990858191769	4.04251049016427e-14	0.000220477877929224	0.0254028034128141
0.0280598531150585	6:111488824:G:GTTAT:R:wC	0.0720322760235205	27	0.687567403241077	6	RBC	744.423161012663	744.423161012663	744.423161012663	UKBB	758.716501771967	783.019562110018	1197.58133654374	0.10969122210356802	0.0971462378750868	0.0896445550800181	GTTAACTTTCGAGGAGAGATCCTTGGGGGGAAAATATATATTAGGAAGTCCTCTGTGGGTGTTTTGTAGAAGGACCTAGAGGGACTAGGGCTCGATTGTTATTTATTTATTTATTTATTTATTGTGTGTGTGTGTATGTGAGAGAGAGAGAGAGAAAGAGAGAGAGACGAGGTCTTGCTCCGTTGCCCAGGCGGGA	0.8531148477737659	0.56671509565413	7.78936685637131e-14	0.7980993710458191	0.458400684753421	1.72091124817828e-14
-0.285642998028387	12:66336692:C:T:R:wC	0.273588263648573	29	0.365506399553786	12	eBMD	319.732541708949	319.732541708949	319.732541708949	UKBB	262.67063914300303	386.6082493547741	412.403195320262	0.227213848380779	0.123848714282125	0.220835175425032	GTTAAGCTTAACTGTAATCTTTAACTTTCCAAAGTGAAGGCAAAGAAATTTTCTTAATGTATTTCTTTGTGATAGGGAAAAAGTGATACTTTTCTTCTACTTCGTCTTCAAATTTCTTCTGGAATTTTTTTTCAGTGACCTTATCTCTACTTTTTCATTTTCCCTATTATAAAGAAAATAGTCATCTCTTCTTTCATACA	0.32470297109217305	0.0498408282026687	0.19535396572107894	0.208697558353244	0.0271710165578815	0.0979022856392956
-0.145155963173385	12:66336692:C:T:A:wC	0.449604901065228	29	0.294906686189086	12	eBMD	527.619619192631	527.619619192631	527.619619192631	UKBB	475.63618742874803	720.3062825622542	647.34554605002	0.170914249008248	0.112800830150112	0.15425603274606306	GTTAAGCTTAACTGTAATCTTTAACTTTCCAAAGTGAAGGCAAAGAAATTTTCTTAATGTATTTCTTTGTGATAGGGAAAAAGTGATACTTTTCTTCTATTTCGTCTTCAAATTTCTTCTGGAATTTTTTTTCAGTGACCTTATCTCTACTTTTTCATTTTCCCTATTATAAAGAAAATAGTCATCTCTTCTTTCATACA	0.529176231413154	0.000185756472934267	0.123585615705915	0.39571929085039104	6.72447259829283e-05	0.0559018494746011
-0.278618960562099	17:8248333:T:TTGG:R:wC	-0.510160683248816	30	-0.687776938648587	17	GGT	92.19970143129473	92.19970143129473	92.19970143129473	UKBB	76.4677864578773	64.7435881523731	57.209762618464296	0.25516446061444303	0.453949508039801	0.252974063398793	GTTAAGCTTCAACCTGACCCTGGGGCTGGGCCTCGTCCTCACCATCTGGTTGCACCTGCCCTACCTGCCCGCTGTTCAAAAATTGCCCTTTGTGGGCTTCGGGACCATCTTGAGCTTCTGTGAAGGTGCCTCCTAGCTCTGGAAAGGTCCTTTGTTTTCCTAACCCCCATCTTCCTGGGCACTTCTCCCTCTTCTTT	0.3662197319497079	0.37266915336506	0.0111475858588019	0.274868640329609	0.261086453413222	0.0065526214850517
0.2219489420641	17:8248333:T:TTGG:A:wC	-0.183376916933588	30	-0.406953313444841	17	GGT	69.2903787387599	69.2903787387599	69.2903787387599	UKBB	79.765512939036	60.8386530261605	52.48762228682139	0.30675527943941905	0.429356867628504	0.262977460787894	GTTAAGCTTCAACCTGACCCTGGGGCTGGGCCTCGTCCTCACCATCTGGTTGCACCTGCCCTACCTGCCCGCTGTTCAAAAATTGCCCTTTGTGGGCTTGGTCGGGACCATCTTGAGCTTCTGTGAAGGTGCCTCCTAGCTCTGGAAAGGTCCTTTGTTTTCCTAACCCCCATCTTCCTGGGCACTTCTCCCTCTTCTTT	0.564788619929621	0.761549843010752	0.16286759259644598	0.46934973569357	0.669308869911748	0.121746670858709
0.408015941499536	3:172349882:T:C:A:wC	0.535452155819123	32	0.0728166678298677	3	Morning_Person	510.89456332823	510.89456332823	510.89456332823	UKBB	678.170788128789	740.456643823538	537.701411307719	0.185454041345746	0.215941892380832	0.18945452350357506	GTTAAGCTTGGGCTGTTGAAACTTCCAGACCTGGCTGGAAGGAGGAGATGGGGGATCTAGGCAACACCAGGTGCCAGTGTACGCCCTTCACTCAGAACACGAGCTTGTGTTCCTCTGACCCTAAAAAGCGGAGATGAGCAGTGTGTGCCTTGCCTAAGCTACTGAACTATAAACCTAGATGACTTTACTAGGCGCAGTCA	0.0757625494136335	0.0382077297347393	0.8087281939025821	0.0278003726589503	0.0131525334132586	0.700719751262171
0.0675406001219128	3:172349882:T:C:R:wC	0.3426131667138211	32	-0.0481910717695229	3	Morning_Person	590.265994298432	590.265994298432	590.265994298432	UKBB	619.1082749237901	748.2496155094632	571.017900679917	0.19676232573874	0.19379790837195496	0.218599814190423	GTTAAGCTTGGGCTGTTGAAACTTCCAGACCTGGCTGGAAGGAGGAGATGGGGGATCTAGGCAACACCAGGTGCCAGTGTACGCCCTTCACTCAGAACATGAGCTTGTGTTCCTCTGACCCTAAAAAGCGGAGATGAGCAGTGTGTGCCTTGCCTAAGCTACTGAACTATAAACCTAGATGACTTTACTAGGCGCAGTCA	0.8569636298860259	0.17039140613668	0.8944905683835891	0.731403006957071	0.0770794825707513	0.825518062807764
-0.2326736628306665	2:37097009:T:C:A:wC	0.5833360531515229	31,32	-0.6530039986464214	2	CRP,HbA1c,TG	54.8208574246153	54.8208574246153	54.8208574246153	UKBB	39.90759797400911	66.4029747640588	37.09333330654471	1.5744929548033797	0.7463111258880091	1.25731475611516	GTTAAGGATAGGGGAAAAAACTTGCATTTCAACATTAATTCTTGCTGATGTGTCAATAAACGATCACTTTGCAATTTTTAAAACAATATAATTTTTATACGTAAATAACCAAACCACGAAGCAAAATTAGCAATAACCCAACACTAGTTTTCTTTGAAGAAATATGAAAGGTGTATTACAAAAACAATTAACATAATTCA	0.861849335824977	0.4869476598889255	0.7413950175341669	0.6914015772611499	0.3830758002405406	0.583474837223596
-0.011609833550639992	2:37097009:T:C:R:wC	0.3017938209295687	31,32	-0.38064416222314595	2	CRP,HbA1c,TG	34.6291846716773	34.6291846716773	34.6291846716773	UKBB	42.3457905091095	34.908994362880804	21.949938557365197	1.5366503606862598	0.8144463039464609	1.21418652865687	GTTAAGGATAGGGGAAAAAACTTGCATTTCAACATTAATTCTTGCTGATGTGTCAATAAACGATCACTTTGCAATTTTTAAAACAATATAATTTTTATATGTAAATAACCAAACCACGAAGCAAAATTAGCAATAACCCAACACTAGTTTTCTTTGAAGAAATATGAAAGGTGTATTACAAAAACAATTAACATAATTCA	0.7293537083255139	0.6035554732792681	0.842847331614484	0.5282253606669525	0.542204914056182	0.75294097437021
-1.50026843040873	16:85969008:T:G:A:wC	-0.493317427489616	27	-1.04296328738064	16	Lym	38.278209366761	38.278209366761	38.278209366761	UKBB	13.06911713665	27.172823362537	18.623534034010802	0.5853234086808979	1.1235268328522	0.432163822624859	GTTAAGGATGCGCATCCGTGACACGACCTCGGGAAGTCCTGACGACATGTGCCCAAGGTGGTCGGGGCACAGCCTGGTTTTATACATTTTAGGGAGACAGGAGACATCAATCAATACATGTAAGAAGTACACTGGTTCCATCCAGAAAGACGGGGACAGCTCCAAGCAGGAAAGGGGTTTCCAGGTCACAGGTAGGTGAG	0.02123173669378101	0.7466335429897919	0.027188631827099	0.0103728890489472	0.6606040438306651	0.0158065597752352
-0.313618385703974	16:85969008:T:G:R:wC	-0.8535117230809541	27	-0.588177385862998	16	Lym	14.414950245197	14.414950245197	14.414950245197	UKBB	11.5673062792033	7.95769304811064	9.65491301940977	1.73977613200618	0.8754391610209921	0.7676217509143929	GTTAAGGATGCGCATCCGTGACACGACCTCGGGAAGTCCTGACGACATGTGCCCAAGGTGGTCGGGGCACAGCCTGGTTTTATACATTTTAGGGAGACATGAGACATCAATCAATACATGTAAGAAGTACACTGGTTCCATCCAGAAAGACGGGGACAGCTCCAAGCAGGAAAGGGGTTTCCAGGTCACAGGTAGGTGAG	0.89864020543545	0.43698230056898296	0.5251719920317001	0.8569455957885559	0.329583751768967	0.443537467841695
0.1971206133194165	20:3161010:C:T:R:wC	0.2965763035215792	27,28,29,31,32	0.4764684567594269	20	BMI,LDLC,Lym,Plt,Mono,Morning_Person	530.988165614267	530.988165614267	530.988165614267	UKBB	638.211677860132	716.915660185114	608.154623338587	0.24197770080725	0.18129756473031	0.214683246163587	GTTAAGGCTTTGATCAGCAGACCTTAAAATAGGAAGATTAGCCTGGATTATCCAGGCAGGCCCAGTGTCATCACAAGCGTTCTTAAAAGTGAAAGAGGACGGCAGAAAGAGTGAGATGGAGATGTGACTAGGAAAGAATGATCAGAGAGATGCAACATAACTGGCTTTGCAGATGGAAGAAGGGGGCCATGAGCCAAGAA	0.44417665770576703	0.1524605491714951	0.1619478020586536	0.33986368732424005	0.10762016397215507	0.09794554131328573
0.010303553282531495	20:3161010:C:T:A:wC	0.1272050318695522	27,28,29,31,32	0.4825217282322606	20	BMI,LDLC,Lym,Plt,Mono,Morning_Person	599.057349303576	599.057349303576	599.057349303576	UKBB	505.921456928756	620.87769902867	619.901777146949	0.259014282473884	0.178182258560914	0.29957928513406	GTTAAGGCTTTGATCAGCAGACCTTAAAATAGGAAGATTAGCCTGGATTATCCAGGCAGGCCCAGTGTCATCACAAGCGTTCTTAAAAGTGAAAGAGGATGGCAGAAAGAGTGAGATGGAGATGTGACTAGGAAAGAATGATCAGAGAGATGCAACATAACTGGCTTTGCAGATGGAAGAAGGGGGCCATGAGCCAAGAA	0.6067716728064182	0.5325181162321743	0.19604183061524652	0.4970991520321755	0.4806219162781282	0.16282468578286596
-0.042113231869056335	10:44865151:G:A:A:wC	-0.17090602200418695	27,28	-0.09469580787930007	10	Lym,Mono,Eosino	416.684566301799	416.684566301799	416.684566301799	UKBB	425.608188222796	387.047101178033	359.702883678371	0.238978332844256	0.125259983832084	0.32967471679551696	GTTAAGGGCTGACCTCTGTGAGGACCAGAACCTGTCTGCTGGGCTCATCTCCTATGCCCCATGTCCAGGACAGTGCTGGCTAGCCATTGCTAGGTGAGAAAATCGTGTCTGGCTTCCAGCAAGGTCTCTGTGCAGTGCAGGAAACACACAGAGTGCTGGTCCTCAGCAATTACCATCAGGGCCAGACCTCTGTTGCATTC	0.8081970508656176	0.2970571130575935	0.5804013645486771	0.7127460180286489	0.22224507278602232	0.535546253938497
0.07173744748282551	10:44865151:G:A:R:wC	-0.06073240084005325	27,28	0.02972393008007475	10	Lym,Mono,Eosino	370.837328344978	370.837328344978	370.837328344978	UKBB	443.44550693033096	380.562959514311	398.966752201646	0.205024523874298	0.125363808159339	0.342465558187906	GTTAAGGGCTGACCTCTGTGAGGACCAGAACCTGTCTGCTGGGCTCATCTCCTATGCCCCATGTCCAGGACAGTGCTGGCTAGCCATTGCTAGGTGAGAGAATCGTGTCTGGCTTCCAGCAAGGTCTCTGTGCAGTGCAGGAAACACACAGAGTGCTGGTCCTCAGCAATTACCATCAGGGCCAGACCTCTGTTGCATTC	0.388972657644828	0.527709995120248	0.7013648684353386	0.3043766592539517	0.4578337192084221	0.6258113178581335
-0.517325572477401	2:43122290:C:T:R:wC	-0.07978346153298357	27,29,31,32,33	-0.8064404134507479	2	Age_at_Menarche,Age_at_Menopause,ApoA,BFP,MCP,Plt	471.09872571196297	471.09872571196297	471.09872571196297	UKBB	330.312872555071	353.83219623081703	206.274823202682	0.32611611928412604	0.284147698326101	1.11996688491013	GTTAAGGGGATTTACCCCAAGATCACATGGCTATTTTTATTATTTATTTATTTATTTTTAGAGATGGGGTCTCATTATGTTGCCTAGGCTGGTCTAAAACTCCTGGGCTCAAGTGATTCTTGCATCTCAGCTTCCCAAAGTGCTAGGATTACAGGTGTTGAGCCCACACGCCTAGCCACATGGCTATTTAGTGAGTGGCA	0.11295460586207402	0.14766633440034652	0.08379104182357107	0.04600718888457488	0.08376561955530695	0.0434639577592622
-0.38475243004165016	2:43122290:C:T:A:wC	-0.12464818680590505	27,29,31,32,33	-0.7124639037007303	2	Age_at_Menarche,Age_at_Menopause,ApoA,BFP,MCP,Plt	570.104237525655	570.104237525655	570.104237525655	UKBB	395.72382056598997	529.367920436924	339.022356571187	0.24393869299547105	0.22064979888060304	0.334280869347824	GTTAAGGGGATTTACCCCAAGATCACATGGCTATTTTTATTATTTATTTATTTATTTTTAGAGATGGGGTCTCATTATGTTGCCTAGGCTGGTCTAAAATTCCTGGGCTCAAGTGATTCTTGCATCTCAGCTTCCCAAAGTGCTAGGATTACAGGTGTTGAGCCCACACGCCTAGCCACATGGCTATTTAGTGAGTGGCA	0.2616267949448074	0.5315859605932303	0.04441964067403721	0.2054318920648664	0.4151990321435417	0.017478541310577026
-0.954214913313363	16:50056698:G:A:A:wC	0.0818468945013952	32	-0.452060773387816	16	LOY	408.93085550543503	408.93085550543503	408.93085550543503	UKBB	210.963363625036	432.88395483207603	298.025908476771	0.431225068167325	0.211447369946867	0.323382033813894	GTTAAGGGTGATAACACATGGAAAGGGTTTGGTCCCAAGGAAGGCTCCCTAAGTGGAAAACTGAAAAGTGCTATAGTAGAGGAACCTTCAAAATGAAGTAGTGGGTGGGGGTGTCAATTAATTCTGCTGACAAATGGGAAGGAGGAAGGTTGAGGATGAATTAAATACACAAAATACCAATAGGGGAAAAACTGCAGTGC	0.0737429412154463	0.82111226218425	0.28629045139749604	0.0269114241002228	0.6986975207210679	0.162138428762418
-0.6274210605435799	21:36874438:G:A:R:wC	-0.138536800081632	29	-0.7048971909887158	21	eBMD	373.183619061551	373.183619061551	373.183619061551	UKBB	242.61399558200802	338.821145200938	228.651196349364	0.23382817125995894	0.15677939274176994	0.3620177517529339	GTTAAGCTCTACAAGGGCAAGAACCAAGTGTGATTATTTTACCAAAGGGGGCATTGATATTTCTTGAATGCAAGAAATAATCATTAAATGAATGAATAAGCTTGATCTTTACAGCATCGGGCAAAACTGCATATTTGACAGATGGCCTGTATCACATTGTAGCATAATAATGGCTTTTCCATAAATGAGTTTCTGAACTT	0.0182645713849613	0.478227947066063	0.115344921802501	0.00729089539474228	0.376889692162171	0.0515186327008237
-0.452590222951393	21:36874438:G:A:A:wC	0.142954924023998	29	-0.514295512443133	21	eBMD	296.980444441931	296.980444441931	296.980444441931	UKBB	216.294600471199	328.323928165632	208.166240735555	0.278078794814325	0.200490427625091	0.329995670196608	GTTAAGCTCTACAAGGGCAAGAACCAAGTGTGATTATTTTACCAAAGGGGGCATTGATATTTCTTGAATGCAAGAAATAATCATTAAATGAATGAATAAACTTGATCTTTACAGCATCGGGCAAAACTGCATATTTGACAGATGGCCTGTATCACATTGTAGCATAATAATGGCTTTTCCATAAATGAGTTTCTGAACTT	0.18387392204780806	0.575477947962348	0.228551264394406	0.103617987848374	0.475829556258525	0.119116734440598
0.0912789079351576	6:22412890:G:T:A:wC	-0.0155001041850017	27	0.127467147178542	6	Plt	572.395209770593	572.395209770593	572.395209770593	UKBB	608.9293251697701	566.195222201068	623.745063577868	0.116386543919767	0.109017455578445	0.10795125997207597	GTTAAGCCTCCCTGGAAAATTGGAGGATATGCTGAAGTTCAATTCCACGGACAAGGAGCAGGAGAGTAGAGAGAGCATTTTGTTACTGAAACACCAGGGTTTTAGTCATCAAGCTTGTCCAATCTGTGGCCCACAGGCCTCAGGTGGCCCAGGACGGCTTTGAATGCAGCCCAACACAAATTCATAAATTTTCTTAAAAC	0.535521998787001	0.9213513544232728	0.309172544510197	0.432879515480266	0.8869378119449229	0.237688443761692
0.29262638115460704	22:20132972:A:G:R:wC	1.18080607951909	29	0.106943263572152	22	SHBG	473.36094316470985	473.36094316470985	473.36094316470985	UKBB	581.690609403155	1074.1690981641198	509.7296716864389	0.168251639614397	0.100734211960771	0.19858190150188	GTTAAGAAGGTGTCCGGCGTGGGTGGGACCACCTACGAGATCTCGGTGTGAGGACTGACTGCCACACATCCGCCATGGTGCCACGGGGACCAGGACCCCACAGCGCACCCCCCCTCCCCACCAACTTCTCTGCCCCAGGGACCCGAGGCCACCCCAGCCTGGTGTGGACCCATCGGCGGGAGAGAGTGCCACGCCTCCAC	0.15145125920550198	6.137835954879889e-31	0.7337364443972951	0.0819963189020326	9.832701694853e-32	0.5902078901898
-0.0191100043298356	6:111488824:G:GTTAT:A:wC	0.048171407195922986	27	0.551595080413671	6	RBC	537.632469640536	537.632469640536	537.632469640536	UKBB	528.941738180795	555.751666774924	786.881424550113	0.120225179986005	0.102793355657209	0.0910142455727451	GTTAACTTTCGAGGAGAGATCCTTGGGGGGAAAATATATATTAGGAAGTCCTCTGTGGGTGTTTTGTAGAAGGACCTAGAGGGACTAGGGCTCGATTGTTATTTATTTATTTATTTATTTATTTATTGTGTGTGTGTGTATGTGAGAGAGAGAGAGAGAAAGAGAGAGAGACGAGGTCTTGCTCCGTTGCCCAGGCGGGA	0.9108361701500848	0.7284041444504051	4.8495229994643705e-09	0.873706878002287	0.6393386022597011	1.3566897191752304e-09
0.9972460909554	14:75276079:C:G:R:wC	1.36436436830163	33	0.9170054112589532	14	Depression_GP	362.067827900511	362.067827900511	362.067827900511	UKBB	721.065887519408	931.25397356169	681.530419350473	0.128444410364181	0.12546497200787302	0.100479286151042	GTTAACTTTTTTCTTATAAATTGAGAACCAGATTTTAATTTCCACTGATCTATAAAAACATAGTGGTATACTTGTCCACTAAGCTATTTATTCTGTTCTCTAGCCTCCAGGGTCGTATAGACCTCCCCCTCCTATGGGCAAACCACCAGGTTCAATTGTAAGACCCTCTGCTCCACCAGCAAGATCATCTGTTCCTGTGA	6.10694040008591e-14	9.41248496955277e-27	4.13710034401412e-19	8.22732557211195e-15	1.52549124250669e-27	7.08719056094205e-20
0.266005113960642	14:75276079:C:G:A:wC	0.913330169059544	33	0.359076371329963	14	Depression_GP	298.580024383916	298.580024383916	298.580024383916	UKBB	358.58922146374	561.564569859716	382.291602395278	0.182641961075092	0.14401901433449402	0.100594703324545	GTTAACTTTTTTCTTATAAATTGAGAACCAGATTTTAATTTCCACTGATCTATAAAAACATAGTGGTATACTTGTCCACTAAGCTATTTATTCTGTTCTGTAGCCTCCAGGGTCGTATAGACCTCCCCCTCCTATGGGCAAACCACCAGGTTCAATTGTAAGACCCTCTGCTCCACCAGCAAGATCATCTGTTCCTGTGA	0.253755842581609	9.227295673732993e-10	0.000763325325346183	0.145273964957446	2.2719447884031004e-10	0.000357614665195298
0.42072085081875693	1:210359333:T:C:A:wC	0.0591833356412873	33	0.250149777513196	1	Smoking_Ever_Never	212.33708906133202	212.33708906133202	212.33708906133202	UKBB	283.180961671778	220.64374131854302	253.31732889274	0.203890747951619	0.198311027506557	0.134815767384024	GTTAAGAAACTTTCTTTCACAGTGTATAAATTATCAGTAGTCCATAGGAAATCTTAAAAGGTGAAAATGGACTTGATTATTCATGTTATTCAAAGATTTCAGTCTTTTTTCTTGGAATCCATGAATGGATGGCCATCTGGCCTTCTCGTTCCCACTACAAACACAATCACTTTTTTCCCAGTAAAGTTATTGCTGATTCC	0.0865176351642344	0.8289120319435149	0.0929401993283313	0.0390687358446974	0.765369701011489	0.0635257892923467
0.082602870351215	1:210359333:T:C:R:wC	-0.099385858592547	33	0.0630943333872082	1	Smoking_Ever_Never	245.65619668012403	245.65619668012403	245.65619668012403	UKBB	260.52601952764303	229.955867608029	256.495038079878	0.230520852639424	0.173408730814997	0.12019255261443305	GTTAAGAAACTTTCTTTCACAGTGTATAAATTATCAGTAGTCCATAGGAAATCTTAAAAGGTGAAAATGGACTTGATTATTCATGTTATTCAAAGATTTTAGTCTTTTTTCTTGGAATCCATGAATGGATGGCCATCTGGCCTTCTCGTTCCCACTACAAACACAATCACTTTTTTCCCAGTAAAGTTATTGCTGATTCC	0.8182069342099879	0.662071777311467	0.6631228260776171	0.7200952882415029	0.566556235962688	0.5996222709426021
0.31119554659285753	12:124535999:G:C:A:wC	0.426079825449352	29,31	0.20755392632313374	12	ApoA,SHBG	401.91336656653	401.91336656653	401.91336656653	UKBB	441.958114587847	433.47603327928	427.57194336778605	0.367097975256003	0.205173982538228	0.295411381389698	GTTAAGAACCAGTGCCAAAGGTAAGACTTTCCTGTGATTATCTTTTTTTTTTTTTTTTTTTTTTTTTTGAGACAGAGTCTCACTCTGTTGCCCAGGCTGCAGTGCAATGGGGTGATCTCAGCTCACTGTAACCTCCGCCTCCCAGGTTCAAGTCATTCTCCTGCCTCAGCCTCCCAAGTAGCTGGGATTACAGGCGTGCG	0.4474387478735397	0.38021544094118	0.4516387431544078	0.3559256659129943	0.29589762828081106	0.3840197996750429
0.3708369025459936	12:124535999:G:C:R:wC	0.6807679965733929	29,31	0.09944996705390144	12	ApoA,SHBG	611.241710332452	611.241710332452	611.241710332452	UKBB	671.0946941617681	834.5918018710802	600.7289121824659	0.257186833541548	0.135757672054733	0.263392464253029	GTTAAGAACCAGTGCCAAAGGTAAGACTTTCCTGTGATTATCTTTTTTTTTTTTTTTTTTTTTTTTTTGAGACAGAGTCTCACTCTGTTGCCCAGGCTGGAGTGCAATGGGGTGATCTCAGCTCACTGTAACCTCCGCCTCCCAGGTTCAAGTCATTCTCCTGCCTCAGCCTCCCAAGTAGCTGGGATTACAGGCGTGCG	0.4182429631501653	0.0018383851005107355	0.5940211916537635	0.30009707288640863	0.0004694222415690835	0.5206146345811875
0.482298384368721	22:20132972:A:G:A:wC	1.1090178229582	29	0.390818290306174	22	SHBG	370.94910900349197	370.94910900349197	370.94910900349197	UKBB	519.047009681688	800.2892082780362	486.42316656769	0.20486870389491504	0.10590860069964	0.181154217766689	GTTAAGAAGGTGTCCGGCGTGGGTGGGACCACCTACGAGATCTCGGTGTGAGGACTGACTGCCACACATCCGCCATGGTGCCACGGGGACCAGGACCCCGCAGCGCACCCCCCCTCCCCACCAACTTCTCTGCCCCAGGGACCCGAGGCCACCCCAGCCTGGTGTGGACCCATCGGCGGGAGAGAGTGCCACGCCTCCAC	0.0423258064661184	6.62743736717557e-25	0.0749433438420424	0.0185634782855402	1.1682535071480194e-25	0.0309761524970822
0.513653739328355	6:22412890:G:T:R:wC	0.429078909468116	27	0.282257888050851	6	Plt	538.183468990682	538.183468990682	538.183468990682	UKBB	766.899539422011	724.642520259587	653.4750960069799	0.10752898178818304	0.104569123088643	0.106150242896093	GTTAAGCCTCCCTGGAAAATTGGAGGATATGCTGAAGTTCAATTCCACGGACAAGGAGCAGGAGAGTAGAGAGAGCATTTTGTTACTGAAACACCAGGGGTTTAGTCATCAAGCTTGTCCAATCTGTGGCCCACAGGCCTCAGGTGGCCCAGGACGGCTTTGAATGCAGCCCAACACAAATTCATAAATTTTCTTAAAAC	5.98460950560242e-06	0.000116063840309861	0.0142360266274372	1.78030209536935e-06	4.0729136804459494e-05	0.007836333836227541
-0.452055756423931	2:169869462:A:G:R:wC	-0.19678194693003	30	-1.00691066096379	2	ALP	629.692800341062	629.692800341062	629.692800341062	UKBB	459.666602629488	549.696855790423	313.868004726412	0.13633671736839	0.134838154851026	0.10631054308577803	GTTAAGATCAAGTGGATCACCAGCCACAGCCACAAAGCTAAGGGGCAGAGGGGAGTTGGTGGGGGGGAAAAATAGAACTCTTGGAGATGATACTCAAGTAAAATTCATGGGTCACCTCCCTAGTGACGTTAAGTATTGGTAGTGTCATGCTCAAGCCTATACTCAATAAAGTGGTAACATTTTGGCAATGTATTTGGTGA	0.00217552292590813	0.230799728732632	1.57217224864894e-20	0.0009140406167463393	0.14445679281958	2.76093337314674e-21
-0.637939007594927	2:169869462:A:G:A:wC	-0.33848389351883595	30	-1.12746939684128	2	ALP	690.1188137903799	690.1188137903799	690.1188137903799	UKBB	443.512124093049	546.147796686857	316.04639049269	0.129246082825381	0.13576838256382198	0.114576589188441	GTTAAGATCAAGTGGATCACCAGCCACAGCCACAAAGCTAAGGGGCAGAGGGGAGTTGGTGGGGGGGAAAAATAGAACTCTTGGAGATGATACTCAAGTGAAATTCATGGGTCACCTCCCTAGTGACGTTAAGTATTGGTAGTGTCATGCTCAAGCCTATACTCAATAAAGTGGTAACATTTTGGCAATGTATTTGGTGA	2.62135841121807e-06	0.0272935363114424	4.50497205472627e-22	7.980328133600541e-07	0.0126633861851681	7.547633160118849e-23
-0.8028420501453765	1:207243142:C:G:R:wC	0.0636453689464811	30,31	-0.303977169293472	1	DBP,HbA1c	370.451489632677	370.451489632677	370.451489632677	UKBB	131.13827633155398	372.50826852628603	304.15958799747	0.970712235779913	0.238684104744548	0.30342548526058005	GTTAAGATTCCCAGGGATAAGGGTGACAAGGCATCCTCTGTTCAGTATGTTTTAGAATCAACACAATCATTTTTACTTCTTTTTTTCCTTGTACTCTCTCAATCCCACCCCCACATAAGTAAGTGGAGTCACCAAGTAAATATATGGGATAGGAATTATTTCCCTGTCATCTTGAGTGTTTTAGGCTATTTCCTTGTCTA	0.429049734882975	0.7255873737302001	0.28345479501627624	0.27665731173725605	0.6580077872399476	0.1762563338778153
-0.419891529078921	1:207243142:C:G:A:wC	0.0719355452266269	30,31	-0.4886956823553816	1	DBP,HbA1c	367.1307481530789	367.1307481530789	367.1307481530789	UKBB	224.85056829519695	390.505188513444	235.749682989585	2.4534199734016697	0.19645874038375	0.389509993644516	GTTAAGATTCCCAGGGATAAGGGTGACAAGGCATCCTCTGTTCAGTATGTTTTAGAATCAACACAATCATTTTTACTTCTTTTTTTCCTTGTACTCTCTGAATCCCACCCCCACATAAGTAAGTGGAGTCACCAAGTAAATATATGGGATAGGAATTATTTCCCTGTCATCTTGAGTGTTTTAGGCTATTTCCTTGTCTA	0.6293251827922429	0.8143362455651796	0.11911170897102075	0.5114688565495615	0.7003388619970355	0.05140135432294178
-0.3932890601046121	7:77055382:A:G:A:wC	-0.621628988646599	30	0.6881659416502729	7	GGT	10.2266380737751	10.2266380737751	10.2266380737751	UKBB	7.937236935720168	6.73854691072233	16.982258980136198	0.7388692744749279	1.23773982978118	0.430416731790686	GTTAAGCAGCTTCTTTTTTAAAATTTCAATCGTGGTTTATTTTTTATTTATCTTAGCATGAATCACAATATACAAAAGAAACCTGACTTAACATGGGTTGTAAAAGAATTACCATATCATAGAAAATTGTTTTGAAAAAGATTTTATTGTGCAAAAAAAAAAAAAAGCAAACCTCTGAACCTTTCTTTACATGAATGCTA	0.680454179694445	0.717061139108649	0.14848631427298	0.594528593047553	0.6155063596174879	0.109856956841495
0.0104598791108543	16:86567492:A:T:R:wC	-0.387406723735057	31	0.721962661773195	16	FEV1FVC	19.2796272598563	19.2796272598563	19.2796272598563	UKBB	19.4384335462993	14.766372182832804	31.8958752313703	2.8706535526934505	1.04538148896793	1.6103094274834198	GTTAAGCATCAATAAATTAGAGTAACAGTTAAAGATACACAAAAACCTAAGAACAGCCAAGTGCATTCCTGCAAACCTAGAGGCTCTCAGTCTTCTCTCATCTAATACCTGGCTCTGTCTCCCAGTGCTGGGTGGAAAGTAACCTCCCCTCCCGGCGAAGCTTTTGCTTTGGTCAGAGTCCTCTGTGGTGGGATGCCACT	0.9990697397675758	0.8425919546988689		0.99709273256776	0.710943788113243	0.653909390277909
1.98411112211185	16:86567492:A:T:A:wC	-0.0386884407899195	31	-2.7781517535450093	16	FEV1FVC	15.317418411107399	15.317418411107399	15.317418411107399	UKBB	60.5516638784087	14.948176197487	2.16387133628765	1.32922449628628	1.24832861014199	2.81956298907707	GTTAAGCATCAATAAATTAGAGTAACAGTTAAAGATACACAAAAACCTAAGAACAGCCAAGTGCATTCCTGCAAACCTAGAGGCTCTCAGTCTTCTCTCTTCTAATACCTGGCTCTGTCTCCCAGTGCTGGGTGGAAAGTAACCTCCCCTCCCGGCGAAGCTTTTGCTTTGGTCAGAGTCCTCTGTGGTGGGATGCCACT	0.3543012087671579	0.988430004854785		0.135520123671402	0.975275766037346	0.324470403726634
2.4568421388351003	2:78603237:T:C:A:wC	2.90280482733217	29	1.9501253340684896	2	eBMD	877.421907119179	877.421907119179	877.421907119179	UKBB	4814.1521050720785	6560.7817787043705	3389.81939566558	0.0687104481002482	0.101615407627616	0.10693590568424903	GTTAAATTGTCATCCATTTATCTTTTGCTCAAATTTTTAGCCTATTTAATTGTTTTGTTAGTTTGCTGTTGTTTATTTGAGCATTTTCTTATGAAGCTACGAGTATTTATTTCTCTATTTATTTTTTGAAACAGAGTTTTGCTCTTGGCATCCAGGCTGGAGTCCAGTGGTGCGATCTCGGCTCACTGCAACCTCTGCCT	1.772253838897368e-278	3.4791157700073767e-178	5.944708832799339e-73	5.251099936615115e-280	1.7483818780501886e-179	2.6539901715299196e-74
-1.20444691606122	20:7627294:G:A:R:wC	-0.5861112536287549	29	-0.0906914459484463	20	eBMD	83.8459169384486	83.8459169384486	83.8459169384486	UKBB	36.6692415654634	55.89960971513221	78.8079771084157	0.589785364829198	0.311887129045958	0.544027065731296	GTTAAATTGGGGATGAGATCTGGCATTAGATGAGGGTGAGATTTAAACCTAATGTTACGATTTGAGCTTAGGTTATATTAGGAACAGTGTCAAGACTAGGGTAAAGGTAAGGTGAGAGTTAGAGTGTGATCTTGACCAAATCACATTCTCTGAAATAGTTTCCTCTTCTCTAAAATGATGACAATGCCACAAGATCTTTG	0.084590995858874	0.101177788806282	0.9246990063788793	0.0411338410615903	0.0602115178232904	0.8676030188106909
-0.5576038613309899	20:7627294:G:A:A:wC	-0.6706534984904631	29	-2.2505475722784904	20	eBMD	16.8644088531525	16.8644088531525	16.8644088531525	UKBB	11.4738142188097	10.5936168519221	3.53078357533535	1.30213742062595	0.651506605065655	2.90561825357441	GTTAAATTGGGGATGAGATCTGGCATTAGATGAGGGTGAGATTTAAACCTAATGTTACGATTTGAGCTTAGGTTATATTAGGAACAGTGTCAAGACTAGAGTAAAGGTAAGGTGAGAGTTAGAGTGTGATCTTGACCAAATCACATTCTCTGAAATAGTTTCCTCTTCTCTAAAATGATGACAATGCCACAAGATCTTTG	0.7683109502859059	0.401932816416756		0.668489516940047	0.30329708489683194	0.43860541810839504
0.0814567050843698	8:108212339:T:C:R:wC	0.0602054372764946	28	0.24740576899342895	8	Mono	231.67525263033696	231.67525263033696	231.67525263033696	UKBB	244.817764405781	241.480933135541	275.654142425937	0.4672357393564361	0.17822357045653198	0.5883402227365631	GTTAAAATTTAAATACCACTGCAGTAGCATAACCTAGCCTATCCTTTCTAATAATTGATAATTAGTTTTTCAACATGTTAAATAACAAAATATAGTCTTTGTAGAGGAAAAGGAGAGCAGTAACTGTATATTTTTCATTCGAATCTTCCTTACCAATCCTACTATTACCACCTTAGTTCAAGGGGATATTAAGTCTAGCC	0.921484346207132	0.799547918423162	0.872947998460338	0.861600239198737	0.735507502823202	0.674109422529266
-0.939108793504897	5:110438357:A:G:A:wC	-1.9921680242103896	33	0.4954603056599529	5	Asthma	7.37309375666906	7.37309375666906	7.37309375666906	UKBB	3.81686514466338	1.86784943246716	10.3254131619183	2.22794841666607	1.65667291012969	0.546455034999327	GTTAAAACAAGTAATAATGCCTTTGCCAATAACACTTATTGGAGTCCTTTGTGCTTATAGTTTGACTTAAATCTGTGGTTGCTATGGATCCTTGTTTCTGATCATTTTGCAAGTATATGTAGTCCATTGTCTTGTGTAGACTGGAAATGAGTGTTCAGCAATGCAAGCGGTATTGTAAGTCATGTAGAGAAATTTGTCAA	0.78323732408396	0.321187445311959	0.435601008406258	0.6733806604462099	0.229165460464346	0.364575602735269
0.9093109474890692	2:172408827:CA:C:R:wC	1.64771123212935	29	0.120484821261427	2	eBMD	794.494216595907	794.494216595907	794.494216595907	UKBB	1493.6174152358801	2489.93365237248	863.421461322656	0.105230241961125	0.0879683218720932	0.156124506259457	GTTAAAACATCTCATACATGACTGTTGAATCCTACCAATGTTTTTCACCATCTGTTTTGATGATTATATGATTTTTCCTCTGCAGTCTGTTAAAGTGACAAATCATACAAATTGTTTTGTTATCAGTTTCCATTTATTACTACTTGGTATTACACATGAGCTGATTCTCAGTGTGAATTAGGGCGTTGGACCCCTCCCCC	3.3722432466358197e-17	2.85262365636491e-77	0.604019483810541	5.56470239448123e-18	2.7805617264218594e-78	0.44027869918642
1.01635368983758	2:172408827:CA:C:A:wC	1.7001144653681202	29	0.343618653943584	2	eBMD	916.4838798485788	916.4838798485788	916.4838798485788	UKBB	1855.3786598319	2978.7143597610498	1163.2092807246001	0.0999976596115822	0.0773171207704469	0.122647179584934	GTTAAAACATCTCATACATGACTGTTGAATCCTACCAATGTTTTTCACCATCTGTTTTGATGATTATATGATTTTTCCTCTGCAGTCTGTTAAAGTGACAATCATACAAATTGTTTTGTTATCAGTTTCCATTTATTACTACTTGGTATTACACATGAGCTGATTCTCAGTGTGAATTAGGGCGTTGGACCCCTCCCCC	1.99720646395773e-23	4.720096435363886e-106	0.0153246267514242	2.87716563548213e-24	3.68211907839692e-107	0.0050836624827303705
-0.114771757232126	8:76470404:G:A:A:wC	-0.123505975563129	32	-0.0370658678628672	8	UA	160.881120620974	160.881120620974	160.881120620974	UKBB	148.834479908711	147.706229378921	156.897721755941	0.5591065945125601	0.333009089321469	0.301740603293394	GTTAAAACTGTCTCAATAGTGTATGCCTAGAATGCCTAGAGTATCAAAGTGCTGTTTTTAATCCGCTGTAAACAAGAAAGATTCTTTAGGGTTTGTATTATAGTCATTAGTGAATAAAACGCTAATAGATGTCTGACACAGAGAAAAACTAATCATTATATTTAGATTTTGTCAAATATCAGCATGTTATTAGTCTGCAC	0.919288937249619	0.829772073788683	0.9421702251187232	0.837355666880111	0.710727886239793	0.9022336618170792
-0.7649712229278891	8:76470404:G:A:R:wC	0.0669512660829007	32	-0.0121639041698544	8	UA	250.01905579125702	250.01905579125702	250.01905579125702	UKBB	147.242092801118	261.88121780559	248.004970791313	0.379872879340536	0.2983585057827769	0.342947684549884	GTTAAAACTGTCTCAATAGTGTATGCCTAGAATGCCTAGAGTATCAAAGTGCTGTTTTTAATCCGCTGTAAACAAGAAAGATTCTTTAGGGTTTGTATTGTAGTCATTAGTGAATAAAACGCTAATAGATGTCTGACACAGAGAAAAACTAATCATTATATTTAGATTTTGTCAAATATCAGCATGTTATTAGTCTGCAC	0.111550275683253	0.900942314456386	0.983896824294086	0.0440351759151486	0.8224470684546541	0.9717060146042008
-0.43043788121778	9:15293620:C:T:R:wC	-0.532092966145107	33	-0.4218689337323661	9	Cholelithiasis	506.23013781499606	506.23013781499606	506.23013781499606	UKBB	374.456756260027	350.225722195157	379.137430738707	0.179433420316014	0.142205765927189	0.115087550283136	GTTAAAAGTCCATGTTAGGAATGCAAGATCCTAGGACCTACTGAGCAAGAATCGCTGGCGGTGAGACACAGGGATGTGCATTGTAACAGGCCACCTGTACCCCAGCCAGGTGATTTCTATGCACACTAAAATATGAGAACCACTTAGGAAGATGCTAAGAAAGGCCTTACATGTGTTAAATCAAGTTTAGCCTAAAGCTG	0.0412173076924825	0.000493378651440856	0.00053740736990132	0.0164456439865621	0.000182771181515959	0.00024672577109600497
-0.600595230296862	9:15293620:C:T:A:wC	-0.6839684420607289	33	-0.458938052151371	9	Cholelithiasis	262.54839060195	262.54839060195	262.54839060195	UKBB	172.226950561797	163.50823283145598	190.18361238643	0.319836385808806	0.219546759131566	0.156669362961357	GTTAAAAGTCCATGTTAGGAATGCAAGATCCTAGGACCTACTGAGCAAGAATCGCTGGCGGTGAGACACAGGGATGTGCATTGTAACAGGCCACCTGTATCCCAGCCAGGTGATTTCTATGCACACTAAAATATGAGAACCACTTAGGAAGATGCTAAGAAAGGCCTTACATGTGTTAAATCAAGTTTAGCCTAAAGCTG	0.124745694598713	0.004345330219838121	0.00628196625587375	0.0604057640746643	0.0018371698885938101	0.0033968110304187
0.0917997696462729	18:55331985:C:T:R:wC	0.976978121382293	27	-0.19916285999624106	18	RBC	738.45068775912	738.45068775912	738.45068775912	UKBB	786.585472848575	1454.029981611	641.917883431669	0.106308007818142	0.0943402680601292	0.115221007023395	GTTAAAATGATATATGTGACAAGGCTACGTGTAACACTTTCATGTGATAGAAAAATGAGTCATGAAATTTTGGAGTGGAAGGGACCTTAAATATCTTGTCCAATCTCTTCATGTTACAAATAAGGAAATCAAGCCAGAGGAAGGTGATGTGATTTGCCTGCTGCAGGTTGATAGGAAAACTAGAATGAGGACTCAGTTAT	0.490327805315063	2.2321842644861397e-24	0.12356002078078697	0.387848119237082	3.93479797450837e-25	0.0838934140517358
-0.100471439572405	18:55331985:C:T:A:wC	0.625960912950361	27	-0.0759421692558186	18	RBC	421.83157739421205	421.83157739421205	421.83157739421205	UKBB	392.575100330724	650.963448196839	401.059008868993	0.126269858628491	0.107741297340893	0.12371907658595402	GTTAAAATGATATATGTGACAAGGCTACGTGTAACACTTTCATGTGATAGAAAAATGAGTCATGAAATTTTGGAGTGGAAGGGACCTTAAATATCTTGTTCAATCTCTTCATGTTACAAATAAGGAAATCAAGCCAGAGGAAGGTGATGTGATTTGCCTGCTGCAGGTTGATAGGAAAACTAGAATGAGGACTCAGTTAT	0.528877587326752	2.3062527925465198e-08	0.6162522217880471	0.42621327308195	6.2528367500759996e-09	0.539329334814929
-0.29032550281956304	3:19992812:C:A:A:wC	0.0374718494166511	28,29	0.426310170196385	3	eBMD,eGFR	187.10787045204498	187.10787045204498	187.10787045204498	UKBB	166.134551322232	199.007917989743	219.244106821319	0.302788390293172	0.16378217286263502	0.332857003828318	GTTAAAATGATGTGTTTTTATATTTGATTGTTTGGTTAATCCCTTGTGGTTATATTGTAGCTAAAATACAGATAAAAAACATGAGTAGAATCAGTGTCTAAAGTAATAACATTTGACCTGATACCTATTTCTAGCTAACAACTAGAAGCTTCTTCAAATTAATACAGTACATGTTTGTGCTCAATTATATTGGTTTAAAA	0.38746012711983707	0.8069033841199451	0.36306637562336586	0.30845625571037544	0.749174346452744	0.25502713866637794
-0.05700414666107749	3:19992812:C:A:R:wC	0.06130029757710349	28,29	-0.024665670359779557	3	eBMD,eGFR	271.619968346725	271.619968346725	271.619968346725	UKBB	213.074627437168	322.050795065095	252.481713552082	0.297200173932325	0.140472104857694	0.325844051000404	GTTAAAATGATGTGTTTTTATATTTGATTGTTTGGTTAATCCCTTGTGGTTATATTGTAGCTAAAATACAGATAAAAAACATGAGTAGAATCAGTGTCTCAAGTAATAACATTTGACCTGATACCTATTTCTAGCTAACAACTAGAAGCTTCTTCAAATTAATACAGTACATGTTTGTGCTCAATTATATTGGTTTAAAA	0.351434414304936	0.25565439707521104	0.8898133275053811	0.2178368980778735	0.18476153569997836	0.7794799787638911
0.13667435978929102	18:69964782:T:C:A:wC	0.26267603711112497	33	0.293012145153017	18	Fibroblastic_Disorders	390.243466359438	390.243466359438	390.243466359438	UKBB	429.869338662632	468.37666049613404	479.97628107173597	0.16964412559836406	0.138930042103478	0.10773132654301598	GTTAAAATGTTCATGAATAACTTGGGTTAGACACTATTTTGGGAGTTGAATGACTTTTGTATTTTCTCTATGATCTCAAATGAAGATATTTTTAAAAAACATAATCAATAAATTCTGAAATTTAATATCATAAAAATTTGAATACTTTCTTCAGAAAGAAAAAAATATATGTAATCCAGCATTCTGTGTAATACAATTAT	0.5638394283272861	0.100483169824248	0.0115262655985371	0.42044274908382	0.0586634348298786	0.00653131919406569
0.196886670762879	18:69964782:T:C:R:wC	0.416122473901636	33	0.361486705654036	18	Fibroblastic_Disorders	479.731325185102	479.731325185102	479.731325185102	UKBB	550.434052225764	640.1627961955919	616.365594202926	0.17003880830272902	0.115486469265578	0.0987960546990035	GTTAAAATGTTCATGAATAACTTGGGTTAGACACTATTTTGGGAGTTGAATGACTTTTGTATTTTCTCTATGATCTCAAATGAAGATATTTTTAAAAAATATAATCAATAAATTCTGAAATTTAATATCATAAAAATTTGAATACTTTCTTCAGAAAGAAAAAAATATATGTAATCCAGCATTCTGTGTAATACAATTAT	0.38168399181409096	0.000824595175767791	0.000550717923309605	0.24690788475363395	0.000314306433299019	0.000253281931977791
3.27055484828942	10:11439136:G:A:A:wC	6.35184636575259	28	1.81145815223383	10	Neutro	214.600930629667	214.600930629667	214.600930629667	UKBB	2064.84816447305	17467.9125488787	754.1102351129649	0.121847654480415	0.0932133909459578	0.362215934421415	GTTAAAATTAGGAGAGACCTCAGGGATATCTAATTTGGACAGCACCCCCTGCCCAAAGTCACACGGCCAGGCTGAGCAGGGCCAGTCCTGACCCCTGACACCCAGCCGGGCCCACACCATGAGTGTGTGGCTCAGCCCTGCAGCCCCACTTGCTCTGACCCCTTCATGAGTCATTCTTCCCTGAGCTGGATAAGGACAAA	5.329188885901316e-157	0.0	5.0715624222011594e-06	1.0644351820847391e-158	0.0	5.70204294193866e-07
3.2925956343440497	10:11439136:G:A:R:wC	5.615717652118058	28	1.91889440483202	10	Neutro	200.439362543038	200.439362543038	200.439362543038	UKBB	1967.99958611284	9858.47106790505	758.8892978458472	0.116457330109648	0.097220703363019	0.314904679877931	GTTAAAATTAGGAGAGACCTCAGGGATATCTAATTTGGACAGCACCCCCTGCCCAAAGTCACACGGCCAGGCTGAGCAGGGCCAGTCCTGACCCCTGACGCCCAGCCGGGCCCACACCATGAGTGTGTGGCTCAGCCCTGCAGCCCCACTTGCTCTGACCCCTTCATGAGTCATTCTTCCCTGAGCTGGATAAGGACAAA	4.450299201700798e-174	0.0	1.1893047947768102e-08	7.428797903078865e-176	0.0	1.1041849495707004e-09
0.478064213238734	2:48940300:C:T:R:wC	0.585245907773427	29	0.414988486021214	2	BFP	281.418494196512	281.418494196512	281.418494196512	UKBB	391.1359678869889	421.8272235080489	374.826225208633	0.210601770343423	0.120455149573864	0.212132550241084	GTTAAAATTGCAAATTCTCAGGCCCTACCTAGATCCACTGAATCCAAGTTTCTGGGGGTAGGGCCCAGGAATCTGTGTTTTAACAATCTGCAGATTCTTCGTAGGTGTGTAAAAATTTGAGAAGCATTAGTATAGATCATGGTTTATACAACTTATTGATTTTAAAAGCCTTTTTTGTTTATTTTCCATAATTTTGGCTT	0.0515235112783813	3.7896367727513696e-06	0.11331331313327303	0.0232081031925019	1.18206216867246e-06	0.0504333884711056
0.567865594594089	2:48940300:C:T:A:wC	0.6511070549283879	29	0.7658829272542521	2	BFP	326.510827136857	326.510827136857	326.510827136857	UKBB	483.314175933581	512.340622205615	555.460141693045	0.183425727620835	0.125178752278233	0.191798453206913	GTTAAAATTGCAAATTCTCAGGCCCTACCTAGATCCACTGAATCCAAGTTTCTGGGGGTAGGGCCCAGGAATCTGTGTTTTAACAATCTGCAGATTCTTTGTAGGTGTGTAAAAATTTGAGAAGCATTAGTATAGATCATGGTTTATACAACTTATTGATTTTAAAAGCCTTTTTTGTTTATTTTCCATAATTTTGGCTT	0.00549825659265933	6.675962973428761e-07	0.000269989350595738	0.0019622415482304896	1.97773392052283e-07	6.519708495979639e-05
2.5480071665213098	5:110438357:A:G:R:wC	0.653048114980406	33	1.18814415538147	5	Asthma	1.46362530020248	1.46362530020248	1.46362530020248	UKBB	8.50769490928463	2.25572837301458	3.04665621289447	2.93544403540465	1.60367694441331	1.1060858310917598	GTTAAAACAAGTAATAATGCCTTTGCCAATAACACTTATTGGAGTCCTTTGTGCTTATAGTTTGACTTAAATCTGTGGTTGCTATGGATCCTTGTTTCTAATCATTTTGCAAGTATATGTAGTCCATTGTCTTGTGTAGACTGGAAATGAGTGTTCAGCAATGCAAGCGGTATTGTAAGTCATGTAGAGAAATTTGTCAA	0.529630914724334	0.7637786685510941	0.349589474888583	0.38538654777102893	0.683846967863645	0.28273841799796
1.648493762066085	13:41203365:C:T:A:wC	1.4232233365807598	27,33	1.7675729706786252	13	DVT,Plt	575.214947731624	575.214947731624	575.214947731624	UKBB	1796.0108690232605	1371.24873301529	1895.59265891746	0.115327900892015	0.103298422495207	0.0886540955328285	GTTAAAACAACATGACTTTTTTTTTTTTTTTCAGACAGAGTTTCACTCTTGTTGCCCAGGCTGGAGTGCAGTGGTGCAATCTCGGCCCACTGCAACCTCTGCCTCCCGGGTTCAAGCTATTCTCCTGCCTCAGCCTCCCGAGTAGCTGGGATTACAGGCATGCGCCACCACGCCCAGCTAATTTTGTATTTTTAGTAGAG	8.9745779129745e-46	5.347468113757505e-53	1.0915181048760899e-79	6.276878609126048e-47	6.236564802008259e-54	6.922554833883447e-81
1.7775622867055851	13:41203365:C:T:R:wC	1.5224560612553502	27,33	1.9594273420639152	13	DVT,Plt	627.243795263794	627.243795263794	627.243795263794	UKBB	2308.27561366475	1828.00070756507	2461.02887705458	0.11291829638545403	0.0936662940848512	0.0859802466485638	GTTAAAACAACATGACTTTTTTTTTTTTTTTCAGACAGAGTTTCACTCTTGTTGCCCAGGCTGGAGTGCAGTGGTGCAATCTCGGCCCACTGCAACCTCCGCCTCCCGGGTTCAAGCTATTCTCCTGCCTCAGCCTCCCGAGTAGCTGGGATTACAGGCATGCGCCACCACGCCCAGCTAATTTTGTATTTTTAGTAGAG	3.985698549362705e-61	4.320395346385518e-66	2.3313633324854685e-115	2.2624594666501623e-62	4.690320617840995e-67	1.0450731649534944e-116
0.35300804505338	9:123672777:C:T:A:wC	0.160884633651271	33	-0.0764986680147093	9	DVT	1026.36885030025	1026.36885030025	1026.36885030025	UKBB	1311.13530908564	1146.99309246984	973.2611482173512	0.114611776205189	0.0910067105984271	0.0836191104682204	GTTAAAAAAAAATTGTTTTTTGAGAGGGTCTTGCTTTGTTGCCTGGACTGGAGTTCAGTGGCACCATCATAGCTCACTGCAGACTCAAACTCCTTAAGCTATCCTCCCATCTCAGCCTCTCAAGTAGCTAGGACCACAGGTGCAGGCCACCATGCCTGGCTAATTTAAAAAAAATTTTGTGGAGATGGGATCTTGTTACG	0.006506596585745561	0.127295415445557	0.4312213115972561	0.00206977708196771	0.0770888861473515	0.360272109818159
-0.388672245928779	5:125961806:G:A:A:wC	-0.100317514473633	33	-0.280331303939068	5	AFib,Smoking_Ever_Never	307.875747936627	307.875747936627	307.875747936627	UKBB	235.01892406477901	286.74655866824	253.445081687772	0.238826971386858	0.15808902296189806	0.125515290857995	GTGTTTTTTGACTTCTTAATTAACTTGGTCATATACTAAATGTGATCTCCTGTGGATTACCACATGCATTAAAAAATTTTTCAAGCTGGGCCTAGTGGCACACACCTGCAATCCCAACACTTTGGGAGGCCAAGAGAGGAAGATTGCTTGAGCCCAGGAGTTTGAGACCAATCTAGGCAATGTAGTGAGACCCTGTCTCT	0.193511100612526	0.625086118681103	0.040466659609034	0.103647521301674	0.525713177959494	0.0255197157407139
-0.00608546034777085	5:125961806:G:A:R:wC	-0.0910072030520569	33	-0.255667662335547	5	Smoking_Ever_Never,AFib	297.286371605761	297.286371605761	297.286371605761	UKBB	295.487247517036	279.364077288114	249.64387216544603	0.21447337639809305	0.145167700591133	0.127405737444144	GTGTTTTTTGACTTCTTAATTAACTTGGTCATATACTAAATGTGATCTCCTGTGGATTACCACATGCATTAAAAAATTTTTCAAGCTGGGCCTAGTGGCGCACACCTGCAATCCCAACACTTTGGGAGGCCAAGAGAGGAAGATTGCTTGAGCCCAGGAGTTTGAGACCAATCTAGGCAATGTAGTGAGACCCTGTCTCT	0.986598484111602	0.62951731124053	0.0676714850488823	0.977363887745973	0.5307176905686699	0.0447794677620272
0.65961337367624	22:29299806:T:C:A:wC	0.684134992909075	29	0.293305754265295	22	SHBG	1067.51255129503	1067.51255129503	1067.51255129503	UKBB	1683.7235588675305	1715.3938127832	1308.4991085927	0.107453266599072	0.0821693195409918	0.15207199253543696	GTGTTTTTTGTGTGTTTTCCGCAAGAGGTTCCACTCCTTCCTACGTCAAGGCCAAAGAAAGGATTTGCCGTCCTGATGGAACTTTCCTAACTGGGAACTCGTCCTGGATTTCTTGGGATTCTGATCCAGAATGTGTATAGGGAAAACTGTTGGGTGACTTCCCATGGTGACCTTGAGTGTGTCTGAGAGGCTCAGCCAGA	3.919635289533739e-09	3.978975903900709e-16	0.119643537870721	8.32482357221607e-10	8.36779189146715e-17	0.0537644388024178
0.559287516844943	22:29299806:T:C:R:wC	0.6475949468122011	29	0.171223675391785	22	SHBG	1092.80416437405	1092.80416437405	1092.80416437405	UKBB	1609.6171923217498	1712.58263526884	1231.1737499926899	0.0986048295247352	0.0820787112882616	0.144724129418712	GTGTTTTTTGTGTGTTTTCCGCAAGAGGTTCCACTCCTTCCTACGTCAAGGCCAAAGAAAGGATTTGCCGTCCTGATGGAACTTTCCTAACTGGGAACTTGTCCTGGATTTCTTGGGATTCTGATCCAGAATGTGTATAGGGAAAACTGTTGGGTGACTTCCCATGGTGACCTTGAGTGTGTCTGAGAGGCTCAGCCAGA	6.27842810046269e-08	1.3762447354445601e-14	0.387571258881084	1.4113225673878795e-08	3.0236611024774e-15	0.236767990330767
0.4404628790176071	15:91197016:C:A:A:wC	0.401881918827834	28	0.369826266298944	15	Eosino	1657.8130461541198	1657.8130461541198	1657.8130461541198	UKBB	2251.36826306245	2190.51355629784	2140.967763708961	0.103348275197966	0.0965938683942453	0.198832417559913	GTGTTTTTTGTTTGTTCATTTGTTTGTTTTTGTTTTGTTTTTTTGAGACGGGGTCTCGCTCTGCACCCTGGTCGCTGCACCCAGGCTGGAGTGCAGTGGAGCGATCTTAGCTCACTGCAGTCTCTGCCTCCTGGGCTCAAGTGGTCTTCAAAAGGGTCTTGTTTGGCTGACAAATTTTAAGGCTAGGTAGAGCCTACATT	9.21311838606144e-05	9.17296030430689e-05	0.201330358697665	2.02670999702752e-05	3.175065713770611e-05	0.0628869706957941
-0.0568071752307699	15:91197016:C:A:R:wC	0.4034982272237	28	0.247644141276012	15	Eosino	1234.7373170366302	1234.7373170366302	1234.7373170366302	UKBB	1186.8482468059199	1633.77037970101	1465.77952582995	0.149993473562855	0.0937457940390847	0.19109677141211895	GTGTTTTTTGTTTGTTCATTTGTTTGTTTTTGTTTTGTTTTTTTGAGACGGGGTCTCGCTCTGCACCCTGGTCGCTGCACCCAGGCTGGAGTGCAGTGGCGCGATCTTAGCTCACTGCAGTCTCTGCCTCCTGGGCTCAAGTGGTCTTCAAAAGGGTCTTGTTTGGCTGACAAATTTTAAGGCTAGGTAGAGCCTACATT	0.8202691914811009	4.9935471787748e-05	0.447242623678836	0.704887645483462	1.6760975278273802e-05	0.19500663022554304
0.0666003072132685	9:123672777:C:T:R:wC	0.0259910017846231	33	-0.271316820858551	9	DVT	840.4141470448441	840.4141470448441	840.4141470448441	UKBB	879.177261822933	856.39123697914	695.91261552144	0.155783225012922	0.0993842931233136	0.0800015474049111	GTTAAAAAAAAATTGTTTTTTGAGAGGGTCTTGCTTTGTTGCCTGGACTGGAGTTCAGTGGCACCATCATAGCTCACTGCAGACTCAAACTCCTTAAGCCATCCTCCCATCTCAGCCTCTCAAGTAGCTAGGACCACAGGTGCAGGCCACCATGCCTGGCTAATTTAAAAAAAATTTTGTGGAGATGGGATCTTGTTACG	0.7799536422982359	0.8514087781280741	0.00142655978298533	0.6690012621175121	0.793691361862439	0.0006953788789926612
1.74569912381906	7:2757420:T:C:A:wC	2.8190185872959	33	2.1031836631836103	7	CAD	1211.7054305497302	1211.7054305497302	1211.7054305497302	UKBB	4066.16257377277	8552.85681512886	5209.10198704769	0.0759784689424083	0.0758710093447579	0.0641505141452869	GTTAAAAACAGATGCAGATCGCGGGTGGAGACGGCCGGCCGAGCCTTCCCTTTTCTGACATCCTACAGCAGCACCTTGATGAATGAGAACCCGGAAGAACGGAGGTTTATTTTTGAACTCAGCTTCTTGGGTAGGGAGGCAAATGAAAACAGGCTGATGTCAGGGGTTTATTTTAAAAAGCAATTTCCAAGAAGCGTCCT	2.5090553792000783e-115	1.2405680136453583e-300	4.8560348419028654e-234	8.057807504887836e-117	3.5850249641768353e-302	9.589280121277191e-236
0.124852143120748	2:12655145:G:A:R:wC	3.12911365737636	29	-0.310517185661458	2	BFP	1025.29207984463	1025.29207984463	1025.29207984463	UKBB	1120.0556402121601	8970.07324587282	826.113756412641	0.118567198818897	0.0907500260763682	0.16315922052978898	GTTAAAAATGAAGGTCAGCTCCCAGCAGCTATCTCTGCTGAATGAGATAACATCAGCACACAGCAGACTAGCTGAGGGAAAGTGTGAGAGCTGGCTTATGCCGCAGGCTGACAGCGAAAACTCTCAGCACAACAGGGGTATCTGGGCAGACAGCGAACAGGGCTGAGAACCTACTATGTGCAGACATGACAGTCTGATTG	0.422267842391385	4.620073682245826e-259	0.125625380810274	0.29233757980537	1.5680797445260383e-260	0.0570204035163763
1.20064735526253	7:2757420:T:C:R:wC	1.83182816138186	33	1.56597949677587	7	CAD	1098.31418049557	1098.31418049557	1098.31418049557	UKBB	2523.59173666655	3909.1293300888397	3251.5736918252	0.0866917496105051	0.0864292936423418	0.0685953516055347	GTTAAAAACAGATGCAGATCGCGGGTGGAGACGGCCGGCCGAGCCTTCCCTTTTCTGACATCCTACAGCAGCACCTTGATGAATGAGAACCCGGAAGAATGGAGGTTTATTTTTGAACTCAGCTTCTTGGGTAGGGAGGCAAATGAAAACAGGCTGATGTCAGGGGTTTATTTTAAAAAGCAATTTCCAAGAAGCGTCCT	1.7548311129781198e-42	1.3304782377068593e-98	5.199099407868167e-114	1.27895749990338e-43	1.0726673260741398e-99	2.350259438183119e-115
-0.731989290168825	4:168514527:G:C:A:wC	0.102883212439989	31	0.931676150279154	4	LDLC	305.83406283872995	305.83406283872995	305.83406283872995	UKBB	184.102071413946	328.483739178204	583.799915518318	0.499297723605174	0.19537448951343	0.264925831120882	GTTAAAAATACAAAAAAAAAATTAGCAGAGCGTGGTGGCGGGTGCCTGTAGTCCCAGCTACTCAAGAGGCTGAGGCAGAAGAATGGCGTGAATCCGGGACGTGGAGCTGGCAGTGAGCTGAGATCGCGCCACTGCACTCCAGCCTGGGCAACAGAGCAAGACTCCGTCTTGAAAAAAAAAGAAGAAGAAGAAGAAAGAAG	0.367170268646185	0.7654102713853741	0.00201303568462088	0.142638014393552	0.598474924859993	0.000436876012303581
-0.246613781063246	4:168514527:G:C:R:wC	0.482647904306541	31	1.33949309751848	4	LDLC	324.251282778329	324.251282778329	324.251282778329	UKBB	273.234010097271	452.82015869663695	819.716330805361	0.34547276152175704	0.171943074399017	0.19884840614431695	GTTAAAAATACAAAAAAAAAATTAGCAGAGCGTGGTGGCGGGTGCCTGTAGTCCCAGCTACTCAAGAGGCTGAGGCAGAAGAATGGCGTGAATCCGGGAGGTGGAGCTGGCAGTGAGCTGAGATCGCGCCACTGCACTCCAGCCTGGGCAACAGAGCAAGACTCCGTCTTGAAAAAAAAAGAAGAAGAAGAAGAAAGAAG	0.7557856406390351	0.0171399982307351	1.3703936676295198e-10	0.475323428178209	0.00500019063821665	1.62523621648326e-11
-0.6099446820844361	3:104610117:C:G:A:wC	-0.6299931343537671	29	-1.5586405130976697	3	BFP,BMI	17.5484935968459	17.5484935968459	17.5484935968459	UKBB	11.55372898901	11.288700142982199	5.94957835823294	1.26823385612682	0.633858140973336	2.8984960534914204	GTTAAAAATATAAAACTGGATTTTATGAAGAAACTTCTGTGTTGGCATTATACATTTGACAACTGTCAGTGCAAATAAGATATTTAAAGCTATACGACAGGATGAGATCATCTGGAACACAAATGTAAACAAAGAAGAGCACATGTTCAAGAACTGAGCCAATTTATTTTGATGAGTATATTGAAGCCCAGACTAATTAA	0.737529145688246	0.420019759719591		0.630558979484918	0.32027038062527	0.590755786811067
0.40853430892995096	3:12438677:T:A:A:wC	0.174429241560854	31	0.484764318515744	3	ApoA	351.34642444502504	351.34642444502504	351.34642444502504	UKBB	466.487286300195	396.5649174753189	491.237816481822	0.31418256935175204	0.205170830873393	0.307371876612599	GTTAAAAATATGTTTTTCATAAATTTAAAAACTATTGAAATCTTAGCTTTGCTGACTAGGATGTCTTATTATATAAATGAGAGAGAGTTTGTAATTTTTAAAAAAAAACTGACAACTTTCAAAATAGTTTCTCAGTGGCTTCATAAAAATCCAGAAAAAAAGATTTCACAAATTTTTGTGACACTCAACATTTTTAAGGT	0.4518228026057439	0.596209143383973	0.259041916339148	0.193495208571175	0.3952328641977049	0.114766430816742
0.456707444274567	3:12438677:T:A:R:wC	0.334298359719053	31	0.8646460045653009	3	ApoA	310.074995597785	310.074995597785	310.074995597785	UKBB	425.545892042887	390.751048721845	564.95071688559	0.273158404742158	0.216325392151403	0.19718188374008894	GTTAAAAATATGTTTTTCATAAATTTAAAAACTATTGAAATCTTAGCTTTGCTGACTAGGATGTCTTATTATATAAATGAGAGAGAGTTTGTAATTTTTTAAAAAAAACTGACAACTTTCAAAATAGTTTCTCAGTGGCTTCATAAAAATCCAGAAAAAAAGATTTCACAAATTTTTGTGACACTCAACATTTTTAAGGT	0.27213129270123804	0.261059932851759	6.58350236887156e-05	0.0945340019243043	0.122261722471597	1.15976471455942e-05
0.2604346081419	2:12655145:G:A:A:wC	3.5446214782616097	29	-0.282868350343058	2	BFP	886.4538059924471	886.4538059924471	886.4538059924471	UKBB	1062.42822559524	10345.2324889142	727.94492749726	0.140567467000213	0.10069276437226	0.18506335313060104	GTTAAAAATGAAGGTCAGCTCCCAGCAGCTATCTCTGCTGAATGAGATAACATCAGCACACAGCAGACTAGCTGAGGGAAAGTGTGAGAGCTGGCTTATACCGCAGGCTGACAGCGAAAACTCTCAGCACAACAGGGGTATCTGGGCAGACAGCGAACAGGGCTGAGAACCTACTATGTGCAGACATGACAGTCTGATTG	0.123154468708623	5.660142030069294e-270	0.239760785605499	0.0639200017342869	1.840960265261248e-271	0.126389763911605
-0.123769396921037	8:108212339:T:C:A:wC	-0.110868062173241	28	-0.236177256745692	8	Mono	283.632343529485	283.632343529485	283.632343529485	UKBB	259.914025397086	262.751424192083	240.617726209172	0.421498834631014	0.171285539969263	0.539266298830479	GTTAAAATTTAAATACCACTGCAGTAGCATAACCTAGCCTATCCTTTCTAATAATTGATAATTAGTTTTTCAACATGTTAAATAACAAAATATAGTCTTCGTAGAGGAAAAGGAGAGCAGTAACTGTATATTTTTCATTCGAATCTTCCTTACCAATCCTACTATTACCACCTTAGTTCAAGGGGATATTAAGTCTAGCC	0.863817046164392	0.610084926764196	0.8666739809727159	0.769032138233805	0.517456946871661	0.6614150265131421
0.166996851498903	5:170535815:G:A:A:wC	0.959128839706751	29	0.622388761693975	5	BFP,BMI	363.42833802369904	363.42833802369904	363.42833802369904	UKBB	407.7114697772551	707.646353594425	559.594851708689	0.190482205433264	0.106900200479312	0.187645233418304	GTTAAAATTTTTGTGTCTTCTTTTTCTATACAGTATTTCACTCAAATAAAATAGTATCAGAAAAATGGCTGACTGAATTTTGCTTTTTTGGAAAAACTTACTAGAATGTTTGTTAATCAGGTAAAACTGAAAATATTAATTGCCAGTCCAAATGAAGGGAAGTTTGCCTTTTTTGTTGTTGTTGTTCTGGCAAACTTTAT	0.514225631181324	1.46273344558028e-18	0.0031922775250674	0.38064646362880106	2.90678184503996e-19	0.000910425267210801
0.216458602010977	14:103943992:G:GTC:R:wC	-0.427620951889124	30	-0.39090636652433497	14	DBP	575.743040717506	575.743040717506	575.743040717506	UKBB	669.834044960672	428.80356189060404	439.388348048272	0.121137730770247	0.17308752760704402	0.099598933086387	GTTAAATTCATGTGAATCCACATGACAATGATTAACCATTTTAAAGTGGGCAATGCGGTGGCATTTGGTACACTCACAGTATTGTGCAGCCAACACCTGTCTTTAGTTTCAGAACTTTTTCAGCTCCCCAGAAGGAGCATCTGTTTAGGCTGGGCACAGTGGCTAACCCCTATAATCTCAGCGCTTTGGGAGGCTGAG	0.119146107721618	0.0289137715291514	0.000191211879732318	0.0739568674420242	0.0134906416062073	8.680010828109829e-05
0.13309310322108805	5:170535815:G:A:R:wC	0.91159062133542	29	0.664693710131808	5	BMI,BFP	380.413369943854	380.413369943854	380.413369943854	UKBB	416.79775785417604	715.885751352288	603.846788569551	0.17157290074829906	0.103537763257313	0.20226096347339606	GTTAAAATTTTTGTGTCTTCTTTTTCTATACAGTATTTCACTCAAATAAAATAGTATCAGAAAAATGGCTGACTGAATTTTGCTTTTTTGGAAAAACTTGCTAGAATGTTTGTTAATCAGGTAAAACTGAAAATATTAATTGCCAGTCCAAATGAAGGGAAGTTTGCCTTTTTTGTTGTTGTTGTTCTGGCAAACTTTAT	0.5694621291920451	6.51893390930429e-18	0.00352818841043736	0.437912357201735	1.31523410846477e-18	0.00101506585775028
0.15508838871723998	6:9328519:T:C:A:wC	0.00275871744096658	32	-0.0791756463473556	6	Balding_Type4	359.15873535996	359.15873535996	359.15873535996	UKBB	400.082278794451	359.912492135701	339.216637213334	0.308294290636315	0.225054974542193	0.223338599875894	GTTAAATCAATCTACAGTTAAGTCAAGGTGTTGTTCGAGTGTACTATTTTCTGTCTAGTTCTAATATATATTAAGAGTGAAATACTGAAACTCTGATTCCAATTGTTGAATTGTCTTTCTTACCTTTGGTTTTAGTGAGTTTTTGCTTCATTTATTTTAGATGTTTTCCTTTTGAGTATACATTTACCATTATTATGTGT	0.778746035079537	0.99583037100253	0.8246869698674609	0.6149269621051701	0.990219798800561	0.722957116048481
0.0565343862909982	6:9328519:T:C:R:wC	0.233067373954346	32	0.0869726870123703	6	Balding_Type4	550.319281012154	550.319281012154	550.319281012154	UKBB	572.065570848217	647.095041453652	583.952208141428	0.22160526651377105	0.218929148666173	0.17446379509809698	GTTAAATCAATCTACAGTTAAGTCAAGGTGTTGTTCGAGTGTACTATTTTCTGTCTAGTTCTAATATATATTAAGAGTGAAATACTGAAACTCTGATTCTAATTGTTGAATTGTCTTTCTTACCTTTGGTTTTAGTGAGTTTTTGCTTCATTTATTTTAGATGTTTTCCTTTTGAGTATACATTTACCATTATTATGTGT	0.8974066715019159	0.460467604105788	0.7463447313263659	0.7986358170075101	0.287066487513594	0.6181216317150129
0.22185060147901806	10:116945524:A:G:R:wC	-0.19434638982461566	27,28,31	-0.09300396706001401	10	ApoA,LDLC,Neutro,RBC	332.403288158101	332.403288158101	332.403288158101	UKBB	395.226091338187	307.654184333635	275.53674383242804	0.35108460503909605	0.19075657876689	0.348888621050855	GTTAAATCTGTGGGGGTGGGTATGAAATTTTTTTATGAGATATGCACGGCATTTAAGTCTCCCCTACAGATTGCTGATAAGGTGCGGGAGAAAAATCGTAACTACATAGTAGAGAAACCTGTCAATAACTTGTCTGAGTGATCAAAATTAACATCACAAACTAAGGGGAATTGGACACTGTGTGCCTTTGTATATAATAC	0.4642022740700351	0.3019660237913251	0.6575358716572887	0.3013318194313097	0.21945130978377103	0.5018621222896761
0.1195111286119252	10:116945524:A:G:A:wC	0.3918694412728598	27,28,31	0.008427804225661967	10	LDLC,ApoA,Neutro,RBC	390.195430238658	390.195430238658	390.195430238658	UKBB	533.176698251624	582.332075408403	409.702925349583	0.348317514774846	0.205483916685339	0.299591320026564	GTTAAATCTGTGGGGGTGGGTATGAAATTTTTTTATGAGATATGCACGGCATTTAAGTCTCCCCTACAGATTGCTGATAAGGTGCGGGAGAAAAATCGTGACTACATAGTAGAGAAACCTGTCAATAACTTGTCTGAGTGATCAAAATTAACATCACAAACTAAGGGGAATTGGACACTGTGTGCCTTTGTATATAATAC	0.4435024905995968	0.35486227332719505	0.7650566873285946	0.3619283070167609	0.255674435015883	0.6125072211415094
0.31561705602389	11:123531774:T:C:A:wC	1.31339208433946	32	0.21956826699138	11	Balding_Type4	775.902465797634	775.902465797634	775.902465797634	UKBB	964.982732757749	1927.13424390863	902.694941089095	0.154866018654159	0.130912322712253	0.16790151372223	GTTAAATGACTTAGTTACTCAAGTGCATGGGCAGAACCATAATTGAAACCCGATTTTTTGTCTCCAAAAGCCTTAAGATCTTAATATCTTTCTTTAAGACCTTCATCATTGAAAGACACTTCCATGTGCACATCAGCCAGGAAGTTAACGACTTGTCGTATGTTGTGCAGTTCTCAAATGAGTGTGCTGTGTGTATTTAT	0.106264642941549	9.583146239661341e-23	0.324770200003159	0.0415498618332955	1.09582624216907e-23	0.19096809616393695
0.62349821779353	11:123531774:T:C:R:wC	1.41363161104324	32	0.270961037364575	11	Balding_Type4	1220.68915750857	1220.68915750857	1220.68915750857	UKBB	1881.1757395986701	3252.28479406604	1473.06578690642	0.12163976964466	0.103482815882112	0.14919246649536	GTTAAATGACTTAGTTACTCAAGTGCATGGGCAGAACCATAATTGAAACCCGATTTTTTGTCTCCAAAAGCCTTAAGATCTTAATATCTTTCTTTAAGATCTTCATCATTGAAAGACACTTCCATGTGCACATCAGCCAGGAAGTTAACGACTTGTCGTATGTTGTGCAGTTCTCAAATGAGTGTGCTGTGTGTATTTAT	1.65781825581952e-06	2.0773631663687096e-41	0.145715726518798	2.96314658850384e-07	1.74672755109818e-42	0.0693420829567264
0.29741206095878003	2:65341374:T:C:A:wC	0.198598285668649	33	0.0263322654138777	2	AFib	59.8476689353792	59.8476689353792	59.8476689353792	UKBB	73.2385902003628	68.5106576131681	60.4750528997073	0.474991517596535	0.35178795534754903	0.254496268728008	GTTAAATGAGAATATACTGTTTTCTTCTTTCATGAAATAAAATTTAGATTCTCAGACAAGGTTCACATGTCAATGAACACTTTACAAAAGAAAGCTGATCGACATTAACCCAACTTTCAACATTCCACCCTTTGGAAACATGCTAAGGAAGAAAAAAAATCTAACAGCAGAGAACTATAGTGTATAATTGTATTTGTACA	0.666017941788231	0.66738073460853	0.935820201199995	0.531221913525045	0.572386853307439	0.917591403625678
0.0208202999770766	2:65341374:T:C:R:wC	-0.180845226752295	33	0.0623393665773648	2	AFib	111.725615702041	111.725615702041	111.725615702041	UKBB	113.184555860518	98.6038708559519	116.49832205675101	0.312743345740403	0.289407746742646	0.17162665761734106	GTTAAATGAGAATATACTGTTTTCTTCTTTCATGAAATAAAATTTAGATTCTCAGACAAGGTTCACATGTCAATGAACACTTTACAAAAGAAAGCTGATTGACATTAACCCAACTTTCAACATTCCACCCTTTGGAAACATGCTAAGGAAGAAAAAAAATCTAACAGCAGAGAACTATAGTGTATAATTGTATTTGTACA	0.967576266160068	0.630852564567488	0.767784114860445	0.94692154617547	0.5320495612065701	0.7164356218944621
3.40406377934738	11:2354537:A:C:R:wC	3.18234664095814	33	0.9502032565285492	11	CAD	968.773886056994	968.773886056994	968.773886056994	UKBB	10257.2482531885	8796.55681674846	1873.4940274209	0.200100240092499	0.0736789221551619	0.069631985415972	GTTAAATGGATTAAGGGTGGTGCAAGATGTGCTTTGTTAAACAGATGCTTGAAGGCAGCATGCTCGTTAAGAGTCATCACCAATCCCTAATCTCAAGTAATCAGGGACACAAACACTGCGGAAGGCCGGAAGGCCGCAGGGTCCTCTGCCTAGGAAAACCAGAGACCTTTGTTCACTTGTTTATCTGCTGACCTTCCCTC	1.2303315379322192e-63	0.0	2.0601571736903396e-41	6.7151319684509195e-65	0.0	2.13050054669757e-42
3.24879708419974	11:2354537:A:C:A:wC	4.25688210353054	33	0.842630842693196	11	CAD	936.268533124019	936.268533124019	936.268533124019	UKBB	8906.10145574827	17906.282447231002	1681.3755917073902	0.113598432323237	0.0900813632721694	0.0736793981526293	GTTAAATGGATTAAGGGTGGTGCAAGATGTGCTTTGTTAAACAGATGCTTGAAGGCAGCATGCTCGTTAAGAGTCATCACCAATCCCTAATCTCAAGTACTCAGGGACACAAACACTGCGGAAGGCCGGAAGGCCGCAGGGTCCTCTGCCTAGGAAAACCAGAGACCTTTGTTCACTTGTTTATCTGCTGACCTTCCCTC	3.5051745274651867e-178	0.0	2.12688303689163e-29	6.9217173089017445e-180	0.0	2.7490150751188996e-30
0.387724816449122	6:12093961:T:C:A:wC	0.561204806017296	29	1.01809759925912	6	BFP	295.6530914631481	295.6530914631481	295.6530914631481	UKBB	387.197092987539	436.057544701858	598.519798516199	0.19319321499218806	0.120701054566999	0.2054737349215	GTTAAATGTCCCTGAAACATTTAGTATGTTTTCCTTTTACTGTTTCGTATTAATTTTTCATTTTTGTGTGGGTTTGCTTCTTAGCTCTCTATTCTGTTCCGTGAATTTGTTTACCCATATTTTAATATCACAGTATGTTAATTACTTACCACTTTATTGTCTTGATATATACAGTGTGCAATAACTAGTATATACTATAT	0.0909885045831719	1.0315270926465199e-05	3.62625356231834e-06	0.044757360900270986	3.32670486054305e-06	7.237512366332271e-07
0.20253311318468806	6:12093961:T:C:R:wC	0.7420692974227271	29	0.4279486363997029	6	BFP	352.184568072501	352.184568072501	352.184568072501	UKBB	403.9735198031671	588.663547949195	473.940401119694	0.21716983625024106	0.15631511152989902	0.22944888078462305	GTTAAATGTCCCTGAAACATTTAGTATGTTTTCCTTTTACTGTTTCGTATTAATTTTTCATTTTTGTGTGGGTTTGCTTCTTAGCTCTCTATTCTGTTCTGTGAATTTGTTTACCCATATTTTAATATCACAGTATGTTAATTACTTACCACTTTATTGTCTTGATATATACAGTGTGCAATAACTAGTATATACTATAT	0.483790067848239	6.49614525245332e-06	0.135144797070305	0.35102528736264105	2.0618547613661497e-06	0.0621652332536702
0.6489126500017559	9:109461098:C:G:R:wR:Alt_9-109461021-R	1.01212489761642	31	0.408272909339359	9	FEV1FVC	420.313232030787	420.313232030787	420.313232030787	UKBB	658.927162667989	847.589392764166	558.5015813133809	0.26549552034434604	0.165517366652944	0.319329859343166	GTTAAATTAGTTGTCAGCTTTATGTTGTCATTTAAGGAATCGTTGGGGAAAAATCAGGGTATTTGTTATTTTGCAACGTTTTTTCACTATAACAAAAAATATTTTTTAAAACCTAATTGTCTACCAAAAATCTACAGCAGCAAAAGAACCTAAATCGGCTAAGATTCCTGCTAAACTGTGTCTAGAACTTTTGTGTGAGT	0.0592219562963436	6.00645911168523e-09	0.3908846945899209	0.0145191195059411	9.66074569096299e-10	0.201062498800373
0.33772542691247803	9:109461098:C:G:A:wR:Alt_9-109461021-R	1.00888081240045	31	0.567158478999619	9	FEV1FVC	360.24437308259695	360.24437308259695	360.24437308259695	UKBB	455.001639405586	724.849200593778	534.0898198646411	0.33845593098799	0.185314367132681	0.240621888811718	GTTAAATTAGTTGTCAGCTTTATGTTGTCATTTAAGGAATCGTTGGGGAAAAATCAGGGTATTTGTTATTTTGCAACGTTTTTTCACTATAACAAAAAATATTTTTTAAAACCTAATTGTCTACCAAAAATCTACAGCAGCAAAAGAACGTAAATCGGCTAAGATTCCTGCTAAACTGTGTCTAGAACTTTTGTGTGAGT	0.614780202794349	2.95690552279964e-07	0.0586139685607235	0.31835614683148405	5.20508179362145e-08	0.0184206311534939
0.647342585278973	9:109461098:C:G:R:wR:Alt_9-109461021-A	1.26884652088038	31	0.752278758375145	9	FEV1FVC	366.53258483415397	366.53258483415397	366.53258483415397	UKBB	573.886198168414	883.2960104567841	617.012413196854	0.304440301049677	0.138351621275981	0.213611355936433	GTTAAATTAGTTGTCAGCTTTATGTTGTCATTTAAGGAATCGTTGGGGAAAAATCAGGGTATTTGTTATTTTTCAACGTTTTTTCACTATAACAAAAAATATTTTTTAAAACCTAATTGTCTACCAAAAATCTACAGCAGCAAAAGAACCTAAATCGGCTAAGATTCCTGCTAAACTGTGTCTAGAACTTTTGTGTGAGT	0.119714837302154	4.0570114644979897e-19	0.00197881717528914	0.0334752342536232	4.67903653754733e-20	0.000428761481294474
0.21204847980126	9:109461098:C:G:A:wR:Alt_9-109461021-A	1.15129488019241	31	0.93340352985106	9	FEV1FVC	371.538636376726	371.538636376726	371.538636376726	UKBB	430.14114107500296	824.818037917845	709.906635075168	0.3998708323621961	0.173297432108485	0.23366580166064496	GTTAAATTAGTTGTCAGCTTTATGTTGTCATTTAAGGAATCGTTGGGGAAAAATCAGGGTATTTGTTATTTTTCAACGTTTTTTCACTATAACAAAAAATATTTTTTAAAACCTAATTGTCTACCAAAAATCTACAGCAGCAAAAGAACGTAAATCGGCTAAGATTCCTGCTAAACTGTGTCTAGAACTTTTGTGTGAGT	0.8342317511077979	2.0279096238565895e-10	0.000336728711490459	0.595909186754646	3.06399798333091e-11	6.48010862661858e-05
-0.0453215865855908	14:103943992:G:GTC:A:wC	-0.449148937127901	30	-0.482737559940152	14	DBP	670.830629266712	670.830629266712	670.830629266712	UKBB	651.211431307411	491.118585700779	479.624640453104	0.12301191907772	0.195184165439556	0.100773691070407	GTTAAATTCATGTGAATCCACATGACAATGATTAACCATTTTAAAGTGGGCAATGCGGTGGCATTTGGTACACTCACAGTATTGTGCAGCCAACACCTGTCTCTTTAGTTTCAGAACTTTTTCAGCTCCCCAGAAGGAGCATCTGTTTAGGCTGGGCACAGTGGCTAACCCCTATAATCTCAGCGCTTTGGGAGGCTGAG	0.781641151807923	0.0437382672112734	4.40507546172184e-06	0.712550781533643	0.0213828949143288	1.66521041366539e-06
0.43371017862078	18:48092547:A:T:A:wC	0.555730895057595	30	0.7226996233544258	18	SBP	819.635894016591	819.635894016591	819.635894016591	UKBB	1106.1717456352499	1205.2771667382	1352.0857694557699	0.114957223856363	0.102864835870183	0.0730417210692886	GTTAAATATAAATGCCTGGCCCTGCACAAGACTGATCTGGCAATGTATCAATGTCTAGATTTAACAAAAATTAAAAATAAGAAATAAGAAACACTCTACTTGAAGATTTGCTGTAGGAGGGATTTCTTTTAAAGCATTGCTAGTCTTTCATTTGTATTTAAACAGGTCTGATTTGTATAAATTTTTCGAGTTGAGACCTG	0.000425279696883655	2.43622497239065e-07	2.64802282774419e-22	0.000161428138313406	6.57055638699712e-08	4.40506332864289e-23
0.219751181287302	18:48092547:A:T:R:wC	0.32540008953332106	30	0.586467838138235	18	SBP	747.120835038432	747.120835038432	747.120835038432	UKBB	868.46158077684	936.223051561549	1120.6108939533	0.119495933077668	0.129197264505904	0.0752910117304477	GTTAAATATAAATGCCTGGCCCTGCACAAGACTGATCTGGCAATGTATCAATGTCTAGATTTAACAAAAATTAAAAATAAGAAATAAGAAACACTCTACATGAAGATTTGCTGTAGGAGGGATTTCTTTTAAAGCATTGCTAGTCTTTCATTTGTATTTAAACAGGTCTGATTTGTATAAATTTTTCGAGTTGAGACCTG	0.107874398893902	0.0255425591073378	3.05207133972675e-14	0.0659174504629216	0.0117812427718522	6.735623563786021e-15
-0.25905754157308103	1:28598020:T:C:R:wC	-0.0016434138955813099	32	0.22329032512334	1	UA	615.8788295913598	615.8788295913598	615.8788295913598	UKBB	514.078795388166	614.863528462061	718.132988651723	0.231834922015913	0.195463705334732	0.16406722092970902	GTTAAATAAGTTAAAATATGCATTCTTGAACAGTGCTTGGCACATAGCATTGTATGTGTAAGTACTGGCCATTATTATATAAGGTACCTAATAAGTATTTATTGAATCACTTATTAAAATATGTGATCCTCCCCATTCTTTCTTTTTGGACACGGTGGTGGTTTTTAGTTTCTTGCCATTAAAAACCCACTGGAAGAATA	0.4490190293252561	0.9972917700185728	0.30170939400762703	0.263813749785736	0.99329164908996	0.17352363357586995
2.5709508334875	4:21112696:C:T:A:wC	3.65380811010891	33	2.91374077373493	4	Asthma	832.7158514660291	832.7158514660291	832.7158514660291	UKBB	4953.93133587	10488.3614496592	6280.3351062841	0.0803756844965673	0.070576940841348	0.0655610970613694	GTTAAAGATCTGTAAACATAGAGTGTTTTATGTTTTCTCTCTATACAAATTTAAATAGAATTTTAATGAGTACAATTTTATATTTTATATTCTAGAGAATGTTTTCCTTTGAAAAGAGGTCTGTGCTTCATTGAAGTTTGAGAAATATTGAATAAAATCTTGATTTATTAATCAGTTCTGTTTTTCATTCCCAGCATTTC	1.1522285935848986e-222	0.0	0.0	1.6708156951785886e-224	0.0	0.0
-0.35675344233739503	9:117819389:A:T:R:wC	-0.101708439608649	33	-0.479095833199273	9	DVT	1141.49075770224	1141.49075770224	1141.49075770224	UKBB	890.747624808002	1063.18276383515	819.059245813509	0.11869403012083	0.101542318162854	0.0800272633671453	GTTAAACAGCACCCCAGCCTAGCACCATGGAAGAGTTAGTGCCCTGTGGCTTGTACATCAATGGGAGAGGAGAAGGAGAGGCTTCACCCTGCAAAGAAGACTGTGGAGAGAGTGCGTTAGAAATGGGAGAATGCACATGTACCTGTCGTGGCTGTGGCACTGATGGTTTTGGTCCGGATGCTGGGAGCAAGTCCAGAGAG	0.00813596755398867	0.419395000401625	7.543213175280831e-09	0.00265008483017682	0.316519435787084	2.14196891885329e-09
-0.466997754807559	9:117819389:A:T:A:wC	-0.119190781760958	33	-0.4665069735630479	9	DVT	1391.4143727860198	1391.4143727860198	1391.4143727860198	UKBB	1008.2532928982699	1281.40569105789	1008.3619127820399	0.138509144975336	0.0977109796539271	0.0845528942123141	GTTAAACAGCACCCCAGCCTAGCACCATGGAAGAGTTAGTGCCCTGTGGCTTGTACATCAATGGGAGAGGAGAAGGAGAGGCTTCACCCTGCAAAGAAGTCTGTGGAGAGAGTGCGTTAGAAATGGGAGAATGCACATGTACCTGTCGTGGCTGTGGCACTGATGGTTTTGGTCCGGATGCTGGGAGCAAGTCCAGAGAG	0.00256613693483074	0.313545298175344	1.1073329451960499e-07	0.000747322723845962	0.22252933614882606	3.44171307934074e-08
0.428130211074384	6:133568713:T:A:A:wC	0.5154664346619621	28	0.504681129521279	6	Mono	1406.43101636798	1406.43101636798	1406.43101636798	UKBB	1891.28066485073	2009.97554666177	1997.18602799484	0.13423561834483902	0.0915844731910894	0.20895322238656	GTTAAAGAGTGCATGATGGACTTCTGGAGGCAGGTTTAAATTATAATGGAGCTGCCCATATTTTGGAAATACATTCAATTTATCTGGTTATCGCATGTGAAAGGTTTTCTGTAGGTAAATACTTTTGCTGTTAATAACCTGTTTTACAATTTTATAGTATTTTTCCACTGAAGCAGTGGTTTTCATTTTTTTATTTACTT	0.0050264273217747	6.772240685307291e-08	0.0670957243691502	0.0014257165240821302	1.81976573810395e-08	0.015722995633378
0.43063133454444297	6:133568713:T:A:R:wC	0.558313367504885	28	0.51614983061848	6	Mono	1410.76055962064	1410.76055962064	1410.76055962064	UKBB	1899.32738485566	2077.60484411273	2016.21096792312	0.14208241563932095	0.0881176661403504	0.223477732140094	GTTAAAGAGTGCATGATGGACTTCTGGAGGCAGGTTTAAATTATAATGGAGCTGCCCATATTTTGGAAATACATTCAATTTATCTGGTTATCGCATGTGTAAGGTTTTCTGTAGGTAAATACTTTTGCTGTTAATAACCTGTTTTACAATTTTATAGTATTTTTCCACTGAAGCAGTGGTTTTCATTTTTTTATTTACTT	0.00820807742734021	9.64304702304917e-10	0.0846386290880324	0.00243861561624563	2.35809653998424e-10	0.0209089060632498
-0.28051104258716497	5:162711347:C:T:R:wC	-0.300349538797599	33	-0.41842900967020297	5	MCP	461.23084221415	461.23084221415	461.23084221415	UKBB	378.20182253595397	374.44259101455805	344.666308812647	0.21338677275763104	0.14918376861106195	0.108090097960497	GTTAAAGATCAGATGGGGCTGAGCGTGGTGGCTCACGCCTGTAATCCCAGCACTTTGGGAGGCCGAGGCGGGCGGATCACGAGGTCAGGAAATGGAGACCATCCTGGCTATGGTGAAACCCCGTCTCTACTAAACAAAATACAAAAAAATTAGCCAGGCGTAGTGGCGGGCACCTGTAGTACCAGCTACTCGGGAGGCTG	0.311055358253394	0.0781478135327687	0.00024696363452755897	0.188655730225448	0.0440845883685757	0.00010833944390395401
-0.217302542083119	5:162711347:C:T:A:wC	-0.360883402312435	33	-0.26568769743156	5	MCP	642.5556215079309	642.5556215079309	642.5556215079309	UKBB	553.401010306286	499.80466605964006	535.915663238238	0.14901189291735	0.143485415205483	0.10183840698223	GTTAAAGATCAGATGGGGCTGAGCGTGGTGGCTCACGCCTGTAATCCCAGCACTTTGGGAGGCCGAGGCGGGCGGATCACGAGGTCAGGAAATGGAGACTATCCTGGCTATGGTGAAACCCCGTCTCTACTAAACAAAATACAAAAAAATTAGCCAGGCGTAGTGGCGGGCACCTGTAGTACCAGCTACTCGGGAGGCTG	0.253102561396765	0.0242066793436501	0.0156414528608017	0.14476064619321302	0.0118991016703103	0.00908299315606444
2.5962998375363098	4:21112696:C:T:R:wC	3.64956485439536	33	2.9629026918252404	4	Asthma	589.303727009682	589.303727009682	589.303727009682	UKBB	3564.12751748617	7393.69942485185	4593.77147948489	0.0828591360549153	0.0768868946204246	0.0737945997789966	GTTAAAGATCTGTAAACATAGAGTGTTTTATGTTTTCTCTCTATACAAATTTAAATAGAATTTTAATGAGTACAATTTTATATTTTATATTCTAGAGAACGTTTTCCTTTGAAAAGAGGTCTGTGCTTCATTGAAGTTTGAGAAATATTGAATAAAATCTTGATTTATTAATCAGTTCTGTTTTTCATTCCCAGCATTTC	1.036846024603789e-213	0.0	0.0	1.6122969058945984e-215	0.0	0.0
1.3507632246732602	2:105440266:A:T:R:wC	1.6964849054199498	29	1.32436873278699	2	BMI	472.007032576764	472.007032576764	472.007032576764	UKBB	1203.86274785669	1529.51098140405	1182.11977552256	0.117124618952939	0.0877358997900773	0.125227698324669	GTTAAAGGAGGAGAGAAGGATATTGAAAAACGAAAAAGATGCTGGGCGCGGTGGCTCACGCCTGTAATCCCTGCACTTTGGGAGGCTGAGGTGGGCGGAACATGAGGTCAGGAGTTCTAGAGCAGCCTGTCCAATACGGTGAAACCCTGTCTCTACTAAAAATACAAAAAAAAAAAAATTAGCCGGGTGTGGTAGCACAA	6.940331284403417e-30	2.850637401639858e-82	4.1191338209681596e-25	9.02663880958153e-31	2.6604475859521587e-83	3.86342462173752e-26
-0.405034119592496	1:28598020:T:C:A:wC	-0.34574238250282896	32	0.0256102376723984	1	UA	715.0434107357901	715.0434107357901	715.0434107357901	UKBB	539.694008496563	562.8749206863761	727.947600840493	0.244015692424422	0.19584197548611895	0.184627866112773	GTTAAATAAGTTAAAATATGCATTCTTGAACAGTGCTTGGCACATAGCATTGTATGTGTAAGTACTGGCCATTATTATATAAGGTACCTAATAAGTATTCATTGAATCACTTATTAAAATATGTGATCCTCCCCATTCTTTCTTTTTGGACACGGTGGTGGTTTTTAGTTTCTTGCCATTAAAAACCCACTGGAAGAATA	0.211233692153324	0.171172758142085	0.9339532845179732	0.0969407791573375	0.07749402592637201	0.8896771482971421
1.5091335899595202	2:105440266:A:T:A:wC	2.2694374530439303	29	2.15239362963951	2	BMI	313.7892802103121	313.7892802103121	313.7892802103121	UKBB	896.612841913552	1518.10692995103	1395.82515966476	0.157782295849314	0.0898879495640988	0.148734201076697	GTTAAAGGAGGAGAGAAGGATATTGAAAAACGAAAAAGATGCTGGGCGCGGTGGCTCACGCCTGTAATCCCTGCACTTTGGGAGGCTGAGGTGGGCGGATCATGAGGTCAGGAGTTCTAGAGCAGCCTGTCCAATACGGTGAAACCCTGTCTCTACTAAAAATACAAAAAAAAAAAAATTAGCCGGGTGTGGTAGCACAA	7.42066783432639e-21	1.93589301579211e-139	2.90856340634122e-46	1.1257379603354699e-21	1.2093825998991095e-140	1.8366762771281891e-47
1.13671272967173	6:18347216:AG:A:R:wC	2.13711072421802	33	2.08036150693044	6	AFib	162.71315125704902	162.71315125704902	162.71315125704902	UKBB	359.2904939028241	715.919713740148	690.631295890567	0.217332666195255	0.122119390206033	0.0954475188931313	GTTAAAGGCTATACTCAGCCTCCTTTGCGGTCAAGCTGATGTAAGTCAAAGTGTTGTGGGAAGCTCCAGAAAGGCTATTGAACTTGGCCCTTTAAGAAAGGGTAGACATTTTGTTTCTTTCTCCTTTCCTCTTTCTGCTGGTCTCAGATGTAATGGCTGGGATTCTAGCAGGCATCTTGGACCGTGAAGTGATATTGAAA	8.6848387765087e-07	1.39952350738068e-67	5.1187292975732367e-104	1.69244927322727e-07	1.42829155745929e-68	2.5393334986154996e-105
1.39252770498353	6:18347216:AG:A:A:wC	2.50970218165597	33	2.40500579529328	6	AFib	146.33043685139	146.33043685139	146.33043685139	UKBB	384.004853922423	835.689799172457	779.117205996082	0.21637669067942	0.126076632187619	0.0980421600576085	GTTAAAGGCTATACTCAGCCTCCTTTGCGGTCAAGCTGATGTAAGTCAAAGTGTTGTGGGAAGCTCCAGAAAGGCTATTGAACTTGGCCCTTTAAGAAAGGTAGACATTTTGTTTCTTTCTCCTTTCCTCTTTCTGCTGGTCTCAGATGTAATGGCTGGGATTCTAGCAGGCATCTTGGACCGTGAAGTGATATTGAAA	7.646093624688992e-10	4.126000902585069e-87	1.7724385413287793e-131	1.2293461272893798e-10	3.5983184959329676e-88	7.015362662075396e-133
0.350189599565562	2:165436579:A:G:R:wC	0.34022729201713303	29	0.228469105030883	2	BFP	662.974028486952	662.974028486952	662.974028486952	UKBB	842.997743895824	838.7871546411618	776.186250216957	0.13846015152614902	0.0966052645590581	0.155521539038326	GTTAAAGGGCAAGTACTTAATAGAGTGCCATGAGCTCTGACTACACAAATATCTGGAAAAACTTCTTAAGAATTCTTACTATATCTTTACTTCTGATCAATTATTTCTAGTAGCATTCTATGATACATTTTTTTTTTTTTTTTGAGACAGAGTCTTGCTCTGTCGCCCAGGCTGGAGTGCAGTGGCGTGGTCTCGCCTCA	0.0274633217913796	0.00107687453199822	0.262784652365454	0.0114331838447529	0.000428579331429078	0.141818899961599
0.490725994186398	2:165436579:A:G:A:wC	0.38206090799459	29	0.000763313187143871	2	BFP	900.98920155241	900.98920155241	900.98920155241	UKBB	1263.2454823630098	1173.04510904064	900.579439952406	0.122913479790095	0.0895604123783866	0.159259073567487	GTTAAAGGGCAAGTACTTAATAGAGTGCCATGAGCTCTGACTACACAAATATCTGGAAAAACTTCTTAAGAATTCTTACTATATCTTTACTTCTGATCAGTTATTTCTAGTAGCATTCTATGATACATTTTTTTTTTTTTTTTGAGACAGAGTCTTGCTCTGTCGCCCAGGCTGGAGTGCAGTGGCGTGGTCTCGCCTCA	0.000224083058125001	5.78273359221454e-05	0.9981345701741372	6.53939634405222e-05	1.99046720741809e-05	0.9961758318590048
0.227800543093867	16:19967822:C:T:R:wC	0.16969719272648998	32	0.136971687418116	16	Age_at_Menarche	325.91415371523897	325.91415371523897	325.91415371523897	UKBB	382.249186144046	366.974546061353	359.418483290932	0.2969019873158969	0.257037226202103	0.25293549950330896	GTTAAAGTATAATAATAAAACAAATAATAATTTAAAAAAGCAGAAGAAAAAAAAGAATGCAACCCATTTGTCTCTCACCTACCTGTGACCTGGAAGCCCCCTCCCTGCTTGAGTTATCCCATTTTTCCAGAGGGAACCAACGTATAGTACATCTTACATGTATTGATTGATGCCTCATATCTCCCTAAAAGTAAAAAACC	0.637212377543485	0.677103986579496	0.722437825220958	0.442927898090587	0.509122456822604	0.5881436158109421
-0.6728354223001629	16:19967822:C:T:A:wC	0.089250102164714	32	0.0288530899885001	16	Age_at_Menarche	263.172748470032	263.172748470032	263.172748470032	UKBB	164.760567943037	280.187027328888	268.986983592987	0.35004449076103905	0.356420652275077	0.32219699544294705	GTTAAAGTATAATAATAAAACAAATAATAATTTAAAAAAGCAGAAGAAAAAAAAGAATGCAACCCATTTGTCTCTCACCTACCTGTGACCTGGAAGCCCTCTCCCTGCTTGAGTTATCCCATTTTTCCAGAGGGAACCAACGTATAGTACATCTTACATGTATTGATTGATGCCTCATATCTCCCTAAAAGTAAAAAACC	0.132941886054521	0.887883665338167	0.957335538778372	0.0545878189296707	0.8022728860646601	0.9286439579917992
-0.174843572973428	6:6974775:C:T:A:wC	0.26386823440308305	30	-0.5466504337525739	6	TBil	249.51223288886	249.51223288886	249.51223288886	UKBB	220.578226251498	299.686664010517	170.61246358479602	0.17592559755789	0.180585317769921	0.131176740625586	GTGTTGGCCAGGATGGTCTCAATCTCTTGACCTCATGATCCACCTGCCTCAGCCTCCCAAAGTGTTCGGATTACAGGCGTGAGCCACTGCGCCCGGCCATGTCTTCTTAATCTCTTTATGACACGGAACATAACACCTCGTAAGGTCTCAGTGACTGACATGCAAAGAAAAAAATAACTGCGTCTGTTCAAGGCCAGAAG	0.415621600131497	0.230151453440719	7.163302695670749e-05	0.320296127051223	0.14396516931582198	3.0825344288976394e-05
0.0316539160975226	6:6974775:C:T:R:wC	0.319312184528847	30	-0.527732018534385	6	TBil	323.734031995862	323.734031995862	323.734031995862	UKBB	330.773138012984	404.7483380936029	225.11746315275002	0.14374633644748	0.173655030151845	0.13510222261396698	GTGTTGGCCAGGATGGTCTCAATCTCTTGACCTCATGATCCACCTGCCTCAGCCTCCCAAAGTGTTCGGATTACAGGCGTGAGCCACTGCGCCCGGCCACGTCTTCTTAATCTCTTTATGACACGGAACATAACACCTCGTAAGGTCTCAGTGACTGACATGCAAAGAAAAAAATAACTGCGTCTGTTCAAGGCCAGAAG	0.8714515409634009	0.118178328392748	0.00020570013764951002	0.8257101262380259	0.0659485778981322	9.37712151279372e-05
-0.308828276041974	19:10567212:T:A:R:wR:Alt_19-10567216-R	-0.683344320278089	28	-0.478195004294574	19	Mono	277.213799481554	277.213799481554	277.213799481554	UKBB	223.69709636541802	172.666166843969	198.739220387323	0.3685062713434029	0.182725648031099	0.637167670143542	GTGTTGGCACACACCTGTAATCTCAGCTACTCAGGAGGCTGAGGCAGGAGAATTGCTTCAACCTGGGAGATGGAGGTTGCAGTGAGCTGAGATAGCGTCACTGCACTCCAGCCTGGGTGACAGAGTGAGACTCCATCTCAAAAAAAAAATAAATAAATAAATAAATAAATAGAATAAAAAACTAGTCGGGCATGGTGGCG	0.5692300544456109	0.0004889348185759692	0.7317714292100429	0.402000191317601	0.000184219094767722	0.452952992748647
0.0280244522681945	8:55433152:A:G:A:wC	-0.0542311541139403	30	-0.250835907701715	8	ALP	475.396064756307	475.396064756307	475.396064756307	UKBB	483.45446467079904	457.72360706456396	399.857735877902	0.129015829749895	0.151279503891487	0.107835369787669	GTGTGTGTGTGTGTGTATGCAATGTGTGTGTGTGTGGCCTCCAGGCATGCTGTGCACCCCATGAACCTGTAAGTAGTCAAATATTTATTTCCATCTTATGTCTCATCTATCTAATCATTGAAGGAGTGGTCTCCATCCAAAAAAAAAAGAGAAGATTCTAAGTAAAAACAGTTTAATATTACGATAATGACAGTATTTTG	0.8733155577412859	0.802406537619078	0.0313383720627403	0.8280391113745409	0.719981770412112	0.0200131898311634
1.74379770575385	2:202897288:G:A:A:wC:Alt_2-202897368-A	1.3159918028855802	27	0.6811741946842329	2	RBC	1201.46640067793	1201.46640067793	1201.46640067793	UKBB	4025.7910478440704	2991.69692679681	1925.38240540884	0.0932029619135506	0.0698411775001689	0.0751822886082359	GTGTGTGTGTGTGTGTGAGAGAGAGAGAGAGAGAGACAGAGGAAAGAGGAGGAGGAGGAGAGATTGATTGATTGATTTTTTTCTTTTCCTTCTCAACATATCACTTTCCTGCATGGGAATTCCTGATATTCCTGGCAGCCCGGAGAGAGGGGAGAGGCCCCCTGGTGACTTATGACCCCTGCAGGAGTAACCAGAGAGCG	6.902235540296926e-77	3.435116998088718e-78	6.98027104350431e-19	4.1283697986177285e-78	3.377272595357989e-79	1.30090589463484e-19
1.70732801098926	2:202897288:G:A:R:wC,2:202897288:G:A:R:wC:Alt_2-202897368-R	1.45597349864758	27	0.765244694531077	2	RBC	1524.8373000680701	1524.8373000680701	1524.8373000680701	UKBB	4980.53564252256	4184.210768774829	2590.17996113857	0.0847054537467613	0.0738209048937855	0.0774059341336889	GTGTGTGTGTGTGTGTGAGAGAGAGAGAGAGAGAGACAGAGGAAAGAGGAGGAGGAGGAGAGATTGATTGATTGATTTTTTTCTTTTCCTTCTCAACATGTCACTTTCCTGCATGGGAATTCCTGATATTCCTGGCAGCCCGGAGAGAGGGGAGAGGCCCCCTGGTGACTTATGACCCCCGCAGGAGTAACCAGAGAGCG	4.658686441454298e-89	1.4659219458755395e-85	2.80350170780765e-22	2.3811538998308483e-90	1.3672572362255293e-86	4.78183040950421e-23
2.03745592314706	2:202897288:G:A:R:wC:Alt_2-202897368-A	1.66594260805671	27	0.8750032682205551	2	RBC	1508.79973685119	1508.79973685119	1508.79973685119	UKBB	6194.9670828516	4788.163446730329	2767.16506735062	0.093139518148816	0.0808445243134667	0.0757465008548266	GTGTGTGTGTGTGTGTGAGAGAGAGAGAGAGAGAGACAGAGGAAAGAGGAGGAGGAGGAGAGATTGATTGATTGATTTTTTTCTTTTCCTTCTCAACATGTCACTTTCCTGCATGGGAATTCCTGATATTCCTGGCAGCCCGGAGAGAGGGGAGAGGCCCCCTGGTGACTTATGACCCCTGCAGGAGTAACCAGAGAGCG	1.0812559494264194e-104	2.707267048176209e-93	5.0232805456305194e-30	4.464583366648328e-106	2.3875067509531688e-94	7.234766767729391e-31
-0.0244927012999001	2:199632946:T:G:A:wC	-0.19957047024636604	32	-0.666032656387157	2	Age_at_Menarche	411.524286098488	411.524286098488	411.524286098488	UKBB	404.05027828936005	358.140082823234	258.988541848	0.284797033629213	0.310361127324307	0.23587726068148496	GTGTGTGTGTGTGTGTGTGCGCGCGCGCGTGTGTGTGTGTGTGTCCACTGGCCTTTTCAAAGTCTCTCTTTTGTTTTGCAACTTTGGCTTTATTTATAAGTTAAATCTAGACATTTCTTCTTGTGAAGTCCATGCACGCCACTCTTGGGACATCCCTATGTTGCAGCAGAGGATAAAAATGGAAAATTCAGGGTCCTTAA	0.9680521192747878	0.686092843754729	0.014751276802369	0.9314659806542	0.520206819539961	0.00474815658220813
0.260645144639841	2:199632946:T:G:R:wC	0.0912420955393498	32	-0.288552390542712	2	Age_at_Menarche	595.744958052731	595.744958052731	595.744958052731	UKBB	714.623138137782	634.973594812869	487.696243521969	0.183690500054791	0.18053985471374	0.21108709055521105	GTGTGTGTGTGTGTGTGTGCGCGCGCGCGTGTGTGTGTGTGTGTCCACTGGCCTTTTCAAAGTCTCTCTTTTGTTTTGCAACTTTGGCTTTATTTATAATTTAAATCTAGACATTTCTTCTTGTGAAGTCCATGCACGCCACTCTTGGGACATCCCTATGTTGCAGCAGAGGATAAAAATGGAAAATTCAGGGTCCTTAA	0.30492269684373496	0.75950883202966	0.29912934676187203	0.155917546613669	0.6132886036698051	0.17163074365058298
0.253641642229907	2:102939833:C:T:R:wC	0.21342981071676895	33	0.341107362814098	2	Asthma,DVT	288.46093310425596	288.46093310425596	288.46093310425596	UKBB	343.766504768966	334.377388504956	365.79732153459196	0.238120429444117	0.14330844510856305	0.119351974763079	GTGTGTGTGTGTGTGTGTGTGTATATATATATGGTGTATATAATTTATATACACTAAAATACACACATTTTTAAGTGTAAAGTTCAATAAGTTTTGATACATGTATACTCCATTGGCTTTGTTTTGTATTGCTATAAAATAATACCTGAGGCTGGGTAATTTATTAAGAAAAAGTTTATTTGGCTCATGATTTTAATGGC	0.426925958083182	0.207853942072792	0.00775412702750551	0.28679348827767304	0.13640738966132598	0.00426326932450604
0.42528278198125	2:102939833:C:T:A:wC	0.0776735645915854	33	0.165857409682578	2	DVT,Asthma	545.665839303441	545.665839303441	545.665839303441	UKBB	732.2151216584572	575.5930919105809	611.1144144041069	0.15307473083254594	0.112470025832446	0.0924486003523694	GTGTGTGTGTGTGTGTGTGTGTATATATATATGGTGTATATAATTTATATACACTAAAATACACACATTTTTAAGTGTAAAGTTCAATAAGTTTTGATATATGTATACTCCATTGGCTTTGTTTTGTATTGCTATAAAATAATACCTGAGGCTGGGTAATTTATTAAGAAAAAGTTTATTTGGCTCATGATTTTAATGGC	0.015590234281843	0.591478020033819	0.105067267830275	0.00546493523670495	0.48980708420862	0.0728051916620763
-0.444504851049128	6:30884331:CG:C:A:wC	-0.148079387243246	30	-0.252056967764428	6	TBil	400.306175314594	400.306175314594	400.306175314594	UKBB	292.982496536165	361.16035712542396	336.761061619007	0.15086893066652302	0.158380874386517	0.112006941073544	GTGTGTGTGTGTGTGTGTGTGTATTTATATATATATATATATTTTCTTTCTCTTTACTTACCCCAATTTCTCTTGTCTAAATCTCACCTTCTTCCACTCCCCATTCCCACCTTTCAATTCCCATGGAATTACCCTCATTCTTCTGGGTCTGTTATCTCATGCCATCTCTGTGAAGCATCCTTGGATTTCCCACAATATG	0.00701979580239532	0.4693828147839911	0.0376644468904751	0.0032160224507064693	0.34981019948898	0.0244255199634508
-0.692524733072682	6:30884331:CG:C:R:wC	-0.0865247821646912	30	-0.361635446705198	6	TBil	380.02944059422094	380.02944059422094	380.02944059422094	UKBB	235.20305747934898	358.1809461152771	295.694684942036	0.15939726634469598	0.152971856079651	0.137155822289489	GTGTGTGTGTGTGTGTGTGTGTATTTATATATATATATATATTTTCTTTCTCTTTACTTACCCCAATTTCTCTTGTCTAAATCTCACCTTCTTCCACTCGCCCATTCCCACCTTTCAATTCCCATGGAATTACCCTCATTCTTCTGGGTCTGTTATCTCATGCCATCTCTGTGAAGCATCCTTGGATTTCCCACAATATG	4.12064651383887e-05	0.679444615755264	0.0140120181391193	1.3950028950945701e-05	0.57164839120866	0.0083722788616544
0.175644981524369	15:74228391:A:G:R:wC	0.396989958982308	33	-0.437539591972553	15	Glaucoma	1602.32668234397	1602.32668234397	1602.32668234397	UKBB	1807.42786011817	2108.86255898961	1182.3799591042	0.101755933560879	0.0799581318975945	0.0783691015741752	GTGTGTGTGTGTGTGTGTGTGTGTACGCGCATGCACATGCATAGCTGGGAATTCCAGGACAAGGGCACCATGGAGTCAGGGGGTAAAAAAGGTTGGGGTATGCTGCCAGAGACCTGCCTACTGATCCTTAGGATTAAGAGTTCTGGAAGGCTAGGTAAGGTCAAACCACAGACGGCTTTAGCTGCCACTCTGAGACTTCT	0.16364245463063	2.32078964235231e-06	7.68928754073217e-08	0.0843222391143914	6.871065950011578e-07	2.36319773785605e-08
0.2007559408123	15:74228391:A:G:A:wC	0.459812350934197	33	-0.3928297515009911	15	Glaucoma	1352.79643032498	1352.79643032498	1352.79643032498	UKBB	1554.1008869642599	1860.25914235204	1029.19200094048	0.108856051273854	0.0769258871616734	0.0760039826901193	GTGTGTGTGTGTGTGTGTGTGTGTACGCGCATGCACATGCATAGCTGGGAATTCCAGGACAAGGGCACCATGGAGTCAGGGGGTAAAAAAGGTTGGGGTGTGCTGCCAGAGACCTGCCTACTGATCCTTAGGATTAAGAGTTCTGGAAGGCTAGGTAAGGTCAAACCACAGACGGCTTTAGCTGCCACTCTGAGACTTCT	0.132976854039216	8.81557237304652e-09	7.076126681314609e-07	0.0651491658509493	2.26807458473651e-09	2.3592769151788308e-07
0.200800105728003	7:80307502:G:A:A:wC	0.05653066920743701	27	-0.0724497224845112	7	RBC	602.875275337923	602.875275337923	602.875275337923	UKBB	691.280518413125	627.2598093773951	574.262149100783	0.126069624375879	0.0975665651738896	0.110123056820925	GTGTGTGTGTGTGTGTGTGTGTGTGTGCACATATGCACTGTGGTGGGAGTGGGGCAACTTGGGGAATATGTTACATGTGTGACTTTGTTTTGCCCTGGCAAAGTTAATGTTGTTCAGAAAGGGTAAATGTTTGGACACTTGCAATTGCTCATGGATGAATTTATATGTTTTAGTCATAGAAAAATTGTACCCTTTGATAG	0.173577297465681	0.661438944681462	0.589692345576073	0.11121145907870697	0.562315146301465	0.510603771318509
0.0725705200328338	7:80307502:G:A:R:wC	0.18513288571136105	27	0.00997997478917509	7	RBC	732.495636823463	732.495636823463	732.495636823463	UKBB	769.970891648725	832.264689534889	738.088580274053	0.118348263558551	0.0901144652457484	0.10949519021991	GTGTGTGTGTGTGTGTGTGTGTGTGTGCACATATGCACTGTGGTGGGAGTGGGGCAACTTGGGGAATATGTTACATGTGTGACTTTGTTTTGCCCTGGCGAAGTTAATGTTGTTCAGAAAGGGTAAATGTTTGGACACTTGCAATTGCTCATGGATGAATTTATATGTTTTAGTCATAGAAAAATTGTACCCTTTGATAG	0.636388370680357	0.0720330654913687	0.945496554302572	0.539747653126359	0.0399351383627616	0.927377117698981
0.263361466260223	11:122521031:C:G:R:wC	0.0634258160677274	28	0.102303220407858	11	Neutro	1554.27987102104	1554.27987102104	1554.27987102104	UKBB	1863.2153521441696	1623.9575665770599	1670.04218701003	0.16144425515773	0.0846980267461703	0.22980820393399895	GTGTGTGTGTGTGTGTGTGTGTGTGTGTGTGTGATGGAGTTTTGCTCTTGTTGACCAGGCTGGAGTGCAATGCCGTGATCTCGCCTCACTGCAACCTCTCCCTCCCTGGTTCAAGCGATTCACCTGCCTCAGCCTCCTGAGTAACTGGGATTATAGGCATGCACCACCATGCCCGGCTAATTTTGTGTTTTCAGTAGAGC	0.20710556628224305	0.5495899084659439	0.86355492230066	0.102830360934361	0.453949763543854	0.656198470125658
0.350484505366089	11:122521031:C:G:A:wC	-0.0746263458138157	28	-0.4918643089518561	11	Neutro	1127.51721670153	1127.51721670153	1127.51721670153	UKBB	1439.65709958134	1070.4249696589	800.9837713241541	0.17055308422121498	0.10203412797497803	0.434229068107258	GTGTGTGTGTGTGTGTGTGTGTGTGTGTGTGTGATGGAGTTTTGCTCTTGTTGACCAGGCTGGAGTGCAATGCCGTGATCTCGCCTCACTGCAACCTCTGCCTCCCTGGTTCAAGCGATTCACCTGCCTCAGCCTCCTGAGTAACTGGGATTATAGGCATGCACCACCATGCCCGGCTAATTTTGTGTTTTCAGTAGAGC	0.0957739994806909	0.5597438567981761	0.533839264316407	0.0398801842074128	0.464543335794323	0.257327639224362
0.156447934825101	19:10562802:G:A:A:wC	0.0748536743353144	28	-0.445321656391372	19	Mono	1303.53597074194	1303.53597074194	1303.53597074194	UKBB	1451.3038838481698	1372.4590139528698	957.102318388633	0.144171754078064	0.0887736246672337	0.272403320200985	GTGTGTGTGTGTGTGTGTGTGTGTGTGTGTGTGTGTATTTTTGCATCTGTGAGTATATTTCCTTATGGATTTGTCGGGATATGTTTGTGTCCAAGGGCAATGGATATTTGCAATGGTTGGAAAGTGTGTCTGTGGGTGTGTTTAGTGTGTGTCTGTAAGTGTGGCTGGCTGGGGAGGCCAAGGCGGGCGGATCACCTGAG	0.439017642848641	0.4956488887482871	0.287074192127723	0.277855360675877	0.399118147874265	0.102093514635932
0.221142105335457	19:10562802:G:A:R:wC	0.176962129905371	28	-0.7028491890087759	19	Mono	1283.31634103657	1283.31634103657	1283.31634103657	UKBB	1494.86482543625	1450.71746504078	787.974381210327	0.156239432915074	0.0892045314538441	0.296750594655518	GTGTGTGTGTGTGTGTGTGTGTGTGTGTGTGTGTGTATTTTTGCATCTGTGAGTATATTTCCTTATGGATTTGTCGGGATATGTTTGTGTCCAAGGGCAGTGGATATTTGCAATGGTTGGAAAGTGTGTCTGTGGGTGTGTTTAGTGTGTGTCTGTAAGTGTGGCTGGCTGGGGAGGCCAAGGCGGGCGGATCACCTGAG	0.2874751433277169	0.0810957618861028	0.0745312849865988	0.156949726728737	0.0472804150435192	0.0178611279298153
1.3981335324436297	2:202897288:G:A:A:wC,2:202897288:G:A:A:wC:Alt_2-202897368-R	1.11066254768825	27	0.640944460825051	2	RBC	1416.12929410483	1416.12929410483	1416.12929410483	UKBB	3731.99836945072	3057.70028522649	2208.23032070501	0.0944417887427056	0.0699170918791142	0.0765250934442853	GTGTGTGTGTGTGTGTGAGAGAGAGAGAGAGAGAGACAGAGGAAAGAGGAGGAGGAGGAGAGATTGATTGATTGATTTTTTTCTTTTCCTTCTCAACATATCACTTTCCTGCATGGGAATTCCTGATATTCCTGGCAGCCCGGAGAGAGGGGAGAGGCCCCCTGGTGACTTATGACCCCCGCAGGAGTAACCAGAGAGCG	1.50656331383964e-48	6.719361681159246e-56	2.7199000325779596e-16	1.37649163795275e-49	7.995733267600927e-57	5.4937811910170006e-17
-0.00363856984655144	8:55433152:A:G:R:wC	0.391392696233616	30	-0.15654610729493398	8	ALP	413.563475300672	413.563475300672	413.563475300672	UKBB	411.45986880058405	541.969738703789	371.7013656526841	0.1324044385522	0.158039212380193	0.101922686254533	GTGTGTGTGTGTGTGTATGCAATGTGTGTGTGTGTGGCCTCCAGGCATGCTGTGCACCCCATGAACCTGTAAGTAGTCAAATATTTATTTCCATCTTATATCTCATCTATCTAATCATTGAAGGAGTGGTCTCCATCCAAAAAAAAAAGAGAAGATTCTAAGTAAAAACAGTTTAATATTACGATAATGACAGTATTTTG	0.984840673727999	0.0284793762491896	0.166223487416856	0.978076313974588	0.013265743204617	0.124555559535764
1.3354909982746002	2:146146729:C:T:R:wC	0.900227293963626	33	0.49026770222701	2	Smoking_Ever_Never	47.924684464620896	47.924684464620896	47.924684464620896	UKBB	119.84645802703501	89.0038802033382	66.9078885038619	0.3555432204383279	0.280911157332569	0.228097624258385	GTGTTAAACCTAGTACTCATTAGTTATTTTTCCTGATCCTCTCCCTCCTCCCACCCTCCACTCCCAATAGGCCTCAGTGTGTTGCTCCCCTCCATGTGTCCATGTGCTCTCATCATTTAGCTCCCACTCATAAGTGAGAAAATACAGTATTTGGTTTTCTGTTCCTGCGTTAGTTTACTAAGGAAAATGGCTTCTAGCTC	0.0006550675776178428	0.00325975119956685	0.0492212522481637	0.00017251371141875302	0.00135217855298107	0.0316045567028374
0.24951332846989496	6:119774463:G:A:R:wC	-0.218896571865031	33	-0.4851894630287321	6	Depression_GP	2421.02128867274	2421.02128867274	2421.02128867274	UKBB	2877.89890938004	2080.13640814911	1729.52228639914	0.104927147428039	0.0820214771292231	0.0702010414301397	GTGTGTGTGTGTGTGCGTGCTTGTGTTCATGGGTGCATGAGGGGGTATGAAGAGGATGTGGTGGCTTGGTCTGTAGGATCAAAGGGCTTGAGCAGCATGGGTGGACGTTGCCTGCACACACAGGGATAGAAAAAGGCATGTTTTTGTTTCTGGTGGTTGGGGCAGATGGTGGGCTCATTCCAGCCTCTGTGTGCTTCGAG	0.0433252917118908	0.0161060218556974	1.99392824638254e-11	0.0174083682652113	0.00761292465077335	4.79798094756091e-12
-0.480297802483626	16:77953121:CA:C:R:wC	-0.555390515616469	32	-1.0096517844314	16	Balding_Type4	2913.2482616007	2913.2482616007	2913.2482616007	UKBB	2089.36185952141	1981.9193419805802	1448.1954095522306	0.0965999053681723	0.121311059452109	0.17553526145659398	GTGTGTGTGTGCATGTGTGTGCATGCATGTGTGTGCACGCATGTGTGCATGTGCATGTGTGTGTGTGTTTCAGCAGCTTTCTCTGCAACCTAGGTGTCCAGGGGAAAACAGAGAGCCCCTTGTGCTTCCTGATTTGCAAACCAGACCGGTGCCTTTCATTGACAGGTGTTGTGCCTAGACCAGGATGCTGTTTTGATTGG	3.6153855052968202e-06	2.2015190218345105e-05	6.06797270044362e-08	6.625483004642779e-07	4.68916144167382e-06	8.82742151537466e-09
-0.4953599627974121	16:77953121:CA:C:A:wC	-0.654765882641715	32	-0.972405343629912	16	Balding_Type4	2531.2912496465697	2531.2912496465697	2531.2912496465697	UKBB	1794.84784174248	1607.14786339595	1291.6277716877198	0.122928335004893	0.147558811078273	0.15082415370396698	GTGTGTGTGTGCATGTGTGTGCATGCATGTGTGTGCACGCATGTGTGCATGTGCATGTGTGTGTGTGTTTCAGCAGCTTTCTCTGCAACCTAGGTGTCCGGGGAAAACAGAGAGCCCCTTGTGCTTCCTGATTTGCAAACCAGACCGGTGCCTTTCATTGACAGGTGTTGTGCCTAGACCAGGATGCTGTTTTGATTGG	0.000256250942389463	4.18848168564289e-05	8.940505858851939e-10	5.58564870684437e-05	9.10852056744249e-06	1.13876319951695e-10
0.0668250253396849	6:107966468:C:T:R:wC	0.14169309759311402	29	0.0446222984293946	6	eBMD	510.976953269075	510.976953269075	510.976953269075	UKBB	535.8928750265931	563.930296804304	527.324029781673	0.171462438231998	0.123348975419998	0.19548900913481895	GTGTGTGTGTGGCCTATGCATAGCAATAATAACTTTTAAAATCCTATTTTTGGATTTTATAAATCCTAAATGTATACTTAATTCATATATTACAATCTGCGAAACTTAATAACTCCTCATCATATCCAAACAGAGGGAAGCAGTCCCCTTTTGCTCATTCATAGTTCAGAGATAGTCTTCATTTATTTCCCTAGAGGGTA	0.789963426831319	0.34331949635382203	0.893744425976379	0.696732029765791	0.25067258462437303	0.819444209745383
0.13831022462408302	6:107966468:C:T:A:wC	0.17273311855465195	29	0.205483032911003	6	eBMD	463.059434849778	463.059434849778	463.059434849778	UKBB	510.965704607731	521.988755721136	534.427543735775	0.165191199487103	0.124319384206854	0.21755805502946104	GTGTGTGTGTGGCCTATGCATAGCAATAATAACTTTTAAAATCCTATTTTTGGATTTTATAAATCCTAAATGTATACTTAATTCATATATTACAATCTGTGAAACTTAATAACTCCTCATCATATCCAAACAGAGGGAAGCAGTCCCCTTTTGCTCATTCATAGTTCAGAGATAGTCTTCATTTATTTCCCTAGAGGGTA	0.535823627575031	0.241259523595238	0.509152469985331	0.402438814392312	0.164701943682572	0.34491549326376497
-0.222781009226079	2:36553268:C:T:R:wC	-0.0530251767459655	33	-0.4280908334769401	2	Depression_GP,Hypothyroidism,Smoking_Ever_Never,DVT	354.161288946593	354.161288946593	354.161288946593	UKBB	302.9845051835	341.56786215023897	263.217695131509	0.20076000273275896	0.13401833887769302	0.144158250462232	GTGTGTGTGTGTATCAAATTTATCTGCCATTGACAGGTAAAGAATCCCGGTGTGCCTGGAGGATATCAGATCCTGGAAGACAAATGTTCTTCCTTCCTCCATTGACATGCACTATTCTCTTTAGGAATATTATATTCAAGGTCCCAATGTGACTTTGAATATATACAACAAGTTCAAACAGCCTTCTAGCTTTATTGGCC	0.40480138576600894	0.770605654569573	0.0055679543140893396	0.267133402658074	0.692358726231666	0.00298197888911515
-0.31403564421936403	2:36553268:C:T:A:wC	-0.134076591265065	33	-0.389470012753767	2	Depression_GP,Hypothyroidism,Smoking_Ever_Never,DVT	432.890770636445	432.890770636445	432.890770636445	UKBB	349.206943757048	394.982924248004	330.012724953713	0.20656251428164504	0.144653902235544	0.110220862407479	GTGTGTGTGTGTATCAAATTTATCTGCCATTGACAGGTAAAGAATCCCGGTGTGCCTGGAGGATATCAGATCCTGGAAGACAAATGTTCTTCCTTCCTCTATTGACATGCACTATTCTCTTTAGGAATATTATATTCAAGGTCCCAATGTGACTTTGAATATATACAACAAGTTCAAACAGCCTTCTAGCTTTATTGGCC	0.23021917313392495	0.4586197800547751	0.000868258766052652	0.128437231310787	0.35398962364527203	0.000410031412457375
-0.663251236045333	1:201424082:A:G:R:wC	-0.714823038241061	31	-0.9678989862241448	1	FEV1FVC	289.227231423615	289.227231423615	289.227231423615	UKBB	182.614923505716	176.207479427073	147.522143836368	1.63018923319177	0.292038376996474	0.487251872746585	GTGTGTGTGTGTATGTGTAACACCATTCATCAGGCTTCATTCAATAAATCTCCACCAAGCACCTGCGCCCTAAACCCCAGGGACCAGGACAGCAGCCATAGTTTTTCGTACCCTGAGTTCTTGATGAATATCACTGTCTGAGATCATTAAGCATCCTTCCCTTGGGTTGGCAACTTCAGAATCACTATGGGGACTTATTA	0.88074241791352	0.0441154462916796	0.12837575963194	0.684114220105868	0.0143770347789611	0.0469839478470789
0.0788626224063829	1:201424082:A:G:A:wC	-0.3610254214606981	31	-0.467876182465562	1	FEV1FVC	351.51334965029196	351.51334965029196	351.51334965029196	UKBB	371.170518742621	273.626943705245	254.729695496423	0.4296095862831671	0.220242308730485	0.33953596157189603	GTGTGTGTGTGTATGTGTAACACCATTCATCAGGCTTCATTCAATAAATCTCCACCAAGCACCTGCGCCCTAAACCCCAGGGACCAGGACAGCAGCCATGGTTTTTCGTACCCTGAGTTCTTGATGAATATCACTGTCTGAGATCATTAAGCATCCTTCCCTTGGGTTGGCAACTTCAGAATCACTATGGGGACTTATTA	0.9517762105465932	0.225358224920758	0.344313150043455	0.85435227769774	0.10116761624642097	0.168207264253862
1.41220109177914	10:89638987:C:T:R:wC	5.22089053164236	28	1.06487016889607	10	Eosino	2497.00047633587	2497.00047633587	2497.00047633587	UKBB	6644.75314939942	93125.0096092682	5224.422340861621	0.105908649611072	0.0769017827649324	0.152677046334165	GTGTGTGTGTGTATTTTAACAGCAGGAGAGTTCTGAAACAGGAAACCAGTCTTATCATATTCATCCAGAGACCTAGGAAGAAGGTAATTGTTTGGTATACTCGTTAAAACCAGTTGGTTGGGCAACTTAAATTTTTAGAGGATCACAGATGTAGGCTTGAGCAGTTGTAGATAGATGATTTCTTTTTTTTTCTTTCTTTT	1.91616768016452e-39	0.0	3.836693831826e-11	1.4652864094709e-40	0.0	3.0661597621914703e-12
1.49136419799082	10:89638987:C:T:A:wC	5.20217894765064	28	0.8082446998064781	10	Eosino	2139.30679050545	2139.30679050545	2139.30679050545	UKBB	6017.32184699683	78760.1361982418	3746.24386243906	0.0956594518488858	0.0862085702977554	0.1515961705465	GTGTGTGTGTGTATTTTAACAGCAGGAGAGTTCTGAAACAGGAAACCAGTCTTATCATATTCATCCAGAGACCTAGGAAGAAGGTAATTGTTTGGTATATTCGTTAAAACCAGTTGGTTGGGCAACTTAAATTTTTAGAGGATCACAGATGTAGGCTTGAGCAGTTGTAGATAGATGATTTCTTTTTTTTTCTTTCTTTT	1.3630050490998393e-53	0.0	9.240812454120079e-07	8.46702972472744e-55	0.0	9.737044163073e-08
0.219512987006944	15:41206630:C:T:R:wC,15:41206630:C:T:R:wC:Alt_15-41206560-R	0.405978399594687	30	-0.979593112001157	15	AST	1416.94074548362	1416.94074548362	1416.94074548362	UKBB	1649.5061739912899	1878.03902729078	719.369771195869	0.0999289964524838	0.0889235615578621	0.0967176376814204	GTGTGTGTGTGTGAGAGTGTGTGTGAGAGAGAGTGTGTGTGTGCACATGTGTATGTGTGCATGCACGTGCTGGCCCAGAGTGTGTCATTCTAACAGAACCTGCCCGGTGATGGCCTCTGCTTTCTGGTCTGCTCGTCTTGGAGGCCCCACTTGTGTCACATAGGTACTGAGACACCTGCATTAACCCTTCTGACGGAGTC	0.0505992601887345	1.64323137674659e-05	2.5612836630893502e-23	0.0280426222964073	4.98361853817677e-06	4.1343674900847e-24
0.227139976839273	15:41206630:C:T:A:wC,15:41206630:C:T:A:wC:Alt_15-41206560-R	0.40150065867360296	30	-0.529685667026876	15	AST	1394.90910423266	1394.90910423266	1394.90910423266	UKBB	1633.1585590001098	1842.46338378885	966.7219629640068	0.0966800430058103	0.111312941520973	0.0860390474934072	GTGTGTGTGTGTGAGAGTGTGTGTGAGAGAGAGTGTGTGTGTGCACATGTGTATGTGTGCATGCACGTGCTGGCCCAGAGTGTGTCATTCTAACAGAACTTGCCCGGTGATGGCCTCTGCTTTCTGGTCTGCTCGTCTTGGAGGCCCCACTTGTGTCACATAGGTACTGAGACACCTGCATTAACCCTTCTGACGGAGTC	0.0352615256472543	0.000863862396377962	2.5670501523164893e-09	0.0188037549809593	0.000309812568408459	7.44451074444364e-10
0.130887977782575	15:41206630:C:T:R:wC:Alt_15-41206560-A	0.232127286427662	30	-1.00248785221714	15	AST	1449.49334476397	1449.49334476397	1449.49334476397	UKBB	1589.2361949242402	1702.45846856447	724.425613658753	0.110062656820078	0.10772285425381696	0.0998481456434941	GTGTGTGTGTGTGAGAGTGTGTGTGAGAGAGTGTGTGTGCACATGTGTATGTGTGCATGCACGTGCTGGCCCAGAGTGTGTCATTCTAACAGAACCTGCCCGGTGATGGCCTCTGCTTTCTGGTCTGCTCGTCTTGGAGGCCCCACTTGTGTCACATAGGTACTGAGACACCTGCATTAACCCTTCTGACGGAGTC	0.32065868006688103	0.0612357827961155	6.22932890630453e-23	0.234355733358471	0.0311730698570671	1.0154550911116599e-23
0.115958654963732	15:41206630:C:T:A:wC:Alt_15-41206560-A	0.17993683894047896	30	-0.943138556724794	15	AST	1670.0516616801801	1670.0516616801801	1670.0516616801801	UKBB	1810.62243312702	1891.7525859270002	869.570355888469	0.104680931728598	0.0990714107201241	0.0770353123258377	GTGTGTGTGTGTGAGAGTGTGTGTGAGAGAGTGTGTGTGCACATGTGTATGTGTGCATGCACGTGCTGGCCCAGAGTGTGTCATTCTAACAGAACTTGCCCGGTGATGGCCTCTGCTTTCTGGTCTGCTCGTCTTGGAGGCCCCACTTGTGTCACATAGGTACTGAGACACCTGCATTAACCCTTCTGACGGAGTC	0.358451068917642	0.123331329011453	1.4407232462292596e-33	0.26797659662558304	0.0693345243008676	1.83275927583579e-34
0.000156149476702607	20:44921676:G:A:A:wC	0.13425980102002402	29	-0.244449260209174	20	BMI	1164.82972974744	1164.82972974744	1164.82972974744	UKBB	1167.75140373535	1278.4732609292998	983.267181166028	0.117306740764883	0.0832415534672355	0.142598810571427	GTGTGTGTGTGTGTATGTGTGTCTTCCCCACTAGACTGAAAGAGTCCTTGCAGACAGATCCTGGGTCTTCCTAATCCTAATGTTTTTGTGGTCCACACAATGCCTGGCACAGAGTAGATGCTCAGTATATGTTGAGTAAGTAAGAATGAATGAATTGGGGGAGGAGACTGCCAAGACCCCTTAGTGGTTACAACCCTCTA	0.999281202880749	0.166569716517496	0.176945303630338	0.998937919346892	0.10676754188211697	0.0864837882145372
0.19701426707920894	20:44921676:G:A:R:wC	0.109323636125226	29	-0.237242993749061	20	BMI	1127.96826058484	1127.96826058484	1127.96826058484	UKBB	1292.74704516355	1216.54259655505	956.970740820274	0.12072662281022198	0.0913439669374551	0.14282439202379002	GTGTGTGTGTGTGTATGTGTGTCTTCCCCACTAGACTGAAAGAGTCCTTGCAGACAGATCCTGGGTCTTCCTAATCCTAATGTTTTTGTGGTCCACACAGTGCCTGGCACAGAGTAGATGCTCAGTATATGTTGAGTAAGTAAGAATGAATGAATTGGGGGAGGAGACTGCCAAGACCCCTTAGTGGTTACAACCCTCTA	0.18255598545908305	0.321063595125202	0.19335678413870105	0.102699696589703	0.231370960999408	0.0966970254391186
0.7570540166183349	6:119774463:G:A:A:wC	-0.240857211296852	33	-0.484465288011679	6	Depression_GP	2539.55230778936	2539.55230778936	2539.55230778936	UKBB	4290.89515449852	2148.4233947183498	1815.48162129548	0.099768064097746	0.0796137478919323	0.0637453442789573	GTGTGTGTGTGTGTGCGTGCTTGTGTTCATGGGTGCATGAGGGGGTATGAAGAGGATGTGGTGGCTTGGTCTGTAGGATCAAAGGGCTTGAGCAGCATGAGTGGACGTTGCCTGCACACACAGGGATAGAAAAAGGCATGTTTTTGTTTCTGGTGGTTGGGGCAGATGGTGGGCTCATTCCAGCCTCTGTGTGCTTCGAG	2.35920877371058e-13	0.0057468309309265	1.382108378185e-13	3.2453070548488e-14	0.00248368671436361	2.96106645743428e-14
0.28261640036494	18:54653468:G:A:A:wC	-0.193843456825196	29	-0.5805862163580949	18	SHBG	75.6158814826569	75.6158814826569	75.6158814826569	UKBB	92.6339165669125	66.1200446856923	50.483876056719396	0.4599443467153879	0.272805270169159	1.02545784432924	GTGTGTGTGTGTGTGTGTGTGTGTGTGTGTGTGTGTGTGTGTATACATATTCAACTTCATGATTTCCCTGAACTAGGGTCTGTTTCCAAAACATCTACTATAATACTGATAGCGATATGTTCAATGATTAGTAGCTCACCACTTTAAGATGTTTAAAATTTTGACCATTTATATCAGTGAATTTTGCAATTTAAGAAAAG	0.660275401437854	0.576899393481622	0.718207325485241	0.538912838171799	0.477359337053552	0.5712763996119621
0.525662054686441	18:54653468:G:A:R:wC	0.44811441324249296	29	0.165622294867031	18	SHBG	100.201925783248	100.201925783248	100.201925783248	UKBB	143.998818296245	136.967067833755	112.36567829557801	0.3775123422150061	0.254047037437028	0.505852428768384	GTGTGTGTGTGTGTGTGTGTGTGTGTGTGTGTGTGTGTGTGTATACATATTCAACTTCATGATTTCCCTGAACTAGGGTCTGTTTCCAAAACATCTACTGTAATACTGATAGCGATATGTTCAATGATTAGTAGCTCACCACTTTAAGATGTTTAAAATTTTGACCATTTATATCAGTGAATTTTGCAATTTAAGAAAAG	0.267488592237411	0.12649707988202	0.8444578369067621	0.16379018575845405	0.077748257499332	0.743356083019917
0.0219538038534009	10:90846180:AG:A:R:wC	0.206215360230724	28	-0.237396402592756	10	Eosino	2180.6611260467803	2180.6611260467803	2180.6611260467803	UKBB	2213.5470972807802	2515.55998747906	1849.2089896356	0.105616820548086	0.0800110795993713	0.19444229132781	GTGTGTGTGTGTGTGTGTGTGTGTGTGTGTGTGTTTCAATAAGTGGTTGTAGAAGGCAGACAGTTGGATGGTGGATGGCACCCAGGTTTAGTACTTACAGGTTGGATATTTAGGGCAGAAAAGAGAGCTGGGATGTTGGAGATTCTGGCAGGAGGATGAAGTGGATTAAACAATACCTCATGGATAAAGCTTGCACACAT	0.905581414387563	0.0200764594505424	0.487431732609339	0.8353361270205609	0.009956538799534127	0.22212036132995006
-0.0991523698011794	10:90846180:AG:A:A:wC	0.18717619625346504	28	-0.389415988393008	10	Eosino	1587.8685799184302	1587.8685799184302	1587.8685799184302	UKBB	1480.3861856428	1807.3962454031	1213.28756680127	0.177632216027339	0.0834236368795673	0.286980268823536	GTGTGTGTGTGTGTGTGTGTGTGTGTGTGTGTGTTTCAATAAGTGGTTGTAGAAGGCAGACAGTTGGATGGTGGATGGCACCCAGGTTTAGTACTTACAGTTGGATATTTAGGGCAGAAAAGAGAGCTGGGATGTTGGAGATTCTGGCAGGAGGATGAAGTGGATTAAACAATACCTCATGGATAAAGCTTGCACACAT	0.7242297540081569	0.0458084232205025	0.416045888924605	0.576715251627933	0.0248528043732618	0.174799187998774
0.100302857551861	16:26407559:T:C:A:wC	0.0107030680741968	32	-0.355623915060212	16	Age_at_Menarche	274.618060960916	274.618060960916	274.618060960916	UKBB	295.098497898981	276.828513416985	214.25127018889998	0.285749041092279	0.31029691995631703	0.37157861390554	GTGTGTTCTTCCTCCTGTGTCCTCTGTATGGGCAAGAATTGGAACAATTGTTCTCTGCCCATGGAACCCTTCTTGGAAAAAAAAAAAAAAAGAGCTCAACTTGTCCTGTGTTTAGGGTCACTGGGGTTTAGATTGTGTTGATTTTCCCCTTCCTCTCTTTGTTTTTTATTTGTATCTCTATAAGAACACTATTTCCTCTC	0.85368768513251	0.9871130799559428	0.495622402078517	0.725575367912838	0.97248403343431	0.338535767024831
0.0601717286973685	16:26407559:T:C:R:wC	0.29846694488304804	32	-0.0468002386770832	16	Age_at_Menarche	497.932061979912	497.932061979912	497.932061979912	UKBB	519.2943346428	612.51289158768	482.193158917271	0.231842500395143	0.17753118450605604	0.194990631372745	GTGTGTTCTTCCTCCTGTGTCCTCTGTATGGGCAAGAATTGGAACAATTGTTCTCTGCCCATGGAACCCTTCTTGGAAAAAAAAAAAAAAAGAGCTCAATTTGTCCTGTGTTTAGGGTCACTGGGGTTTAGATTGTGTTGATTTTCCCCTTCCTCTCTTTGTTTTTTATTTGTATCTCTATAAGAACACTATTTCCTCTC	0.8952833814854141	0.197722917424746	0.885111158201655	0.795220865765916	0.0927224137984659	0.810320368352229
0.0683625639825516	8:15845569:A:G:R:wC	0.0615562542903752	29	0.271853480293053	8	eBMD	1012.13691567633	1012.13691567633	1012.13691567633	UKBB	1059.20109144669	1056.42399579536	1222.9169901673	0.14740510134374898	0.0921894455746112	0.14490558095623002	GTGTGTTCTTGATGTCTTTGTCAAAAATCAGTTGACTGTAAATACATGCATTTATTTCTGGGTTTTCTATCCTGTTCCATGGTCTGTGTGTCTGTTTTTATACCAATACCCATGCTGTTTTGGTTGCTATAGCTTTGTATTATATTTTGCAGTCTGATAGTGTTATAGTTTCAGCTTTGTTCTTTTTGCTTGGTATTTAC	0.747832097979922	0.6021972110225939	0.132273664647341	0.6428101080267479	0.50431568116343	0.0606452259882427
0.0725564366501897	8:15845569:A:G:A:wC	0.209803961907726	29	0.357611787228949	8	eBMD	984.972821566234	984.972821566234	984.972821566234	UKBB	1036.29857388024	1138.17722094443	1262.0116624505001	0.15908834705177302	0.0917788982738427	0.134890323174337	GTGTGTTCTTGATGTCTTTGTCAAAAATCAGTTGACTGTAAATACATGCATTTATTTCTGGGTTTTCTATCCTGTTCCATGGTCTGTGTGTCTGTTTTTGTACCAATACCCATGCTGTTTTGGTTGCTATAGCTTTGTATTATATTTTGCAGTCTGATAGTGTTATAGTTTCAGCTTTGTTCTTTTTGCTTGGTATTTAC	0.75230539822248	0.0417021255687047	0.0231077235338269	0.648335058056931	0.0222559156322293	0.00802229485219361
-0.320765139210261	12:109698566:T:A:A:wC	0.107523934695386	31	-0.129285776676414	12	TG	195.80470084998902	195.80470084998902	195.80470084998902	UKBB	156.771194745219	211.05614019816105	178.779546652353	0.534458189820382	0.256254563959485	0.4776690725350671	GTGTGTTGCCCTTAGCCTGGCTTAGCCTTTTCTTGTTCTCCCAGCCTTGAGAGCCCATGACCTTGGGAGATCATGGAGGGATGCAGTGGCTGGAACCTGAAAGTGGTGGAGAAATGTTGTCTCTTCTTTCATGGTTTCCACTTCCCCTTCCCAAGGAAGTTTGCAATCAAAAAATAAAAAGGAAAGACCAAAAGCACTTG	0.806063316201978	0.8193502941057891	0.893610075059366	0.54839373362966	0.6747790579536611	0.786652760744236
-0.17611063430781196	12:109698566:T:A:R:wC	-0.112891132488605	31	0.0392968515184976	12	TG	406.774219871314	406.774219871314	406.774219871314	UKBB	359.846953661979	376.13892283371695	417.435033561554	0.444518571917056	0.208763774276874	0.264996748621706	GTGTGTTGCCCTTAGCCTGGCTTAGCCTTTTCTTGTTCTCCCAGCCTTGAGAGCCCATGACCTTGGGAGATCATGGAGGGATGCAGTGGCTGGAACCTGTAAGTGGTGGAGAAATGTTGTCTCTTCTTTCATGGTTTCCACTTCCCCTTCCCAAGGAAGTTTGCAATCAAAAAATAAAAAGGAAAGACCAAAAGCACTTG	0.8843842751382571	0.758356379736688	0.945401967464003	0.691970142791619	0.588672904679701	0.882112466598384
-0.38947965872529605	9:140259032:C:T:R:wC	-0.446457273828852	32,33	-0.17671441159019702	9	MCP,Morning_Person	569.5780868751028	569.5780868751028	569.5780868751028	UKBB	460.0654997744429	435.588678902373	507.780894474552	0.21221188198715896	0.210510120447702	0.184212328687487	GTGTGTTGGTGCATGCCTGTAATCCCAGTTACTTGGGAGGCTGAGACAGGAGAATCACTTGAACCCGGGAGGTGAAGGTTGCAGTGAGCCTAGATTGCGCCACTGCACTCCAGCCTGGGCGACAAAGGCTTCATCTAAAAAAAAAAATCATTAATTTAAACCAATATCTGCAATGAAATCTAACACTGCAGGGTCTTCTT	0.15360016735714632	0.13347282792369738	0.29443271792884623	0.07649441918540001	0.06837321452389496	0.20492203941992504
-0.1524111623875944	9:140259032:C:T:A:wC	-0.1957152781281375	32,33	-0.209635921480928	9	MCP,Morning_Person	722.883559566656	722.883559566656	722.883559566656	UKBB	702.613361957383	655.442707292466	629.1477942378019	0.162719915224515	0.20069960357174	0.192815131075693	GTGTGTTGGTGCATGCCTGTAATCCCAGTTACTTGGGAGGCTGAGACAGGAGAATCACTTGAACCCGGGAGGTGAAGGTTGCAGTGAGCCTAGATTGCGTCACTGCACTCCAGCCTGGGCGACAAAGGCTTCATCTAAAAAAAAAAATCATTAATTTAAACCAATATCTGCAATGAAATCTAACACTGCAGGGTCTTCTT	0.5359423414065784	0.338799677518282	0.24215423952518506	0.4315294558821755	0.214828173364508	0.15478061025619747
0.460655545719977	4:123395109:A:C:R:wC	0.8234031289606641	32	1.35590875962467	4	AID_Combined	27.321833967723894	27.321833967723894	27.321833967723894	UKBB	37.6251234937662	48.3121101487288	70.1910067020811	1.4428872896373002	0.754636223422131	0.7564530464213709	GTGTGTTGGTGGGGTGTTGCCATGAGAATATATAACATCTACCCTCTTAGCAAATTTCAAGTATAGAGTATTGTTAACTATAGTCATGCTGTACACTAGATCTCCAGAACTTATGCATCTTGCATAACTGAAACTTAATATCTTTACCAGTATCTCCCCATTTTCCCCTTCTCCCCCGCCCCGGCAACTACCATTCTATA	0.867800537932811	0.4465246281676379	0.15213408281711402	0.7495297038750408	0.27521748740169705	0.0730599602229928
0.584347678915653	4:123395109:A:C:A:wC	0.22943354836162694	32	0.19657176881018296	4	AID_Combined	107.39091938365601	107.39091938365601	107.39091938365601	UKBB	161.050085660135	125.58146410503299	122.694743276534	0.510358143556582	0.44844559178757104	0.397938639850923	GTGTGTTGGTGGGGTGTTGCCATGAGAATATATAACATCTACCCTCTTAGCAAATTTCAAGTATAGAGTATTGTTAACTATAGTCATGCTGTACACTAGCTCTCCAGAACTTATGCATCTTGCATAACTGAAACTTAATATCTTTACCAGTATCTCCCCATTTTCCCCTTCTCCCCCGCCCCGGCAACTACCATTCTATA	0.43527928037378105	0.7562438466076259	0.748880837026142	0.25221921853726	0.608917274580473	0.621323783627252
0.428195182706496	22:50778565:ACAGT:A:R:wC	0.41221224989443705	27	0.14907970357668202	22	Plt	3634.79027292208	3634.79027292208	3634.79027292208	UKBB	4890.40224085058	4837.15574072418	4030.7516149951507	0.0809549643111586	0.0612158736377353	0.08052278176817099	GTGTGTTTAGGGTGTGGTGTGTGGTGTGTGATGTGTGTGTGGTGTGTGTGGTATGTAGTATGTGTGGTATGTGGTGTGTGTACAGTGTGTGGTGTGTACAGTGTGTGGTGTGTGTAGGGCGTGTGGTGTGTGTGTAGGGTGTGTATGTGGTGTGTGTGTGGTATGGAGTGTGTGGTATGTGGTGTGTATGGTATGTGGTG	4.5349549888199217e-07	6.81148071524396e-11	0.0971615730812147	1.2278461333173002e-07	1.6534776554005098e-11	0.0641123407837218
0.364525907823834	22:50778565:ACAGT:A:A:wC	0.319425890959002	27	-0.0471803417015208	22	Plt	4159.64186837893	4159.64186837893	4159.64186837893	UKBB	5355.185073042921	5190.217382217879	4026.84199413123	0.0802958855015186	0.0647284349058468	0.0770808822671319	GTGTGTTTAGGGTGTGGTGTGTGGTGTGTGATGTGTGTGTGGTGTGTGTGGTATGTAGTATGTGTGGTATGTGGTGTGTGTACAGTGTGTGGTGTGTAGTGTGGTGTGTGTAGGGCGTGTGGTGTGTGTGTAGGGTGTGTATGTGGTGTGTGTGTGGTATGGAGTGTGTGGTATGTGGTGTGTATGGTATGTGGTG	1.81054642447323e-05	2.6269072996884e-06	0.617266283457286	5.63121132241731e-06	8.02074684679969e-07	0.5404790332628829
0.21457626817119896	8:95688802:G:A:A:wC	0.000164037063548029	32	0.267223514622507	8	UA	1778.2872714683301	1778.2872714683301	1778.2872714683301	UKBB	2063.9356612205497	1778.9512205679398	2142.1757166657103	0.108715975151786	0.119286015961238	0.13238230642292098	GTGTGTTTATGCATGTGTGGTTTTTTTTTGTTTTGTTTTGTTTTGAGACGGAGTCTTGCTTTTCTGCCAGGCTGGCATGCAGTGGCTCAGTCTTGGCTCACTGCAACCTCTGACTCCCAGGTTGAAGTGATTCTCCTGCCTCAACCTCCTGAGTAGCTGGGACTACAGGAGTGTGCCACCATGCCCAGCTAATTTTTTGT	0.12066845305858802	0.999828847789962	0.0993198024748738	0.0484121521982837	0.998902783380779	0.0435314898586131
-0.0743999859576249	8:95688802:G:A:R:wC	-0.10527940958701	32	0.3828315137632001	8	UA	2534.3169674567002	2534.3169674567002	2534.3169674567002	UKBB	2407.29066131294	2355.98479301155	3305.9143223849	0.126008892795646	0.11114155657135	0.12990592998727002	GTGTGTTTATGCATGTGTGGTTTTTTTTTGTTTTGTTTTGTTTTGAGACGGAGTCTTGCTTTTCTGCCAGGCTGGCATGCAGTGGCTCAGTCTTGGCTCGCTGCAACCTCTGACTCCCAGGTTGAAGTGATTCTCCTGCCTCAACCTCCTGAGTAGCTGGGACTACAGGAGTGTGCCACCATGCCCAGCTAATTTTTTGT	0.732025710140327	0.521467246847862	0.0104241510193474	0.554899448578719	0.343508789204361	0.00320883283507155
0.582210695363676	15:79029511:T:C:A:wC	0.641020325318026	30	1.23709435984121	15	DBP	565.723025390682	565.723025390682	565.723025390682	UKBB	844.7911995404248	883.075425507475	1333.0631297788302	0.11326614715728	0.118918131555565	0.0813585136745236	GTGTGTTTATTAAAGGAACAAACTAAAAAGAAGTTACGGGAATTTTAAAAAGTTGTGGGATGAAAAAGTTATGGGATAAAAAATGCTGTGGAAAAGTTGCGGCAAAAGAAGTTGTGAAAAAAAGTAGAAAAATGTTTTATGAAAAGTATTTTAAAAAGTTATGAAAAGGAAGTTACGGGATTTTTTTTTAAGTCATGGGA	9.331498416415381e-07	2.6031772995416e-07	3.4454600512670185e-51	2.74445595755916e-07	7.02877737403577e-08	3.2529256517261886e-52
0.820579942335802	15:79029511:T:C:R:wC	0.7699375981687391	30	1.1903076186195702	15	DBP	503.1245655698529	503.1245655698529	503.1245655698529	UKBB	886.465065445203	858.566895734729	1147.4273053506	0.102165331011047	0.131658491340102	0.0754361150757924	GTGTGTTTATTAAAGGAACAAACTAAAAAGAAGTTACGGGAATTTTAAAAAGTTGTGGGATGAAAAAGTTATGGGATAAAAAATGCTGTGGAAAAGTTGTGGCAAAAGAAGTTGTGAAAAAAAGTAGAAAAATGTTTTATGAAAAGTATTTTAAAAAGTTATGAAAAGGAAGTTACGGGATTTTTTTTTAAGTCATGGGA	4.761858714939789e-15	1.95533643528692e-08	4.842920768452738e-55	9.59882179017626e-16	4.975471529728649e-09	4.339040179722858e-56
-0.257858557415728	18:42940700:G:C:A:wC	-0.3214678508218129	29	0.21049718637321105	18	BMI	291.958876256344	291.958876256344	291.958876256344	UKBB	244.22984193285802	233.821537147925	337.420453341213	0.243788607117504	0.151006614995793	0.24479421096609305	GTGTGTTTCATTTGCCTAAAGGCTCTCTAGCTGGTGATCTGATTTCCAAGAAGGGAAATAACTTGCACTGTAAACTGATTTATTAAAATAGGCGCTCATCATCCTTATCTTTTAGAAGCCAACAATTTTAAAAATATGCTACAGAGAGAAAGGGCAATTGAAATGACAAGAACTAACAGCTCAGTATTTTGAAAACATCA	0.41974551311717	0.0598664152989423	0.555299752187666	0.290185972920404	0.0332680875053948	0.38984722146471
0.33086675856255104	18:60906174:G:A:R:wC	-0.159632166719331	29	0.249569083611939	18	SHBG	1749.36209976448	1749.36209976448	1749.36209976448	UKBB	2199.9147945600603	1565.95495592885	2079.76338438821	0.0885671577722454	0.0857687502235318	0.100046208618936	GTGTGTTCTCTTTTGTCTCTACCTGGAGCATCCCCATCTGTCTATTGTGAAAGGACCAGGAAACGCTGGGAGACGGGCTGGCATGTGCTTCTTGGTAACGAGAGAGCAGAGCCCCTGGAGAGCTGTGGGATGGCTAACTGCGGGAGCCCTGCTACTCCGGGTAGGGGAGAGGCGGGGGCCTGTGAAATAGGTGGGCTTGG	0.000610608590537443	0.10485342783809598	0.0344489760120123	0.000187139749582775	0.0627169772705561	0.0126121170040299
0.279965837604349	18:60906174:G:A:A:wC	-0.13917345879381	29	0.180169254469645	18	SHBG	2690.8615402303303	2690.8615402303303	2690.8615402303303	UKBB	3266.27283602315	2443.4497693280105	3048.6971213668207	0.0755090713811446	0.0754839366797897	0.10145784598665597	GTGTGTTCTCTTTTGTCTCTACCTGGAGCATCCCCATCTGTCTATTGTGAAAGGACCAGGAAACGCTGGGAGACGGGCTGGCATGTGCTTCTTGGTAACAAGAGAGCAGAGCCCCTGGAGAGCTGTGGGATGGCTAACTGCGGGAGCCCTGCTACTCCGGGTAGGGGAGAGGCGGGGGCCTGTGAAATAGGTGGGCTTGG	0.000678705310547837	0.108526934317394	0.15880672580790398	0.000209140886501455	0.0652196780828503	0.0757652188779882
0.14403851783014093	14:73415233:G:A:R:wC	-0.0309927084861227	29,32	0.31524386106987295	14	BMI,CRP	617.0130155302201	617.0130155302201	617.0130155302201	UKBB	587.6139170641238	601.483761621271	748.252876713481	0.18287165500917105	0.19096815513598106	0.2287188305536	GTGTGTTCTCTAAATTGCAAATTTTATGTGGCTTTCATTTGATGGGGTTCTGTAGGCCAATGGGACTGACCACATGTTACTATGATGATCTAACCAGAGGGCTAAAGAGGCCAAGCTCTGCAGAAAGCAAAAACAAGAACCTCACTCACATTTCCAGTCTTAAAACAGCATGGTATTCTCGTTTCTGTGGGCTAAGGAGA	0.4522078640621605	0.8781057397900981	0.22252407516437345	0.3746296390460904	0.8196183608104021	0.1268273240851936
0.595394302392034	11:16266403:T:C:R:wC	0.8496082572095759	31	0.362682248780829	11	HbA1c	555.252471798583	555.252471798583	555.252471798583	UKBB	838.833231297181	1000.74325834788	712.8945854756412	0.2946380564172669	0.145132750455125	0.22046428566371895	GTGTGTGTGTTTGTGTGTGTGTTTGTAGATCTATTTCTTAATTCTTTTCTGTTCTATTAATCAATTCATTATCCTCACTATAATACCAAACTGTCTTCATTGTTGCAGCCTTACAATAAGTTTTGAAATCACGTGGAATAAGAATTTGTTCTTCTATTTCAAATTTGTTTTGGCTACGCTAGGTCCTTTGCATTTTCAGA	0.147582468402719	2.8780520567183102e-08	0.233122090264188	0.04330408689364701	4.79866022419356e-09	0.0999525084913012
0.331020429793056	21:17592547:T:A:A:wR:Alt_21-17592516-R	-0.721544140255976	30	-0.564820185277356	21	ALP	599.996706491582	599.996706491582	599.996706491582	UKBB	755.0193001886888	363.862132411873	406.32005175855005	0.105235061282763	0.159360010510112	0.100991409379352	GTGTGTGTGTGTGTGTGTGTGTGTGTGTGTTTTCTTTCTTTCTTTCTTTTTTTTTTTTTTTTTGACAGTTTCACTGTGTTACCCAAGCTGGAGTGCAATGGCACAATCTCAGCTCACTACAAGCTCCACCTCCCAGGTTCAAGCAATTCACCTGCCTCAGCCTCCAGAGTAGCTGGGATTACAGGTACATGCCACCATGC	0.00379629503056214	1.95050673011117e-05	6.93015096470271e-08	0.00165784104192275	5.96117727182792e-06	2.23494871101139e-08
0.816583826350455	21:17592547:T:A:R:wR:Alt_21-17592516-R	-0.450093079873459	30	0.30597687989561	21	ALP	490.453347320715	490.453347320715	490.453347320715	UKBB	863.469052714495	358.896545851466	606.057071421168	0.107840620015189	0.153550980341732	0.094208276630963	GTGTGTGTGTGTGTGTGTGTGTGTGTGTGTTTTCTTTCTTTCTTTCTTTTTTTTTTTTTTTTTGACAGTTTCACTGTGTTACCCAAGCTGGAGTGCAATGGCACAATCTCAGCTCACTACAAGCTCCACCTCCCAGGTTCAAGCAATTCTCCTGCCTCAGCCTCCAGAGTAGCTGGGATTACAGGTACATGCCACCATGC	1.7314440073727495e-13	0.00812826328810916	0.00221248785559274	3.67137190268489e-14	0.0033762384575126607	0.00116269585654629
0.30575921447777005	21:17592547:T:A:A:wR:Alt_21-17592516-A	-0.559256320041998	30	-0.49946515414807	21	ALP	583.795988911161	583.795988911161	583.795988911161	UKBB	722.2634612925	396.32407589886594	413.7860584694629	0.112104839669578	0.166014338750026	0.115447881766844	GTGTGTGTGTGTGTGTGTGTGTGTGTGTGTTTTCTTTCTTTCTTTCTTTTTTTTTTTTTTTTTGACAGTTTCACTGTGTTACCCAAGCTGGAGTGCAATGGCACAATCTCAGCTCACTGCAAGCTCCACCTCCCAGGTTCAAGCAATTCACCTGCCTCAGCCTCCAGAGTAGCTGGGATTACAGGTACATGCCACCATGC	0.0131987058915283	0.00200598097927963	3.64976601641775e-05	0.006382788069141511	0.000755172827576517	1.5161709246528101e-05
0.8661516277097728	21:17592547:T:A:R:wR:Alt_21-17592516-A	-0.19420663970979	30	0.325808332633828	21	ALP	667.45433504829	667.45433504829	667.45433504829	UKBB	1216.3594633975501	583.113751327658	837.180398571364	0.100079492336185	0.144353489446939	0.0785268430296398	GTGTGTGTGTGTGTGTGTGTGTGTGTGTGTTTTCTTTCTTTCTTTCTTTTTTTTTTTTTTTTTGACAGTTTCACTGTGTTACCCAAGCTGGAGTGCAATGGCACAATCTCAGCTCACTGCAAGCTCCACCTCCCAGGTTCAAGCAATTCTCCTGCCTCAGCCTCCAGAGTAGCTGGGATTACAGGTACATGCCACCATGC	2.6208818684864604e-17	0.274784242110905	7.72600568707603e-05	4.944850468398509e-18	0.17851072972611398	3.33922250377567e-05
0.171446201895348	3:107466181:C:A:A:wC	0.244245265818788	27	0.110595410456449	3	Plt	414.586960515195	414.586960515195	414.586960515195	UKBB	466.391432122859	491.857669044615	446.811950653084	0.115595008507032	0.113478486614499	0.11222244138584403	GTGTGTGTGTGTGTGTTTGTGTTGGGTGGGAGGACGCAGGTGCTATGAAAGAAGAAAATGCTTTTCATATTTAGTAAACAATTTATTGAGTTCTGGTGCAATGCTAGGTAACATCTTTTATGGCTTATTTTTTTTCACCATAATCCTCTAAAATGCAGATTATTATCATCATCATCAATTTACAGTGGTGAAAAATAAGT	0.208476168229645	0.0580568676724089	0.40410564953098704	0.13803119564779098	0.0313699059508748	0.324377680648482
0.0432813138452391	3:107466181:C:A:R:wC	0.20151299172164305	27	-0.247971506279248	3	Plt	556.7071685654	556.7071685654	556.7071685654	UKBB	571.831214113368	640.1357158846421	470.39103998403	0.11620705695927197	0.0944293972188017	0.116672325961085	GTGTGTGTGTGTGTGTTTGTGTTGGGTGGGAGGACGCAGGTGCTATGAAAGAAGAAAATGCTTTTCATATTTAGTAAACAATTTATTGAGTTCTGGTGCCATGCTAGGTAACATCTTTTATGGCTTATTTTTTTTCACCATAATCCTCTAAAATGCAGATTATTATCATCATCATCAATTTACAGTGGTGAAAAATAAGT	0.782354842355713	0.0604452377617467	0.0540775636094715	0.7095578615611658	0.0328422103731392	0.0335560052996666
0.5901946731663511	11:16266403:T:C:A:wC	0.73267024099909	31	0.464280288642287	11	HbA1c	516.2504794384412	516.2504794384412	516.2504794384412	UKBB	777.557193132829	857.999393892617	711.433149173789	0.25506794190084603	0.162641984586166	0.18763856202152	GTGTGTGTGTTTGTGTGTGTGTTTGTAGATCTATTTCTTAATTCTTTTCTGTTCTATTAATCAATTCATTATCCTCACTATAATACCAAACTGTCTTCACTGTTGCAGCCTTACAATAAGTTTTGAAATCACGTGGAATAAGAATTTGTTCTTCTATTTCAAATTTGTTTTGGCTACGCTAGGTCCTTTGCATTTTCAGA	0.0802621637558124	3.28559756701077e-05	0.0444456002362917	0.0206747219896526	6.64342728641335e-06	0.0133485206560873
1.36398256966907	17:79351880:AT:A:A:wC	1.20707305973541	28	0.90637077707941	17	eGFR	1239.6098389563901	1239.6098389563901	1239.6098389563901	UKBB	3191.4648568892103	2861.9547529774604	2325.30012328716	0.113987173355738	0.102171053940788	0.189092749125751	GTGTGTGTTCACATGAGCACATGCATAAATATCTCAGGTGAAATTAACATCGGGAAGAGTCCACCAGAAATGAAATAATGCACATGGACTGGCTCAGTATTTTTTTTTTTTCAGATGGAGTTTTGTTCTTGTTGCCCAGGCTGGAGTGCAATGGTGTGGTCTCGGCTCACCGCAGCCTCTGCCTCCCTGGTTCAAGTGA	6.192268631341068e-32	2.21934487514975e-31	1.4031852071389401e-05	5.34803580349991e-33	3.29526367695449e-32	1.64092448965324e-06
0.08720941758264586	14:73415233:G:A:A:wC	0.0182568299673391	29,32	-0.0445994428814275	14	BMI,CRP	799.629205310574	799.629205310574	799.629205310574	UKBB	862.616226169313	830.753364834875	723.6474067070378	0.184792061365153	0.17423135298435902	0.149027177307646	GTGTGTTCTCTAAATTGCAAATTTTATGTGGCTTTCATTTGATGGGGTTCTGTAGGCCAATGGGACTGACCACATGTTACTATGATGATCTAACCAGAGAGCTAAAGAGGCCAAGCTCTGCAGAAAGCAAAAACAAGAACCTCACTCACATTTCCAGTCTTAAAACAGCATGGTATTCTCGTTTCTGTGGGCTAAGGAGA	0.6575446848330425	0.7912776299188036	0.6523619640068015	0.563698699497199	0.7176613712317155	0.5161257778101085
1.99854044621767	17:79351880:AT:A:R:wC	1.71663129144377	28	1.17401170308516	17	eGFR	709.33883085601	709.33883085601	709.33883085601	UKBB	2834.0778227579303	2330.44718908724	1599.34512711875	0.10469921916455	0.105059930406051	0.19119672859127	GTGTGTGTTCACATGAGCACATGCATAAATATCTCAGGTGAAATTAACATCGGGAAGAGTCCACCAGAAATGAAATAATGCACATGGACTGGCTCAGTATTTTTTTTTTTTTCAGATGGAGTTTTGTTCTTGTTGCCCAGGCTGGAGTGCAATGGTGTGGTCTCGGCTCACCGCAGCCTCTGCCTCCCTGGTTCAAGTGA	7.029691937299387e-80	4.76610951274265e-59	8.94486724799263e-09	3.1528623907127598e-81	5.163815966678538e-60	8.234833975509478e-10
-0.23604031177926604	6:151786177:G:A:A:wC	-0.238742067176416	32	-0.0350887947312617	6	Age_at_Menarche	1286.0421344155302	1286.0421344155302	1286.0421344155302	UKBB	1091.60402280054	1089.87348316885	1256.60542467346	0.176900205290308	0.15507783198662398	0.14444821478950698	GTGTGTGTTGGCTCTGTGGCTAATTTGTGTTTGGACCTGAGGCCTGTCACTTAATTTCTCTGGGCCTCAGTTTCCTCCTCTGTTCAGTGAGGATAATGTATACTGTGTAATTTGATGTGAGAATTCAACTAGATGCTTGCATGTGAAGTGCTGAGCACAGAGCCTGGGATACAGCCTGCTGTTAGCATCGGTAGGTGATA	0.342084977786845	0.24738539490234804	0.8835388378307479	0.182101172665389	0.123682679277507	0.8080704051823341
-0.149074958364099	6:151786177:G:A:R:wC	-0.19407914140951896	32	-0.207542352113789	6	Age_at_Menarche	1730.1899785585904	1730.1899785585904	1730.1899785585904	UKBB	1559.76255881442	1511.7971000755301	1497.33128393841	0.13240165015040598	0.151609511058474	0.147192848670505	GTGTGTGTTGGCTCTGTGGCTAATTTGTGTTTGGACCTGAGGCCTGTCACTTAATTTCTCTGGGCCTCAGTTTCCTCCTCTGTTCAGTGAGGATAATGTGTACTGTGTAATTTGATGTGAGAATTCAACTAGATGCTTGCATGTGAAGTGCTGAGCACAGAGCCTGGGATACAGCCTGCTGTTAGCATCGGTAGGTGATA	0.444780707649817	0.35536732445763	0.281439754372773	0.260195250853648	0.200501140305672	0.158538809294798
1.3251048515638602	4:148791288:G:A:A:wC	-0.428153617349022	28	1.11769554025854	4	Mono	1451.03765951018	1451.03765951018	1451.03765951018	UKBB	3633.7671798695	1078.11902113266	3149.75347212625	0.122832516853904	0.109945865116112	0.160631531793614	GTGTGTGTTTCATTTATTTGTTTGTTTGAGAGGGAGTCTCGCCCTGTCACCCAGGCTGGAGTGCAGCGGCCCAATCAATCTCGGCTCACTGCAAGCTCCACCTCCCGGGTTCATGCCATCCTCCTGCCTGTAGTCCTAGTTCATGCCATCCTTCTGCCTGTAGTCCCACCTGCCACCATGCCCGGCTAATTTTTTTGTAT	4.0623097793922e-26	0.000270047614253464	4.3006356048769495e-11	3.92661385486651e-27	9.85143593216293e-05	3.44811956799451e-12
1.55052186691489	4:148791288:G:A:R:wC	-0.20811053026886706	28	1.07356223461099	4	Mono	1309.37619199367	1309.37619199367	1309.37619199367	UKBB	3835.16233622504	1133.6253685795	2756.63576907651	0.113805502640649	0.0954150469256229	0.169606958610844	GTGTGTGTTTCATTTATTTGTTTGTTTGAGAGGGAGTCTCGCCCTGTCACCCAGGCTGGAGTGCAGCGGCCCAATCAATCTCGGCTCACTGCAAGCTCCGCCTCCCGGGTTCATGCCATCCTCCTGCCTGTAGTCCTAGTTCATGCCATCCTTCTGCCTGTAGTCCCACCTGCCACCATGCCCGGCTAATTTTTTTGTAT	3.87873984348196e-41	0.0528064069160536	2.7622997284015306e-09	2.87096529795341e-42	0.0291754229948129	2.4562828330108204e-10
-1.78705570823122	12:97569720:G:C:A:wC	0.178690911492871	29	-0.6654363455382111	12	BFP	32.9029249692939	32.9029249692939	32.9029249692939	UKBB	9.607741441713399	37.148205282815105	20.7199749484561	1.3847495521666595	0.481321313463751	1.68032833417625	GTGTGTGTTTTCCTTTACTATTTCTCTCTGTAGTTCATCCAACTCCCTTCCCTCATTCCGTCCCCTTTTTCTTCTTTCCTTCTTCCCTTTCATCTCTCTCTCTTTGTCTGTCTGTCTTCTATCTATCCATATCTGTCTGTCTCTTATCTATCCATCTACCTCTTCTGTCGGTCTATCATCTATCTATCTTCCATATTTAT	0.309827735337146	0.783610056910904		0.196867988342758	0.7104507566987941	0.6920934707156571
0.3962076300431121	12:97569720:G:C:R:wC	0.0685172171541546	29	-0.00470979910272205	12	BFP	47.6203592767475	47.6203592767475	47.6203592767475	UKBB	62.5492862125951	49.78364342101521	47.5268837287049	0.4465542660706111	0.313430646376527	0.7156125632645741	GTGTGTGTTTTCCTTTACTATTTCTCTCTGTAGTTCATCCAACTCCCTTCCCTCATTCCGTCCCCTTTTTCTTCTTTCCTTCTTCCCTTTCATCTCTCTGTCTTTGTCTGTCTGTCTTCTATCTATCCATATCTGTCTGTCTCTTATCTATCCATCTACCTCTTCTGTCGGTCTATCATCTATCTATCTTCCATATTTAT	0.508440672941064	0.874891047010478	0.997299986561292	0.3749414767673471	0.826958476629598	0.994748766228772
-0.0111934700678099	4:175695627:T:TCAAAGTAAA:R:wC	-0.256380829111766	29	-0.739485154386354	4	BMI	453.181107454169	453.181107454169	453.181107454169	UKBB	450.09059352826796	379.858147274774	271.693305916846	0.192858550447532	0.125818175370142	0.268207537938625	GTGTGTGTGTGCATGCATATGTGTGTGTTTATTTATGCTTATATGTGTGGGTATATATAGATATATCCTGGCAGGCACCAACTTAATCAGGTAATCATAACCTGTAATGGCAAAATCTGACATGGTCCACCATCAAATAGAATGCAGTCAAAACACATCATCATTCCTGTAATATCCCTGCTAAATGCACT	0.9708723318880792	0.0729763917899302	0.0173491458483047	0.9537169328535942	0.0415790429570055	0.0058309763927282795
0.0872759046326381	4:175695627:T:TCAAAGTAAA:A:wC	-0.14380013023935198	29	-0.518089121199845	4	BMI	350.554231859236	350.554231859236	350.554231859236	UKBB	372.05156247081595	317.393874322482	244.68001800486198	0.18154373163921106	0.157533184130544	0.245693529459298	GTGTGTGTGTGCATGCATATGTGTGTGTTTATTTATGCTTATATGTGTGGGTATATATAGATATATCCTGGCAGGCACCAACTTAATCAGGTAATCAAAGTAAACATAACCTGTAATGGCAAAATCTGACATGGTCCACCATCAAATAGAATGCAGTCAAAACACATCATCATTCCTGTAATATCCCTGCTAAATGCACT	0.737604080111621	0.462345070146846	0.0830995161049527	0.630699062368584	0.361334916801092	0.0349721808442672
0.206627839791444	1:3063488:G:C:R:wC	0.587326787965032	32	-2.4444615380465	1	LOY	26.3859755236019	26.3859755236019	26.3859755236019	UKBB	30.392853093470503	39.6630051413378	4.81496098948732	1.33329964007092	0.935973469098623	2.83829966303725	GTGTGTGTGTGCACACGTGTGTGCTCAGTGTGGGGTGTGTGTGCACGTGTGTTTGGTGTGGGGTGTGTGTGCATGTGTGTGCTCAGTGTGGGGGGGTGTGTGTGCACGTGTGTGCTCAGTGTGGGGGGTATGTGTGCACGTGTGCTCGGTGTGGGGTGTGTGTGCATGTGTGTGCTTGGTGTGGGGGGTATGCGCACGTG	0.94076092063698	0.6945241468038801	0.5463677580590339	0.876841187063775	0.530329130484409	0.389105032495594
0.505077404946742	1:214180519:C:T:R:wC	-0.18064074644400305	31	0.5606219405973111	1	LDLC	401.552539587075	401.552539587075	401.552539587075	UKBB	569.810507630291	354.26857919470706	592.633707593986	0.268858430655745	0.180677995318954	0.256183596118907	GTGTGTGGTGGCAAGTGGGGAAGATTATTGATCTGTAGCTTTATAAATACCATGCAATACAAACCAACAAGAAACTGTTCCCATTCCTCTAGAATGCCCCTAGCAATTCAGCTTTGCAAATAACCACTGACTCTGTGTAGATAACAATGGAATACCTGGGTGAATATTTTATTTTCAAAAGCACTAATATTCAGATTGTT	0.192349964732236	0.51672833830839	0.0851961096353453	0.0602991529560637	0.317410288318472	0.0286433877844196
0.5972064159287571	13:114796662:T:C:A:wC	0.44284087777726894	27	-0.273145015771548	13	Lym	1454.68898133342	1454.68898133342	1454.68898133342	UKBB	2200.14209848385	1976.21082023311	1203.80309495504	0.0869571481054463	0.0794484151294918	0.0820165219940672	GTGTGTGCATGTGATTGTGTGTATCTGCTTGTATGTGTCCACCTGTGTGCATGTTCGCCTGTGTGTGCATGCAGCTGTGTGTGTCTGCCTGTCTGTGCACGTGGCTATGTGTCTGTGTGGGCGTGCGATTGTGTGTGCGTGTCCGTCTGTGTGCACACGGCTGTGTGTCTGCCTGTGTTTGCATGAAACTGTGTGTGTCT	3.0559219453682106e-11	8.9149356386025e-08	0.0018298786541277106	6.5188431975926515e-12	2.4903832033206804e-08	0.0008673197597022732
0.421343908624126	13:114796662:T:C:R:wC	0.229410316616384	27	-0.0625454095180778	13	Lym	2131.9558138848997	2131.9558138848997	2131.9558138848997	UKBB	2855.1660651091497	2498.87638590071	2042.01897691805	0.0817782141436428	0.0743940796698363	0.0739729540772857	GTGTGTGCATGTGATTGTGTGTATCTGCTTGTATGTGTCCACCTGTGTGCATGTTCGCCTGTGTGTGCATGCAGCTGTGTGTGTCTGCCTGTCTGTGCATGTGGCTATGTGTCTGTGTGGGCGTGCGATTGTGTGTGCGTGTCCGTCTGTGTGCACACGGCTGTGTGTCTGCCTGTGTTTGCATGAAACTGTGTGTGTCT	9.284556077984399e-07	0.0047491453067473295	0.479719456941119	2.57344274088939e-07	0.00204431697092369	0.3978220994809671
-0.736671785824343	1:67986322:C:T:R:wC	-0.7612139644183679	28	-1.95317928355609	1	Mono	50.551794718245105	50.551794718245105	50.551794718245105	UKBB	30.3681077018432	29.6991711767496	13.047537162866199	1.37309131518198	0.498154923578132	2.89291235054598	GTGTGTGCCTGTAGTCCCAGCTACTCAGGATGCTGAGGCAGGAGAATCACTTGAACCCAGGAGGCGGAGGTTGCAGTGAGCCGAGATTGTGCCACTGCACTCCAGCCTGGGCAACAGAGGGAGACTCTGTCTCAAAAAAAAAAAATTTTTTTTTCTTCATGATGCTTTTAGTTGGCTCCTTAATGGTATAGGTTTTTCAT		0.190575623212592	0.7660819705009599	0.591608861781599	0.12649597117439	0.499573989358415
-1.32968765523424	1:67986322:C:T:A:wC	-1.56728091266382	28	-1.03705270880558	1	Mono	57.571464552554396	57.571464552554396	57.571464552554396	UKBB	22.8786991228372	19.3976546710684	28.0271446379561	2.1357883114997103	0.7448437430612179	2.8894173948544903	GTGTGTGCCTGTAGTCCCAGCTACTCAGGATGCTGAGGCAGGAGAATCACTTGAACCCAGGAGGCGGAGGTTGCAGTGAGCCGAGATTGTGCCACTGCATTCCAGCCTGGGCAACAGAGGGAGACTCTGTCTCAAAAAAAAAAAATTTTTTTTTCTTCATGATGCTTTTAGTTGGCTCCTTAATGGTATAGGTTTTTCAT		0.0627083140391337	0.8949739073600159	0.533564075645409	0.0353632629361255	0.71965933437321
0.5930439152721629	17:78608575:T:C:A:wC	0.271913165167723	29	-0.0725098255018759	17	BFP	1649.72967384929	1649.72967384929	1649.72967384929	UKBB	2492.16118696686	1991.49282599839	1567.79234463915	0.108678892634421	0.0811534321655283	0.124982669857599	GTGTGTGCGTACTGTGTGCGTGTGCGTACTGTGTGTGTGCGTACTGTGTGTGTGCGTACTGTGTGTGTGCATACTGTGTGTGTGCGTACTGTGCGTGTGCGTACTGTGTGCATGTGCATACTGTGTGTGCATACTGTGTGTGTGCATACTGTGTGTGTGTGCATACCGTGTGTGTGCATACCGTGTGTGTGTGCATACTG	2.09666264435272e-07	0.0019497959490382397	0.7105445254012579	4.8466799271198203e-08	0.0008063498304554928	0.56180737394665
0.507908136642769	17:78608575:T:C:R:wC	0.14955561665074202	29	-0.233907007680966	17	BFP	2034.7349763471	2034.7349763471	2034.7349763471	UKBB	2893.4897097448998	2256.85163844655	1729.84225549161	0.0764946113063228	0.0847819012788158	0.110752183595327	GTGTGTGCGTACTGTGTGCGTGTGCGTACTGTGTGTGTGCGTACTGTGTGTGTGCGTACTGTGTGTGTGCATACTGTGTGTGTGCGTACTGTGCGTGTGTGTACTGTGTGCATGTGCATACTGTGTGTGCATACTGTGTGTGTGCATACTGTGTGTGTGTGCATACCGTGTGTGTGCATACCGTGTGTGTGTGCATACTG	1.56110854669524e-10	0.12648068223246	0.08253692245497299	3.14130895833573e-11	0.0777312984656527	0.0346876915880536
1.8563804014991496	10:80925325:C:A:A:wC	2.12545728597148	28	-0.0741071230907809	10	Mono	808.925096549774	808.925096549774	808.925096549774	UKBB	2926.60447332004	3528.84139458964	767.588566472613	0.129744124247654	0.0793598757349534	0.287451328688722	GTGTGTGCGTAGTAGCGTGTGCCTGTGTATGGGTGTGATTGTTCAGCAGGACGTGAGGCTGTGTGAATATTCATGAGTATTCAAGGAAAGGGGAGACCCATCCCTCCCGTGTGTGTCAGGACCTCCAGGTGCACACTGGCTCCACATTCAGACTGGCCTGGGGGGCCCTGACCACAGTGGAGCTGACTGAGGGGCAGTGT	2.8039943033133185e-45	1.0138213071012594e-156	0.927542198430746	1.95010365802873e-46	5.164892779318957e-158	0.7965554365584029
2.36416354577936	10:80925325:C:A:R:wC	2.7334300286440003	28	0.623892457928258	10	Mono	636.293569305	636.293569305	636.293569305	UKBB	3277.21201295339	4231.29578058234	979.920842190161	0.106416539653734	0.0821998622213759	0.235772443293936	GTGTGTGCGTAGTAGCGTGTGCCTGTGTATGGGTGTGATTGTTCAGCAGGACGTGAGGCTGTGTGAATATTCATGAGTATTCAAGGAAAGGGGAGACCCCTCCCTCCCGTGTGTGTCAGGACCTCCAGGTGCACACTGGCTCCACATTCAGACTGGCCTGGGGGGCCCTGACCACAGTGGAGCTGACTGAGGGGCAGTGT	7.275430499370716e-108	5.5558200265411234e-241	0.0382971745751373	2.39878181878555e-109	1.8191307438849081e-242	0.00814104324806302
0.2061233412710705	21:33880318:C:T:R:wC	0.248373826858839	29,31	-0.42962097823960205	21	BMI,HbA1c	1853.72702399505	1853.72702399505	1853.72702399505	UKBB	2242.29968846735	2329.62887170349	1443.7960999679901	0.15381470207603698	0.0997519733695737	0.164411858708628	GTGTGTGCGTGTGTGCCTGTATGTGTATCTGTATGTGTGTTTGTGTGTGTGTGTATCTGTATGTGTGCCTGCATGTGTGTGTGTGGGTGCGTGTGTGTACGCATGCATGTGTGTGCATGCACATGTGCGTGTGTATCTGTGTGTGTAAGTGTGTGTTGGAAGTTCTTAGCAAAGCAGTGTAATAGCTGGCTCAGCATGAG	0.33930466645221397	0.1070126930953183	0.12922361172643135	0.18623582427586294	0.047352821421116825	0.06939080158516184
0.07560384664456751	21:33880318:C:T:A:wC	0.16434249991165956	29,31	-0.643738439826789	21	BMI,HbA1c	1766.5106383752802	1766.5106383752802	1766.5106383752802	UKBB	1964.5510106871304	2194.4256539591	1176.1219924505099	0.157497150034668	0.09310384714773402	0.16346793380154	GTGTGTGCGTGTGTGCCTGTATGTGTATCTGTATGTGTGTTTGTGTGTGTGTGTATCTGTATGTGTGCCTGCATGTGTGTGTGTGGGTGCGTGTGTGTATGCATGCATGTGTGTGCATGCACATGTGCGTGTGTATCTGTGTGTGTAAGTGTGTGTTGGAAGTTCTTAGCAAAGCAGTGTAATAGCTGGCTCAGCATGAG	0.30998324353861195	0.4668233427431378	0.00011126739014821365	0.16048189909976046	0.4337496168201293	2.322365596732055e-05
0.219780651912455	17:37083464:G:A:A:wC	0.0106269542305314	27	0.148921612835132	17	Plt	929.368747246162	929.368747246162	929.368747246162	UKBB	1080.42029470193	936.598012035285	1029.1711736043699	0.116910495273002	0.0963510241999811	0.0891978656827055	GTGTGTGCGTGTGTGTGTGTGTGTGTGTTTTAATCAAAGATCTTTTCTGGAAAAAACTTTCCACATAGTTCTCTGACCCATTAGAGTTGAAGAAACTATATATTTTGGGATTCAGAGTAGAATTGGCCTGCAAATCTGGGGTGTTTATTCCTTTTACAAGTCTATCATAATTGTTCTACATTTAATTTTCCTTTCTTGCT	0.101838662438393	0.93980279584303	0.137968394174862	0.060120994530205	0.912176097285513	0.0950055083845013
0.253578844338548	17:37083464:G:A:R:wC	-0.10750325172594903	27	0.13104335030030198	17	Plt	871.786421189234	871.786421189234	871.786421189234	UKBB	1037.85746544802	810.088710919897	955.400527613137	0.10780912442422	0.0977099089545331	0.0873470344134521	GTGTGTGCGTGTGTGTGTGTGTGTGTGTTTTAATCAAAGATCTTTTCTGGAAAAAACTTTCCACATAGTTCTCTGACCCATTAGAGTTGAAGAAACTATGTATTTTGGGATTCAGAGTAGAATTGGCCTGCAAATCTGGGGTGTTTATTCCTTTTACAAGTCTATCATAATTGTTCTACATTTAATTTTCCTTTCTTGCT	0.0360441159120743	0.373212572512466	0.18649715202464895	0.0186672887271943	0.2712324637875	0.133546804312973
0.720346887743317	11:1141855:A:T:R:wC	0.229004708075271	28	-0.267031003537206	11	Eosino	4610.14670156827	4610.14670156827	4610.14670156827	UKBB	7598.561551417159	5403.827371284699	3829.1102177468	0.102120233920372	0.072715845902283	0.168237611584507	GTGTGTGCTTGATGTGTGTGTGCGCTTGTGTGTGTGTGTTTGCATGGTACGTGTGTGTGCTTGTGTGTGTGTTTGCATGGTATGTGTGTGTGCTTGCATAGTGTGTGTGTGCTTGCATTGTGTGTGTGTGCTTTGTGTGTGTGCTTACATGGTGTGTGTGTGCTTTGTGTGTGTGCTTGCATGGTGTGTGTGTGTGTTTG	1.20520270860822e-11	0.0037989695142037	0.307613548210056	1.73959549471383e-12	0.00163656740520094	0.112461613157527
0.6637458726995079	11:1141855:A:T:A:wC	0.148279884480573	28	-0.12207980974841197	11	Eosino	5064.0711815615	5064.0711815615	5064.0711815615	UKBB	8025.46271100729	5612.20895025088	4652.3058627791215	0.109826960225394	0.0752613922659931	0.144917116496794	GTGTGTGCTTGATGTGTGTGTGCGCTTGTGTGTGTGTGTTTGCATGGTACGTGTGTGTGCTTGTGTGTGTGTTTGCATGGTATGTGTGTGTGCTTGCATTGTGTGTGTGTGCTTGCATTGTGTGTGTGTGCTTTGTGTGTGTGCTTACATGGTGTGTGTGTGCTTTGTGTGTGTGCTTGCATGGTGTGTGTGTGTGTTTG	9.11052078908463e-09	0.0833741250994796	0.6864756924835451	1.5074986087467401e-09	0.0488156218568433	0.39955779613174297
0.000104097164437608	22:38603186:C:G:R:wC	-0.240900748616086	27	-0.547273754325494	22	RBC	756.5027310374651	756.5027310374651	756.5027310374651	UKBB	754.9209202403729	640.221715352956	517.8454185060331	0.105500626851896	0.0931660315944913	0.101088173234361	GTGTGTGGCTCCATGTGGCCTCAGGCCTGAATTCTATTATTATTATTATTATTATTTTTGAGATGGAGTCTTGCTCTGTCACCCAGGCTGGAGTGCAGTCGCGTAATCTCGGCTCACTGCAACCTCTGCCTCCCAGGTTCTAAGCGATTCTCCTGCCTCAGCCTCCTGAGTAGTTGGGACTACAGGTGTGTGCCACCAGG	0.9998125772903	0.0200778969695706	1.9774771797632198e-07	0.9992127297312868	0.009717741708403407	6.169220747387919e-08
0.0361267234684272	22:38603186:C:G:A:wC	-0.3221136547162881	27	-0.364715625545778	22	RBC	602.040655729836	602.040655729836	602.040655729836	UKBB	616.714141864628	481.3808099140191	468.274923021823	0.114775294626142	0.102184190481459	0.116777660008757	GTGTGTGGCTCCATGTGGCCTCAGGCCTGAATTCTATTATTATTATTATTATTATTTTTGAGATGGAGTCTTGCTCTGTCACCCAGGCTGGAGTGCAGTGGCGTAATCTCGGCTCACTGCAACCTCTGCCTCCCAGGTTCTAAGCGATTCTCCTGCCTCAGCCTCCTGAGTAGTTGGGACTACAGGTGTGTGCCACCAGG	0.8179322640077071	0.00382099319053194	0.00360588780731086	0.7529435422102859	0.00161998268673366	0.0017891884566325895
0.325710750151575	22:50777443:GGT:G:A:wC	0.350448123275652	27	0.507551410704053	22	Plt	4500.68910609064	4500.68910609064	4500.68910609064	UKBB	5640.35450178676	5737.438166561689	6398.41306755126	0.0890468626264631	0.0660804188561026	0.23977175055305205	GTGTGTGGTATGTGGTGTGTGTGGGTGTGTAGGGTGTGGTGGGTGTGTAGGGTGTGTGGTGTGTGTGTGGTATGTAGTATGTGTGGTATGTGGTGTGTGGTGTGTGTGTGGTGTGTGTGTGTGGTATGTAGTGTGTTATGTGGTGTGGTGTATGTGGTATGTGGTGTGTGGTGTGTGTGGTATGTAGTGTGGTATGTA	0.000680030059546983	3.92166494631316e-07	0.0551275425655832	0.000254443627316861	1.13691597924524e-07	0.0342759156176998
0.000267453778087627	1:203688090:C:T:A:wC	-0.13461306880213306	32	-0.144531460477272	1	UA	962.7897220389219	962.7897220389219	962.7897220389219	UKBB	962.751468276259	877.303983452294	871.378580589457	0.15473815916679598	0.170565631935429	0.14487492345313502	GTGTGTGCAGTTGTGCTACCAAGTGGCTACCAGATCATTTATATCATGTTACTTTCCGTTTTGGAGATTGCTTTTTAGGCCAGTGTGGTGGCTCACACCTGTAATCAATCGCAACACTTTGGGAGGCCAAGGGAGAAGGAGCACTAGAAGCCAGGATTTCGAGACCAGCCTGGACAATATAGTGAGACTCCCATCTCTAA	0.999827245280426	0.60639873211966	0.474108185975279	0.998620914613688	0.429985967214505	0.31845917455253603
0.0783827055380682	1:203688090:C:T:R:wC	0.0788700584066248	32	0.111985395020537	1	UA	735.7311976681309	735.7311976681309	735.7311976681309	UKBB	776.0438629944141	776.708735758753	795.9456764263382	0.191154200721174	0.216496971344638	0.155213148368975	GTGTGTGCAGTTGTGCTACCAAGTGGCTACCAGATCATTTATATCATGTTACTTTCCGTTTTGGAGATTGCTTTTTAGGCCAGTGTGGTGGCTCACACCCGTAATCAATCGCAACACTTTGGGAGGCCAAGGGAGAAGGAGCACTAGAAGCCAGGATTTCGAGACCAGCCTGGACAATATAGTGAGACTCCCATCTCTAA	0.8246030309380351	0.8330792360599292	0.622678909875433	0.68176955552167	0.7156332695991129	0.4706054733779021
-0.396546533549149	2:45175289:C:G:A:wC	-0.336095559293038	33	-0.73320609486174	2	Smoking_Ever_Never	985.0772634083	985.0772634083	985.0772634083	UKBB	746.323647848184	780.1150796078481	591.120371920738	0.160900572509625	0.104747984304496	0.0984064994530547	GTGTGTGATGTTTGGTATAAATGTGTGTACAGTGCATTGGTGTGTGTCCAGTATGTTTTCATGTATACTGCATAGCACAGGTATTTGTGTATGGCTTAGGCAGTTTCTCTGTCCTTAGTTCTGCAAGGAGTGCATATTGGGGGGCTCCAATACACCTACAAGGTACTTGGGCATGTGTCTTGTGGGTCTTGGGTCTAGTG	0.0351975329633174	0.00321894176931045	4.2199692614093103e-13	0.0137187735342876	0.00133377704634571	9.27834301184034e-14
-0.649761276104422	3:185830488:C:T:A:wC	-0.492605745618508	29	-0.4702042690081471	3	BMI	551.751719337945	551.751719337945	551.751719337945	UKBB	350.518301216421	392.095477575783	398.622025660633	0.196750405114928	0.131569435115657	0.202182490461966	GTGTGTCTAGAGGGGAACAGTGTAGAAGAATAGAAAAGAAAGTACCTTGCCCCAAGCCTGAGAACTGTTACCCTTTAGAGAACTGCTTTTAGAATTTTCTCCTAAAATGCCAAAAGCAAGTTACCGTATAAGGCAGGCAACCCTGTCTTGAGCTGATCACCAAAATGATCGTGGGAAATATGGAAGCATCATGATCCTGG	0.0028331769147945697	0.000476612160273282	0.0516184393299576	0.0009583913526505812	0.000181060045588326	0.0200376101371088
-0.147058928326198	14:34993982:G:C:A:wC	-0.21903346562281892	32	-0.143720173533831	14	Age_at_Menopause	562.484696475929	562.484696475929	562.484696475929	UKBB	507.759515422807	483.64016850978106	509.8984480370671	0.227945330011485	0.20674191728516	0.219644620458996	GTGTGTCCTTCATCCATTACCTTTGGCAATCAAGGCAAAGTGTGGTCATGCAGGCAGGACAATTCAAGACAGCATCACTATTTGGAACAGGCTGTTGTTCACGTGATCTCTGTGGTCCCAAACCATGGTAACTAGAACAGAAGAAGAAAGTGGGGAGAAAAACATATTAAAACCAGATCTTGGTTTCTAGTGTCATTTTC	0.702461162161318	0.463378835268538	0.6597921977480029	0.518829988291768	0.28939325655021697	0.512898902268348
-0.513718585098789	14:34993982:G:C:R:wC	-0.3546984517449571	32	-0.460392148506355	14	Age_at_Menopause	817.76614293815	817.76614293815	817.76614293815	UKBB	572.989876547328	639.328615052216	594.803235046527	0.192590071520705	0.183162814203915	0.226927775090382	GTGTGTCCTTCATCCATTACCTTTGGCAATCAAGGCAAAGTGTGGTCATGCAGGCAGGACAATTCAAGACAGCATCACTATTTGGAACAGGCTGTTGTTGACGTGATCTCTGTGGTCCCAAACCATGGTAACTAGAACAGAAGAAGAAAGTGGGGAGAAAAACATATTAAAACCAGATCTTGGTTTCTAGTGTCATTTTC	0.0246409523505388	0.125289581310448	0.0973240032640785	0.00764361119203913	0.0528040462576968	0.0424781810840188
0.7753067503436941	11:128564794:A:C:R:wC	0.663998689685039	27	1.34083981498663	11	Baso,Lym,Plt	378.876355431771	378.876355431771	378.876355431771	UKBB	649.905892930585	600.670860750055	962.230336021484	0.121953204794407	0.107276538044942	0.103227493064982	GTGTGTCGGGGGATCTATCTGAGCGGGCTCCTCCAGATGGAAGCCCCTGTTTACATGTCAGCGCTTTCCCTTCCTCTCGGCACTCAGTCGCCCGGCTCTAGGCGCTGGAGAGCCGCCGGCTCCGCGGGACTCCTGGGCCGGCCTCGCCGCCTCTCCGGCGGGGAACCTTCCCCAGCCCCCGTCCGCACAGATCCCTAGCG	8.971785805946261e-10	2.32633598893715e-09	1.1245272829945496e-37	2.0518133109417098e-10	6.0317685094887e-10	1.4094090566630595e-38
0.975178121470186	11:128564794:A:C:A:wC	0.8437226105287281	27	1.4340111998906395	11	Lym,Plt,Baso	299.647529798393	299.647529798393	299.647529798393	UKBB	590.639783158967	538.128803948759	811.1805865546388	0.122179001196872	0.120720550902836	0.0989258666900556	GTGTGTCGGGGGATCTATCTGAGCGGGCTCCTCCAGATGGAAGCCCCTGTTTACATGTCAGCGCTTTCCCTTCCTCTCGGCACTCAGTCGCCCGGCTCTCGGCGCTGGAGAGCCGCCGGCTCCGCGGGACTCCTGGGCCGGCCTCGCCGCCTCTCCGGCGGGGAACCTTCCCCAGCCCCCGTCCGCACAGATCCCTAGCG	7.757188024836809e-15	1.16934359807864e-11	1.1779558383018299e-46	1.44504005567086e-15	2.76743260675933e-12	1.28762296440089e-47
-0.0592891731908812	2:44407618:G:A:A:wC	-0.21747694034216106	31	-0.263872601493998	2	FEV1FVC	475.49321718564397	475.49321718564397	475.49321718564397	UKBB	456.524287448444	408.89174187450107	395.6632582242669	0.297500823420448	0.18274175568982295	0.309908606754975	GTGTGTCGTCTGTCCACAGTAAGTAGGTGTAATTGGCTAGGTGATTTAAATGAATCAGCAGAAATAAAATTGCTGGAAATCAAGGACTGCTTGTACTTAATAAATGTTGCAGTGGATAATAGAGGTTAATCAGCATTCCAATAGATTTTTAGGTCTCTGCCAATTTAATATTTCTGGGAATGTTGAAAAATTTAACTAGG	0.947461142195771	0.420389866851092	0.607848487580921	0.84203528564868	0.23401574226205	0.394517781618218
-0.439829366895496	2:44407618:G:A:R:wC	-0.14592408430517598	31	-0.18695497940089495	2	FEV1FVC	411.786823656296	411.786823656296	411.786823656296	UKBB	303.456385826629	372.178419500989	362.093864363023	0.392960100182933	0.192333952346026	0.292872595260818	GTGTGTCGTCTGTCCACAGTAAGTAGGTGTAATTGGCTAGGTGATTTAAATGAATCAGCAGAAATAAAATTGCTGGAAATCAAGGACTGCTTGTACTTAGTAAATGTTGCAGTGGATAATAGAGGTTAATCAGCATTCCAATAGATTTTTAGGTCTCTGCCAATTTAATATTTCTGGGAATGTTGAAAAATTTAACTAGG	0.548248917912095	0.6444727888627231	0.7174307179427479	0.26302397654000403	0.4480310580277101	0.52324640824116
-0.72971224166893	3:185830488:C:T:R:wC	-0.689539081553099	29	-0.439927560391065	3	BMI	586.268794739809	586.268794739809	586.268794739809	UKBB	353.860434653049	363.52750273412397	431.877061616508	0.210585240429827	0.14135300454989	0.267574031898769	GTGTGTCTAGAGGGGAACAGTGTAGAAGAATAGAAAAGAAAGTACCTTGCCCCAAGCCTGAGAACTGTTACCCTTTAGAGAACTGCTTTTAGAATTTTCCCCTAAAATGCCAAAAGCAAGTTACCGTATAAGGCAGGCAACCCTGTCTTGAGCTGATCACCAAAATGATCGTGGGAAATATGGAAGCATCATGATCCTGG	0.00163188627780425	3.4449062429782204e-06	0.19887880895390694	0.000529909652894921	1.07093455340028e-06	0.10014852853950698
0.183928958901667	7:41702078:AT:A:A:wC	0.313758114956153	33	0.426914379820783	7	CAD	1416.9140099597	1416.9140099597	1416.9140099597	UKBB	1607.7348401662805	1759.8547401134101	1902.8933067999105	0.0985746947241145	0.0873884855135504	0.0721988609134383	GTGTGTCTGCTCACAGACTGTATTCTGGGCGATCTACAGATACAGGCACAAAACTCCAAAACTCACCTTGCATTTTATTGTTTGTATTGTTCCAGTTCATTTTTTTTAAATAATATTTTTTAGTTCAAACAGTTCTATTTTTGGTTCTGCACCATGATTTCTCATTAATTGTGAACTAAGGCAAGTGTCTTTTTTTTTT	0.12772489158515402	0.000864245259117722	1.16422905170241e-08	0.0620575778397566	0.000330192679973574	3.3586110649524705e-09
-0.57125200544941	2:45175289:C:G:R:wC	-0.245555232650922	33	-0.762661427703032	2	Smoking_Ever_Never	1302.94471088723	1302.94471088723	1302.94471088723	UKBB	876.8746416060692	1099.63176092964	767.830051238517	0.149683719741155	0.102422752657975	0.0807826577460261	GTGTGTGATGTTTGGTATAAATGTGTGTACAGTGCATTGGTGTGTGTCCAGTATGTTTTCATGTATACTGCATAGCACAGGTATTTGTGTATGGCTTAGCCAGTTTCTCTGTCCTTAGTTCTGCAAGGAGTGCATATTGGGGGGCTCCAATACACCTACAAGGTACTTGGGCATGTGTCTTGTGGGTCTTGGGTCTAGTG	0.000521975259503334	0.0325534707607006	2.25304879926948e-20	0.000135416373334984	0.0165088401989675	3.69572088240023e-21
0.00271703825740343	7:41702078:AT:A:R:wC	0.37903296701964295	33	0.496298292860614	7	CAD	1439.9812876083301	1439.9812876083301	1439.9812876083301	UKBB	1442.54556513599	1872.35420211867	2031.1323394986896	0.10690241645127803	0.0808767569330131	0.0666303475288753	GTGTGTCTGCTCACAGACTGTATTCTGGGCGATCTACAGATACAGGCACAAAACTCCAAAACTCACCTTGCATTTTATTGTTTGTATTGTTCCAGTTCATTTTTTTTTAAATAATATTTTTTAGTTCAAACAGTTCTATTTTTGGTTCTGCACCATGATTTCTCATTAATTGTGAACTAAGGCAAGTGTCTTTTTTTTTT	0.988010976229874	8.96627681344306e-06	4.2904327810183504e-13	0.979723101018953	2.77848932302704e-06	9.43843550983809e-14
-0.4791767984830511	2:28644862:A:T:R:wC	-0.23715521410704105	30	-0.20245974544218695	2	AST	296.804246101599	296.804246101599	296.804246101599	UKBB	213.525308141198	251.793406275061	257.24524265436696	0.17919069947034302	0.18017092113226504	0.11857379911095	GTGTGTCTGTTCCACTGGCAAGTACAGTTACTACCTTGATCCAGTGCAAATGGCATGCATTTGTTTCTCAAAGATGGAATAAATCTGAAAAGACAGACTACATTCACTGATAAAAACAGACACCTTGTGTTTTAAACATAAGAGAACCGCATTTAAAAAAATTAGTGTGCAGTTGGAGACTGTCACCATTATATTCTTAC	0.0152793940410976	0.286508220642036	0.121283136897267	0.007492642732101009	0.188080390140116	0.0877370149708529
-0.465018033071582	2:28644862:A:T:A:wC	-0.22133120797723305	30	-0.465816875760583	2	AST	425.367310085173	425.367310085173	425.367310085173	UKBB	308.15953204394	364.74209883167504	308.142129461437	0.149973557690883	0.147781677716944	0.110529987866303	GTGTGTCTGTTCCACTGGCAAGTACAGTTACTACCTTGATCCAGTGCAAATGGCATGCATTTGTTTCTCAAAGATGGAATAAATCTGAAAAGACAGACTTCATTCACTGATAAAAACAGACACCTTGTGTTTTAAACATAAGAGAACCGCATTTAAAAAAATTAGTGTGCAGTTGGAGACTGTCACCATTATATTCTTAC	0.004373991601333511	0.21693833385327105	5.8774949856993505e-05	0.00193085421558345	0.134213693190322	2.5045016367452202e-05
0.1616227353934627	17:27861663:G:A:A:wC	0.8210972744491999	27,29	0.0862037046425588	17	Plt,eBMD	464.38541377335196	464.38541377335196	464.38541377335196	UKBB	461.59428419499693	777.318534722477	508.71053942585996	0.14164581921559302	0.113163306845491	0.165431822506079	GTGTGTGAAGACAGTCAGCTGAATTTGAGAGTAGCAGATATGGCTCTATTTTCCTCACTTCTGTGTTCCTAGCTTGCTCTACCTAAGGAGGTTGGAGAAAGACTTAACTAGTGAAGAAAGAGAGCTGCATTAATTGCCTGAGAGAGCCAGGGACAAAGGATCAGGAATATTACCTTACTCATACATCCTTGGCCTGGAGC	0.4985911583038574	7.578464220813767e-12	0.5929441674004985	0.4761622186360643	1.8013250748973282e-12	0.520243036422984
0.2621628434266645	17:27861663:G:A:R:wC	0.9132501549403004	27,29	0.15606296186126695	17	Plt,eBMD	482.1867125658631	482.1867125658631	482.1867125658631	UKBB	524.324413471008	858.879386901336	518.109987931361	0.173126113051355	0.0975149891110996	0.195852294469874	GTGTGTGAAGACAGTCAGCTGAATTTGAGAGTAGCAGATATGGCTCTATTTTCCTCACTTCTGTGTTCCTAGCTTGCTCTACCTAAGGAGGTTGGAGAAGGACTTAACTAGTGAAGAAAGAGAGCTGCATTAATTGCCTGAGAGAGCCAGGGACAAAGGATCAGGAATATTACCTTACTCATACATCCTTGGCCTGGAGC	0.2225249993042652	3.1684331161869866e-17	0.473351487444241	0.16108559397858896	6.467585431021422e-18	0.3528063617850276
-0.168834721055453	5:75722853:CA:C:R:wC	-0.0163517243301777	27	-0.2545236457930889	5	Plt	905.680281427721	905.680281427721	905.680281427721	UKBB	804.621930185098	895.577060014248	758.9918735555341	0.116339038839868	0.0865529166279962	0.0903046598345378	GTGTGTGAGTGTGTGCAGGACTTTACTGAAAAATGAGTTGCATAGTGGAGTGATCAGTACATAATGGGTGGTGGGCACTGAGAGAGAAGAGAAAATAACATTAGAGTTAATCCTGTAGGTCAGGGTTTCTCAGCCTCAGCACTGCTGATGTTTAGGACTGGACAATTCTTGGTTGTGGGGTGCTGACTTGTGCATTGTAG	0.219648195598429	0.894746305044927	0.009083728606072771	0.14671578340171398	0.8501541840495871	0.0048248674193680395
-0.0553394833183291	5:75722853:CA:C:A:wC	0.11284524918961697	27	-0.189881032688969	5	Plt	740.309486508493	740.309486508493	740.309486508493	UKBB	712.167876473757	800.721728757317	649.217965053964	0.108362396989334	0.09016788197027903	0.108706879870271	GTGTGTGAGTGTGTGCAGGACTTTACTGAAAAATGAGTTGCATAGTGGAGTGATCAGTACATAATGGGTGGTGGGCACTGAGAGAGAAGAGAAAATAACTTAGAGTTAATCCTGTAGGTCAGGGTTTCTCAGCCTCAGCACTGCTGATGTTTAGGACTGGACAATTCTTGGTTGTGGGGTGCTGACTTGTGCATTGTAG	0.697173048464233	0.303695841269057	0.119420432287773	0.6095688498373111	0.21075152771283895	0.0806850389734486
0.3370658963947801	22:50777443:GGT:G:R:wC	0.3561946035047129	27	0.65641253801709	22	Plt	3585.59884782089	3585.59884782089	3585.59884782089	UKBB	4531.371081095011	4589.852009354589	5651.55781488177	0.0856846167946419	0.0609457541442715	0.30241414787541604	GTGTGTGGTATGTGGTGTGTGTGGGTGTGTAGGGTGTGGTGGGTGTGTAGGGTGTGTGGTGTGTGTGTGGTATGTAGTATGTGTGGTATGTGGTGTGTGGTGTGTGTGTGTGGTGTGTGTGTGTGGTATGTAGTGTGTTATGTGGTGTGGTGTATGTGGTATGTGGTGTGTGGTGTGTGTGGTATGTAGTGTGGTATGTA	0.000237020839928064	1.882443489477e-08	0.0487873981386025	8.36143762679741e-05	5.08235112475576e-09	0.0299633263380681
0.164272182322827	1:214180519:C:T:A:wC	-0.3726397136459741	31	-0.152680608131807	1	LDLC	371.899637108969	371.899637108969	371.899637108969	UKBB	416.701516664961	287.22226954435297	333.819882029374	0.3437172942293061	0.207710897754782	0.381491742178144	GTGTGTGGTGGCAAGTGGGGAAGATTATTGATCTGTAGCTTTATAAATACCATGCAATACAAACCAACAAGAAACTGTTCCCATTCCTCTAGAATGCCCTTAGCAATTCAGCTTTGCAAATAACCACTGACTCTGTGTAGATAACAATGGAATACCTGGGTGAATATTTTATTTTCAAAAGCACTAATATTCAGATTGTT	0.8544065173287579	0.173866615870978	0.8341058842642041	0.6327013205379279	0.0728082793677375	0.6889945177180071
0.497559547101241	1:3063488:G:C:A:wC	0.34428182303358	32	-0.916833478455698	1	LOY	28.0451465265379	28.0451465265379	28.0451465265379	UKBB	39.5607617368054	35.5909586894371	14.8813551767556	1.2500814719563895	0.9464144032359258	1.402973853437	GTGTGTGTGTGCACACGTGTGTGCTCAGTGTGGGGTGTGTGTGCACGTGTGTTTGGTGTGGGGTGTGTGTGCATGTGTGTGCTCAGTGTGGGGGGGTGTCTGTGCACGTGTGTGCTCAGTGTGGGGGGTATGTGTGCACGTGTGCTCGGTGTGGGGTGTGTGTGCATGTGTGTGCTTGGTGTGGGGGGTATGCGCACGTG	0.83018166044138	0.8332398248877231	0.660155724375797	0.6906141933791059	0.716026092936179	0.513438553084888
0.504429705263977	3:196044025:AGT:A:R:wC	0.519147712310296	32	0.259139805639898	3	CRP	265.969369694647	265.969369694647	265.969369694647	UKBB	377.738430503352	381.163964773408	318.949081675466	0.246470032626546	0.238891168315402	0.283349070122765	GTGTGTGGTGTGTGTGTGTGTGTGTGTGTGTGTAAAGTTAGTGATCTTACAAACCTGAGTACCCTCTGCTCTGGCCCGTGAGCCTGACATTTTTTTTCAGTGTGTGTGTGTGTGTGTGTGTGTGTGTTGTGTGTGTGTGTGTAAAGTTAGTGATCTTACAAACCTAGCTGAGTACCCTCTGCTCTGGCCCGTGAGCCTGA	0.104475206103253	0.0776238029894156	0.5184186487600579	0.040695725695863	0.0297685981070454	0.360422517398347
0.2633322611185	11:122521105:C:T:A:wR:Alt_11-122521123-A	-0.28952674793938	30	0.09480334698672	11	DBP	1644.0202767514902	1644.0202767514902	1644.0202767514902	UKBB	1973.44230081707	1344.32290932577	1756.02511258296	0.0821905744690641	0.11401327321382003	0.064276529085775	GTGTGTGTGATGGAGTTTTGCTCTTGTTGACCAGGCTGGAGTGCAATGCCGTGATCTCGCCTCACTGCAACCTCTCCCTCCCTGGTTCAAGCGATTCACCTGCCTCAGCCTCCTGAGTAACTGGGATTATAGGCATGCACCACCATGCCTGGCTAATTTTGTGTTTTTAGTAGAGCCGGGGTTTCTCCATGTTGGTCAGT	0.0031461798439849607	0.0241922889642472	0.18489637463897896	0.00135568790767353	0.0111038770207477	0.140231506321204
0.6620801098266595	7:27191804:A:G:R:wC	0.6461647476752914	28,32	-0.609535189290219	7	LOY,Mono	1153.2602826074801	1153.2602826074801	1153.2602826074801	UKBB	1905.1782562935896	1807.23887311396	681.985551966016	0.116320735688928	0.122159583805093	0.39437838188318	GTGTGTGTGCGTGCGCGCGTGTGTGCCTGTGTGTGTGACGTGTGTGGGCTGTAGTGTGTGATGGGGGCAAGTGTGAATGGGTGAGTATGGGTAAGGGGGAGTATGCCCCTCTTAAAGCCTCCCTGGGTGCCCTCTCCCACCGCTACCGCCGCCGGCTGTCGCCTCACCACCTTTGCTCCTATCTCCTCCCCACATGTCTC	7.274474329106337e-07	3.502872359972976e-07	0.09158246218099507	1.295020390917686e-07	6.71336098394086e-08	0.027647402293645904
1.1525703866239552	7:27191804:A:G:A:wC	0.78412772518828	28,32	-0.29228409648722303	7	LOY,Mono	823.169841262815	823.169841262815	823.169841262815	UKBB	2125.5640921639	1413.29928071817	605.990489051813	0.133205284420314	0.12170344434194802	0.324342518892839	GTGTGTGTGCGTGCGCGCGTGTGTGCCTGTGTGTGTGACGTGTGTGGGCTGTAGTGTGTGATGGGGGCAAGTGTGAATGGGTGAGTATGGGTAAGGGGGGGTATGCCCCTCTTAAAGCCTCCCTGGGTGCCCTCTCCCACCGCTACCGCCGCCGGCTGTCGCCTCACCACCTTTGCTCCTATCTCCTCCCCACATGTCTC	7.6235060303125e-12	2.849510327626915e-10	0.4581964596931556	1.0490968261814e-12	4.71615231705536e-11	0.259186662755587
-0.22342826134458504	13:23089066:T:C:A:wC	-0.150381469561225	33	-0.7333466965734351	13	Inguinal_Hernia	1345.7908901237802	1345.7908901237802	1345.7908901237802	UKBB	1152.5624058369401	1212.54690901135	809.9258333535208	0.109249138893735	0.0946091446271093	0.0794544524102695	GTGTGTGTGGCAGGGAGGAGGCTTCTTGTGGGAATTCTTGCACAAGGAGTCTTGCAATTCTGTATCACTTGCTGTTAGCCAAGTGCCCAGCTCTAGGCACCACACATGTTCCCATACATTGAGTCACATAGCCCAGTTACTGCATGGTTTTCTTCTATGGGGAGTGAGTGACAGGGTGGTGCAGCAACCCCACTAAGGGT	0.0898563556093604	0.175568044580527	1.6071671202734698e-19	0.0408424313551276	0.11194699567943	2.71201676268733e-20
-0.367499189431371	13:23089066:T:C:R:wC	-0.313424255247628	33	-0.8726195384745309	13	Inguinal_Hernia	1167.52094895714	1167.52094895714	1167.52094895714	UKBB	903.205133550226	939.134471115742	637.75053726485	0.164432983002885	0.0979878790876722	0.0914154951547769	GTGTGTGTGGCAGGGAGGAGGCTTCTTGTGGGAATTCTTGCACAAGGAGTCTTGCAATTCTGTATCACTTGCTGTTAGCCAAGTGCCCAGCTCTAGGCATCACACATGTTCCCATACATTGAGTCACATAGCCCAGTTACTGCATGGTTTTCTTCTATGGGGAGTGAGTGACAGGGTGGTGCAGCAACCCCACTAAGGGT	0.0599576238401092	0.00332319876216101	8.360407567461371e-21	0.0254207536322527	0.0013809552884886198	1.35267899853e-21
-0.383481008466025	10:122330734:AG:A:R:wC	-0.8305666816401529	33	-0.0307054482429487	10	Asthma	95.27157523473291	95.27157523473291	95.27157523473291	UKBB	72.9783174086215	53.5143068167306	93.72298483449379	0.42794165323779904	0.315977354295346	0.21806049713333495	GTGTGTGTGGTCTGTGTGTCTCCAACTCTGGAGAGCAAATGAACAAGTTTGTCCAGGACAAGTAGACTCTGAATATCCTCTCATCCCACTGGCTCAGGAGTTTTCTACTTATATTTCTGTTGTTGGTAATGTTAGCAGGATATGAGCACATTTGTCCTGTCTTATAATCCCCATGTTTAAAAATGTTTAATGCCCTAAGT	0.5145818990034361	0.0179608604555436	0.9117475814100732	0.370196246013945	0.00857462322324172	0.888018776203683
-0.499177219008964	10:122330734:AG:A:A:wC	-0.563319042736217	33	-0.008654339179534929	10	Asthma	136.349400196229	136.349400196229	136.349400196229	UKBB	96.7373221546735	92.32804159573507	136.336463297829	0.352557504846121	0.2810360458303	0.17553874722156598	GTGTGTGTGGTCTGTGTGTCTCCAACTCTGGAGAGCAAATGAACAAGTTTGTCCAGGACAAGTAGACTCTGAATATCCTCTCATCCCACTGGCTCAGGATTTTCTACTTATATTTCTGTTGTTGGTAATGTTAGCAGGATATGAGCACATTTGTCCTGTCTTATAATCCCCATGTTTAAAAATGTTTAATGCCCTAAGT	0.269369690578283	0.0796442272314022	0.969955555718744	0.15681222049094	0.0450232714153746	0.9606789531732952
-0.633698677764411	11:88921277:C:G:R:wC	0.0485786900468115	32	-0.6347850206503779	11	Age_at_Menarche	96.68851898587879	96.68851898587879	96.68851898587879	UKBB	62.2243419276595	99.88127985070551	62.1314002880058	0.882370966787739	0.485494532349002	0.618960207181885	GTGTGTGTGGTGAGACAGTAAAACATTATATATAATATTTTATTTAAAAAAGTTAAAGGAGTTAAAAAATATAATAAGTTATATATATTGTTTTACTGTCTCACCCACTCACACTTCCTAGACCTACTCCACTAGAAGGTAAGTTACATAAAGTACTCAATACTTAAAATGCTAATACTTATTAAAAATGTTTAAGTCAA	0.6636523884028671	0.9586788597177032	0.4594431414748499	0.472648057002545	0.920296516083557	0.30509583735619605
0.477290540306691	11:88921277:C:G:A:wC	0.594639198813745	32	0.681881773962142	11	Age_at_Menarche	110.43932614159999	110.43932614159999	110.43932614159999	UKBB	153.804920063706	166.723937370633	177.521057700826	0.4001541866529071	0.428432437560366	0.4311426682711551	GTGTGTGTGGTGAGACAGTAAAACATTATATATAATATTTTATTTAAAAAAGTTAAAGGAGTTAAAAAATATAATAAGTTATATATATTGTTTTACTGTGTCACCCACTCACACTTCCTAGACCTACTCCACTAGAAGGTAAGTTACATAAAGTACTCAATACTTAAAATGCTAATACTTATTAAAAATGTTTAAGTCAA	0.411097221324456	0.3078655992673729	0.217224413257234	0.23296080242732894	0.16515483189464802	0.113748051071109
-0.0976712604106305	10:99108922:G:A:A:wC	0.7754731985438069	28	0.303038558848318	10	Mono	619.9066389075621	619.9066389075621	619.9066389075621	UKBB	580.191815133874	1060.83423036754	765.4761782609212	0.253249695198614	0.0979872024646029	0.34129293914385306	GTGTGTGTGTAAGGGAGAGAGAGAGAATAAGAAATGTGCAAGAAGAGGCCGGGCGCGGTGGCTCATGCCTGTAATCCCAGCACTTTGGGAGGCCGAGGCAGGCGGATCACGAGGTCAGTAGATCGAGGCCATCCTGGCTAACACGGTGAAACCCCCTCTCTACTAAAAATACAAAAAATTAGCCGGGCGTGGTGGTAGGT	0.81703777589405	1.20563375831534e-14	0.6638552081307321	0.6997397661488609	2.4919764239822998e-15	0.37458736000819
0.162906027103357	10:99108922:G:A:R:wC	1.05026814873172	28	-0.230237412607152	10	Mono	591.000262901846	591.000262901846	591.000262901846	UKBB	662.330469390442	1224.53495204385	503.5915678842431	0.217754838679734	0.110518396317264	0.4067583357934579	GTGTGTGTGTAAGGGAGAGAGAGAGAATAAGAAATGTGCAAGAAGAGGCCGGGCGCGGTGGCTCATGCCTGTAATCCCAGCACTTTGGGAGGCCGAGGCGGGCGGATCACGAGGTCAGTAGATCGAGGCCATCCTGGCTAACACGGTGAAACCCCCTCTCTACTAAAAATACAAAAAATTAGCCGGGCGTGGTGGTAGGT	0.6192494673091179	1.14041279668737e-20	0.81349683134349	0.4543897814565971	2.03719347953297e-21	0.5713734006565699
0.195149628004162	13:103354624:T:C:A:wC	0.19961115630537304	27	-0.20701841631126694	13	Lym	247.223341775506	247.223341775506	247.223341775506	UKBB	284.26729565556	284.026318631857	214.528978334628	0.144008282664043	0.130926504215183	0.145849002217228	GTGTGTGTGTATATATATACATATATATATATGTAGAGAGAGAGAGAGAGAGACAGAAAGAGAGAGAGAGACTTCATAAACCTGACAACATGTGTCCACCGAAAGCCCACATTAAATATATTCATTATTTATACATAATACACACATTAAATGGAGGAAAATTACAAAGACAGGAAAAAGACAACAATATCCACTGTCAC	0.25573236411965	0.198425286919123	0.213744093423245	0.175376841234728	0.12735773846764994	0.155781748060523
-0.0814655975629243	13:103354624:T:C:R:wC	-0.0491320444345921	27	-0.34693473950685905	13	Lym	169.916990962872	169.916990962872	169.916990962872	UKBB	159.681188134013	164.542525665227	133.72539637772	0.199272308621185	0.16726826829133198	0.191658132734644	GTGTGTGTGTATATATATACATATATATATATGTAGAGAGAGAGAGAGAGAGACAGAAAGAGAGAGAGAGACTTCATAAACCTGACAACATGTGTCCACTGAAAGCCCACATTAAATATATTCATTATTTATACATAATACACACATTAAATGGAGGAAAATTACAAAGACAGGAAAAAGACAACAATATCCACTGTCAC	0.760292045608891	0.8342479939103331	0.105494426156872	0.6826751043501489	0.768962693276878	0.0702686701219925
0.6849221321043291	16:81649010:G:GGT:R:wC	0.640898440949348	27	0.17984586444289602	16	Lym	3878.58437048483	3878.58437048483	3878.58437048483	UKBB	6237.45042706076	6047.84603572651	4393.56528895691	0.0805225863661724	0.0646973667264356	0.0662285943100839	GTGTGTGTGTATGGTGTGTGTGGTGTATGTGTCTTTGTGTGTGTGGTATGTGTGCATGTGTAACTGTATGGTGTGTGTATGGTGTGTGTGTGGTGTATGGTGTGTGTGTGTGTGCGTGGTGTGTGTACATTTGTAACTGTATGGTGTGTGTGTGGTGTATGTGTATTTGTGTGTGTGGTGTGTGTGTGTGGTGTGTGT	1.02730877183698e-16	2.14846191626167e-22	0.0121802094055748	1.80094554026985e-17	3.9164499222876787e-23	0.00661693896290004
0.6865200505078679	16:81649010:G:GGT:A:wC	0.6278550854688871	27	0.202356736324602	16	Lym	2846.28466963051	2846.28466963051	2846.28466963051	UKBB	4582.5178224212295	4397.7070328144	3275.29782087854	0.0910794484513141	0.0633111197152399	0.0709206452131929	GTGTGTGTGTATGGTGTGTGTGGTGTATGTGTCTTTGTGTGTGTGGTATGTGTGCATGTGTAACTGTATGGTGTGTGTATGGTGTGTGTGTGGTGTATGGTGTGTGTGTGTGTGTGCGTGGTGTGTGTACATTTGTAACTGTATGGTGTGTGTGTGGTGTATGTGTATTTGTGTGTGTGGTGTGTGTGTGTGGTGTGTGT	2.44047944470904e-13	1.9277991618193096e-22	0.00821339009356756	4.78715649856777e-14	3.51223642980181e-23	0.00432699438345939
1.74470615444375	11:134485625:T:G:A:wC	2.9006391705645003	33	2.84556340379469	11	Smoking_Ever_Never	2444.90909747645	2444.90909747645	2444.90909747645	UKBB	8196.203640796371	18256.8430102477	17574.800643467	0.0771460925230499	0.0852548059644773	0.0775914648063411	GTGTGTGTGTGAATGGGGGATCTGTGGAGGGAGAACTCTTGGATTGGGTCCCACGCATGACTGTGAGGCTGCCTCCTCCTTCCAGGGGTGACTGGGTTGGGTTTTCTGAGGAAGCCAGCCTCAAGACCTCCTCTTCCTCACGGCCCTTCCTCTCGCTTTGGTGCAGTGGAGGATTTCATTCTCTTCCTGCCACTGCTCCA	9.227508162291799e-112	2.811460219123747e-252	1.3322905485493587e-292	3.042768237225998e-113	1.0121933841276292e-253	1.9204601009449775e-294
1.2658205300293	11:134485625:T:G:R:wC	1.81885584449223	33	1.80342242828375	11	Smoking_Ever_Never	2094.2798869900603	2094.2798869900603	2094.2798869900603	UKBB	5037.500363854289	7390.21020973802	7311.3533157779	0.0721736103005858	0.0702301244118817	0.0775134817957503	GTGTGTGTGTGAATGGGGGATCTGTGGAGGGAGAACTCTTGGATTGGGTCCCACGCATGACTGTGAGGCTGCCTCCTCCTTCCAGGGGTGACTGGGTTGTGTTTTCTGAGGAAGCCAGCCTCAAGACCTCCTCTTCCTCACGGCCCTTCCTCTCGCTTTGGTGCAGTGGAGGATTTCATTCTCTTCCTGCCACTGCTCCA	1.3932353964659193e-67	1.1489942972268796e-146	2.250372238004839e-118	7.275931304155029e-69	6.921438081858686e-148	9.816709375729384e-120
0.29961805650885304	11:122521105:C:T:A:wR:Alt_11-122521123-R	-0.19854865251494005	30	0.14022904984059398	11	DBP	1663.31474384102	1663.31474384102	1663.31474384102	UKBB	2046.9809995328305	1448.74799507634	1832.7839788220301	0.0860020665179401	0.11330691899652802	0.0753039413801295	GTGTGTGTGATGGAGTTTTGCTCTTGTTGACCAGGCTGGAGTGCAATGCCGTGATCTCGCCTCACTGCAACCTCTCCCTCCCTGGTTCAAGCGATTCACCTGCCTCAGCCTCCTGAGTAACTGGGATTATAGGCATGCACCACCATGCCTGGCTAATTTTGTGTTTTCAGTAGAGCCGGGGTTTCTCCATGTTGGTCAGT	0.00122279670758778	0.139182143835403	0.0892757274782375	0.000494261625178448	0.079720812785498	0.0625785528386418
0.293004763001334	11:122521105:C:T:R:wR:Alt_11-122521123-A	-0.21274837733970706	30	0.225455406125574	11	DBP	1748.8555003520098	1748.8555003520098	1748.8555003520098	UKBB	2144.1363427719502	1508.51253536324	2044.5927471470402	0.0840234608113442	0.10831047390929903	0.0628360489718956	GTGTGTGTGATGGAGTTTTGCTCTTGTTGACCAGGCTGGAGTGCAATGCCGTGATCTCGCCTCACTGCAACCTCTCCCTCCCTGGTTCAAGCGATTCACCTGCCTCAGCCTCCTGAGTAACTGGGATTATAGGCATGCACCACCATGCCCGGCTAATTTTGTGTTTTTAGTAGAGCCGGGGTTTCTCCATGTTGGTCAGT	0.00120847891309469	0.0919645387975517	0.000682327153644787	0.000488146370763833	0.0495016110725938	0.00033323115481232796
0.375069437756916	11:122521105:C:T:R:wR:Alt_11-122521123-R	-0.33836962546557503	30	0.270574219629642	11	DBP	1634.81398427147	1634.81398427147	1634.81398427147	UKBB	2119.95811438404	1292.44043678985	1972.65567497326	0.0797418126893375	0.108054093303428	0.0663024826219138	GTGTGTGTGATGGAGTTTTGCTCTTGTTGACCAGGCTGGAGTGCAATGCCGTGATCTCGCCTCACTGCAACCTCTCCCTCCCTGGTTCAAGCGATTCACCTGCCTCAGCCTCCTGAGTAACTGGGATTATAGGCATGCACCACCATGCCCGGCTAATTTTGTGTTTTCAGTAGAGCCGGGGTTTCTCCATGTTGGTCAGT	8.05218967681196e-06	0.00438794954708453	0.000102312819318191	2.55679042345375e-06	0.00173925475815246	4.4860436371618894e-05
0.8732450764255383	4:123585067:GTA:G:R:wC	0.8274380224656404	27,28,33	0.9127498058805056	4	Asthma,Eosino,Lym	587.102706316382	587.102706316382	587.102706316382	UKBB	1036.0050116492	1032.6745014079	1117.18246277528	0.114768568517889	0.107037919083362	0.188132187618955	GTGTGTGTCACATACATATGTGTGTATGTGTGTGTCACATACATATGTGTGTATGTGTGTGTCACATACATGTGTATATGTGTGTGTCACATACATGTGTATATGTGTGTGTGTGATATACACATGTACGTATCTTAATATCGTCTATTTCCTTTTCTTGTTACATTTCCTGTGTGCTGAGCTGGGGTATTTATTCTTCT	2.19570414232722e-12	4.079302227494468e-14	1.2065134670678133e-05	3.2203881512790154e-13	8.777610760594135e-15	1.473522736998407e-06
0.362540919266751	3:196044025:AGT:A:A:wC	0.251694280597104	32	0.13276503032700698	3	CRP	2330.67490132796	2330.67490132796	2330.67490132796	UKBB	2996.03711590003	2774.9848579585496	2556.0780655629897	0.0955722943340427	0.119448643892235	0.155087872875688	GTGTGTGGTGTGTGTGTGTGTGTGTGTGTGTGTAAAGTTAGTGATCTTACAAACCTGAGTACCCTCTGCTCTGGCCCGTGAGCCTGACATTTTTTTTCAGTGTGTGTGTGTGTGTGTGTGTGTGTTGTGTGTGTGTGTGTAAAGTTAGTGATCTTACAAACCTAGCTGAGTACCCTCTGCTCTGGCCCGTGAGCCTGA	0.000647003099811564	0.0892682761465354	0.549254006243009	0.000148617423446843	0.0351059791078938	0.39196278826646297
-0.41187682611761706	11:114037061:A:G:R:wC	-0.154401746261155	28	-0.217364657537927	11	Mono	530.632350291738	530.632350291738	530.632350291738	UKBB	398.720666306995	477.4496423188409	456.392121479086	0.24316984084505106	0.15093635821348	0.39576358205442	GTGTGTGTAACCATGAGGGAGAGGGGGCCTGGAGGTGATGGAAGGTGTTTGCAGACATCTGGGCATCTGTTCTGTGGAGCTTGCAGACTCATCCATTAAATGAGGTTGGTGAAGATTGCAGGATTGGACAGTCCTTTGGGTAGAGGGACTCACTTGTTGGAGGGTATGGAAAAGCTGCAGTGTCTCCTAGAAATCGGGGA	0.18670166017500694	0.399980456841	0.82103091623805	0.0903066166570367	0.306327105613146	0.5828486152143629
-0.35383173306651794	11:114037061:A:G:A:wC	0.0590095873063503	28	-0.16747003185722598	11	Mono	579.446634019004	579.446634019004	579.446634019004	UKBB	453.107037880785	603.640562150679	516.563075491032	0.276264993489719	0.137662282203565	0.370975373249851	GTGTGTGTAACCATGAGGGAGAGGGGGCCTGGAGGTGATGGAAGGTGTTTGCAGACATCTGGGCATCTGTTCTGTGGAGCTTGCAGACTCATCCATTAAGTGAGGTTGGTGAAGATTGCAGGATTGGACAGTCCTTTGGGTAGAGGGACTCACTTGTTGGAGGGTATGGAAAAGCTGCAGTGTCTCCTAGAAATCGGGGA	0.345219011986482	0.7439206676716259	0.860893384773776	0.20027469658660896	0.668174515810698	0.651678462929865
1.62408838334978	10:123191538:A:G:R:wC	1.95264974665881	31	2.1482568978708003	10	FEV1FVC	522.852329436077	522.852329436077	522.852329436077	UKBB	1611.28577331427	2023.84366155202	2315.7289790002696	0.185814935043686	0.0987177744703088	0.111497745328644	GTGTGTGTATAATTTTTTTCTTTTTTTTTTTTTGAGGCACTTGGGAGACTCGCTCTGTCACCCAGGCTGGAGTGCAGTGGTGCGATCTCAGCTCACTGCAAGCTCCACCTCCCGGGTTCACGCCATTCTCCTGCCTCAGCCTCCCAAGTAGCTGGGACTATGGTGCCCGCCACCATGCCTGGCTGATTTTTTTGTACTTT	2.85175308623751e-17	9.393786277534406e-86	2.954546818020499e-81	2.32380309214869e-18	4.416097525863488e-87	1.0113661428765194e-82
0.889316466606243	10:123191538:A:G:A:wC	1.01949444943024	31	1.16325563008332	10	FEV1FVC	555.964293567974	555.964293567974	555.964293567974	UKBB	1030.0432138864098	1127.34806751386	1243.93076458216	0.180202840616389	0.124793527498995	0.183505019056314	GTGTGTGTATAATTTTTTTCTTTTTTTTTTTTTGAGGCACTTGGGAGACTCGCTCTGTCACCCAGGCTGGAGTGCAGTGGTGCGATCTCAGCTCACTGCGAGCTCCACCTCCCGGGTTCACGCCATTCTCCTGCCTCAGCCTCCCAAGTAGCTGGGACTATGGTGCCCGCCACCATGCCTGGCTGATTTTTTTGTACTTT	5.77529325095291e-06	2.43145339670184e-15	1.8362346002941895e-09	8.01155624069604e-07	3.09799243686997e-16	2.31119673618074e-10
0.0423119322037111	1:242019919:T:C:A:wC	-0.17113488103538502	32	-0.240898362341293	1	Age_at_Menopause	625.1603580186	625.1603580186	625.1603580186	UKBB	643.686405074077	555.481287105835	528.4035633734279	0.156535519812286	0.20753481004686106	0.239553422567694	GTGTGTGTATATGTATACACACATATACCTACGTATATATTTTCCCCCCAAGACATTGCTGGATATGGTCTATAATTTTATCAATACTGTGTCAGTACACTGACTTTCGTAGCTTGACAGGACAACCTGTTATTTTTATGGGGAAGATATATTCAAAACTCCAAACAAATGTATATTTTCGGAACATAGCCATTCTTAAG	0.8907782373985429	0.587118514171557	0.469917111176578	0.786927592033581	0.40959413319996096	0.314601112231896
-0.22289051312297306	1:242019919:T:C:R:wC	-0.0666374534212492	32	-0.147045962388946	1	Age_at_Menopause	641.836341902901	641.836341902901	641.836341902901	UKBB	549.146561634457	613.141876011647	579.5448559969731	0.20874946251240895	0.189556948791738	0.156186251790999	GTGTGTGTATATGTATACACACATATACCTACGTATATATTTTCCCCCCAAGACATTGCTGGATATGGTCTATAATTTTATCAATACTGTGTCAGTACATTGACTTTCGTAGCTTGACAGGACAACCTGTTATTTTTATGGGGAAGATATATTCAAAACTCCAAACAAATGTATATTTTCGGAACATAGCCATTCTTAAG	0.474085357840624	0.839137859494642	0.504030379875889	0.285637027226659	0.725180880643519	0.346459819066586
0.8666830617351766	4:123585067:GTA:G:A:wC	0.8063279859407904	27,28,33	0.9177012891271282	4	Asthma,Eosino,Lym	502.985106961618	502.985106961618	502.985106961618	UKBB	816.638350776577	913.449292649218	953.088293420065	0.13129692647546	0.11059845485050998	0.17041155280521605	GTGTGTGTCACATACATATGTGTGTATGTGTGTGTCACATACATATGTGTGTATGTGTGTGTCACATACATGTGTATATGTGTGTGTCACATACATGTGTATGTGTGTGTGTGATATACACATGTACGTATCTTAATATCGTCTATTTCCTTTTCTTGTTACATTTCCTGTGTGCTGAGCTGGGGTATTTATTCTTCT	1.9209626565957657e-07	1.1835932393300905e-14	2.9317874504736855e-07	3.6919060600174314e-08	2.513551045583264e-15	3.0851550077423304e-08
1.00391259076622	13:46231340:G:C:R:wC	5.40676598899228	33	0.9646630082715308	13	Migraine_Self,Glaucoma	689.3869921436909	689.3869921436909	689.3869921436909	UKBB	1380.22640705569	29246.794909425298	1344.98198820095	0.120470060805875	0.21103020076483606	0.0709921140678626	GTGTGTGTGAGATTTTATGAACATGGAGGAAAGTATGGAGTGCTTTACACTAGGTAGTAGACACACGTTATCTCTCTCTCTCTCTCTCTCTCTCTCTCTGTGTGTGTGTTGAGGCTGATATGAGGGAGGAGAGCAAGGAGGAGGAGGCAAGCAGAGAGGCAAAAAATGCTGTCCTAAACTCAAGCATATATATGATCCCA	6.2561357891666715e-16	1.4593738422866792e-143	4.5149945114563597e-41	7.86227368635962e-17	8.944265932858755e-145	4.69789314523085e-42
0.185556237359451	2:199632982:A:T:R:wC	0.286104350862149	32	0.318819389149523	2	Age_at_Menarche	1004.64162056379	1004.64162056379	1004.64162056379	UKBB	1143.01701491914	1225.1411951453301	1254.72985914698	0.188827801455736	0.1376836746016	0.16225288629707998	GTGTGTGTCCACTGGCCTTTTCAAAGTCTCTCTTTTGTTTTGCAACTTTGGCTTTATTTATAATTTAAATCTAGACATTTCTTCTTGTGAAGTCCATGCACGCCACTCTTGGGACATCCCTATGTTGCAGCAGAGGATAAAAATGGAAAATTCAGGGTCCTTAACTGGACTCTGCCTTTATAATTGCTTCTGTGGTGCTC	0.519262373520167	0.0948146324660335	0.110339626682923	0.32576773791961305	0.0377109144694204	0.0494196109287387
0.306330665579578	2:199632982:A:T:A:wC	0.119871821378724	32	0.427765458676561	2	Age_at_Menarche	984.429699157617	984.429699157617	984.429699157617	UKBB	1217.06853351506	1069.83511275204	1325.5132521304902	0.17166586369249898	0.189579134356351	0.157473845956552	GTGTGTGTCCACTGGCCTTTTCAAAGTCTCTCTTTTGTTTTGCAACTTTGGCTTTATTTATAATTTAAATCTAGACATTTCTTCTTGTGAAGTCCATGCTCGCCACTCTTGGGACATCCCTATGTTGCAGCAGAGGATAAAAATGGAAAATTCAGGGTCCTTAACTGGACTCTGCCTTTATAATTGCTTCTGTGGTGCTC	0.17061103838013195	0.6918419304541221	0.019722408889911	0.074349139588419	0.527187642379997	0.00659916935509139
0.0815711861354502	2:9237776:GTGTATATATGTGTATA:G:R:wC	0.395812466795827	32	-0.263809848330409	2	UA	3561.0542426855104	3561.0542426855104	3561.0542426855104	UKBB	3768.2514571028296	4685.86599254818	2965.09926847587	0.0958584016990678	0.102467806000407	0.106837386356964	GTGTGTGTCTGTATATCTATGTATTTGTGTATGTGTATATGTATGTGTATGTATGTGATGTATTTGTGTGTGTATGTGTATTTGCGTGTATGTGTATATATGTGTATATGTATATGTGATGTGTGTATTTGTGTGTATGTGTATATATATGTGTATATGTATATGTGATGTGTGTATTTGTGTGTGTGTGTGTGTGTCTG	0.591147324104592	0.000464729830319483	0.0368682630727876	0.394794351112433	0.00011209555809323898	0.0135390808919851
0.0548291593306675	2:9237776:GTGTATATATGTGTATA:G:A:wC	0.27943588842548	32	-0.087849117787993	2	UA	4918.26050497506	4918.26050497506	4918.26050497506	UKBB	5108.82185359117	5969.44947648955	4627.76346893329	0.0945629283541425	0.0901976259255631	0.141098877091023	GTGTGTGTCTGTATATCTATGTATTTGTGTATGTGTATATGTATGTGTATGTATGTGATGTATTTGTGTGTGTATGTGTATTTGCGTGTATGTGTATATGTGATGTGTGTATTTGTGTGTATGTGTATATATATGTGTATATGTATATGTGATGTGTGTATTTGTGTGTGTGTGTGTGTGTCTG	0.73783021100366	0.0067927753535996895	0.677330264761713	0.5620382754014829	0.0019480487521216106	0.533542953468055
-0.36823936902718296	4:17903654:C:T:R:wC	0.0870916793087132	29	0.104631962546991	4	SHBG,eBMD	253.86543207874698	253.86543207874698	253.86543207874698	UKBB	196.31756678901297	269.806672561143	272.759915216718	0.28710221218453696	0.165203815806112	0.263024260694323	GTGTGTGTCTGTGTACATCCAATATGGGAGGTGTGGAGGAGGCTTTCCTAAGAAACTAATGTTTAAAAGGAGACCTGGAAAAAAAATAAGTAATATGTACTTACAAAAAAAAACTGGTTGGGGGTAGAAGGTAGCTTTTTTGTCAGTGTTCTGAGGTTCTGAGAGTGTATGACATATTTAAGAAAATGAGAAAAAGCCAA	0.31325156480906	0.6871920511499621	0.808825987808057	0.199629720868487	0.598070564348405	0.690775062178756
-0.00966874422056843	4:17903654:C:T:A:wC	0.10155233576230803	29	0.0256759714369778	4	SHBG,eBMD	203.80070086272	203.80070086272	203.80070086272	UKBB	202.356153396461	218.801286144236	207.40258711204498	0.297670532738883	0.191131930660659	0.7730978676651479	GTGTGTGTCTGTGTACATCCAATATGGGAGGTGTGGAGGAGGCTTTCCTAAGAAACTAATGTTTAAAAGGAGACCTGGAAAAAAAATAAGTAATATGTATTTACAAAAAAAAACTGGTTGGGGGTAGAAGGTAGCTTTTTTGTCAGTGTTCTGAGGTTCTGAGAGTGTATGACATATTTAAGAAAATGAGAAAAAGCCAA	0.983880768109653	0.684583981522935	0.985943785885792	0.974088179451018	0.595196619268099	0.973505688609711
0.9174572122214308	13:46231340:G:C:A:wC	5.011150218872468	33	0.910562268219675	13	Glaucoma,Migraine_Self	436.317063690728	436.317063690728	436.317063690728	UKBB	822.469432712122	14069.4338056501	820.0915472684799	0.127012174519669	0.20321806489120106	0.0803343244874086	GTGTGTGTGAGATTTTATGAACATGGAGGAAAGTATGGAGTGCTTTACACTAGGTAGTAGACACACGTTATCTCTCTCTCTCTCTCTCTCTCTCTCTCTCTGTGTGTGTTGAGGCTGATATGAGGGAGGAGAGCAAGGAGGAGGAGGCAAGCAGAGAGGCAAAAAATGCTGTCCTAAACTCAAGCATATATATGATCCCA	3.5175813942010298e-12	4.535365217822169e-133	6.77879504799412e-29	5.07110168827709e-13	2.948162923909858e-134	8.83744519975014e-30
-0.15218090143221302	18:42940700:G:C:R:wC	-0.39332535690566295	29	0.0637821323693176	18	BMI	328.78013365309897	328.78013365309897	328.78013365309897	UKBB	296.39652282728804	250.24901998699505	343.28241263374804	0.210743629738883	0.150954213958332	0.242873168085379	GTGTGTTTCATTTGCCTAAAGGCTCTCTAGCTGGTGATCTGATTTCCAAGAAGGGAAATAACTTGCACTGTAAACTGATTTATTAAAATAGGCGCTCATGATCCTTATCTTTTAGAAGCCAACAATTTTAAAAATATGCTACAGAGAGAAAGGGCAATTGAAATGACAAGAACTAACAGCTCAGTATTTTGAAAACATCA	0.599089590438109	0.0185984773943547	0.877273882023755	0.470224461510157	0.00917151697051866	0.7928473522529301
1.4983558422011598	2:146146729:C:T:A:wC	0.9418173259789442	33	0.547748728914134	2	Smoking_Ever_Never	37.6522925036662	37.6522925036662	37.6522925036662	UKBB	106.081803054244	72.2296038515824	54.7971029260972	0.400972379627503	0.31034179946707896	0.323348826794832	GTGTTAAACCTAGTACTCATTAGTTATTTTTCCTGATCCTCTCCCTCCTCCCACCCTCCACTCCCAATAGGCCTCAGTGTGTTGCTCCCCTCCATGTGTTCATGTGCTCTCATCATTTAGCTCCCACTCATAAGTGAGAAAATACAGTATTTGGTTTTCTGTTCCTGCGTTAGTTTACTAAGGAAAATGGCTTCTAGCTC	0.0007036947275781482	0.0055839786545904	0.127541989644121	0.000186372885878055	0.0024071572901469	0.0902677417030591
-0.18943947737329006	19:10567212:T:A:R:wR:Alt_19-10567216-A	-0.764945208577593	28	-0.215301460388651	19	Mono	388.085491854484	388.085491854484	388.085491854484	UKBB	341.06693894065	228.342663967513	334.989661671384	0.28789911286155395	0.17827902889319894	0.6033651177302579	GTGTTGGCACACACCTGTAATCTCAGCTACTCAGGAGGCTGAGGCAGGAGAATTGCTTCAACCTGGGAGATGGAGGTTGCAGTGAGCTGAGATAGCGTCACTGCACTCCAGCCTGGGTGACAGAGTGAGACTCCATCTCAAAAAAAAAATAAAAAAATAAATAAATAAATAGAATAAAAAACTAGTCGGGCATGGTGGCG	0.669348453846766	5.29117795031011e-05	0.895711801209079	0.5105339772739791	1.78095590706591e-05	0.7212157438551501
0.23469559145142704	4:2668217:C:A:A:wC	0.29209998773997303	30	0.461648272486936	4	SBP	1162.1034546852802	1162.1034546852802	1162.1034546852802	UKBB	1366.97330632625	1423.11360050991	1600.01437037746	0.0937877554807672	0.109054330151895	0.0689742633549623	GTGTTCCTGAGTTGGTTTGCTAATATTTTGTTAGGATTTTTGCATCTGTGTTAATACTAATAAAATATATTGGTCTGTAGTTTCCTATCTTTGTGATGTATTTGTCTGACTTTGGTATCAGAGTAATACTGGCTTCATAGGATGAGTTAGGAAATGTTTTTTTCACTTATGTTTTCTGAAGGAGTTTGTTTAAGATTGAG	0.0240799621046196	0.0167204704653976	8.295891633159498e-11	0.0123350335855174	0.007395685410125259	2.1856470197766894e-11
-0.00634886670709953	6:7055283:A:G:R:wC	-0.214323196937578	30	0.440437371457682	6	GGT	402.603709673427	402.603709673427	402.603709673427	UKBB	400.36927037737604	347.190158200914	546.451791992911	0.128807576522252	0.16566382889675102	0.0950198200715753	GTGTTCCTGTATATTTAGAACGTTTGATATATACATTTTGGGGCACTTTTCAAGAAATCATCTACGTATAGCAGGTTTTCACATAGATTACCGTGGGCAATGCGCTTGGAACCATTTACTCACTGACACCCTCAAAATATTTTTTGAATGAATGTTTTAAACATCTGAGCCACCTATTCTTGTGCAGATCTATGTTTAAC	0.972128118175672	0.29600582352548804	9.14005687875076e-06	0.960688552091498	0.19576092757059105	3.56565298705849e-06
0.27845864625811106	6:7055283:A:G:A:wC	0.209421035589386	30	0.403258813621687	6	GGT	427.390338251091	427.390338251091	427.390338251091	UKBB	519.673681214002	494.5023098978341	565.3189944899491	0.132792924009337	0.147146822465113	0.0948559242966402	GTGTTCCTGTATATTTAGAACGTTTGATATATACATTTTGGGGCACTTTTCAAGAAATCATCTACGTATAGCAGGTTTTCACATAGATTACCGTGGGCAGTGCGCTTGGAACCATTTACTCACTGACACCCTCAAAATATTTTTTGAATGAATGTTTTAAACATCTGAGCCACCTATTCTTGTGCAGATCTATGTTTAAC	0.0632578431656611	0.244311814947078	5.029013686173621e-05	0.0359989855891957	0.15467488109538502	2.12555039577409e-05
-0.4315932635928471	5:137299621:T:C:A:wC	-0.27696167529534	33	-0.6401961121710611	5	AFib	650.76237073038	650.76237073038	650.76237073038	UKBB	482.2290311783609	536.590111461972	416.937599306533	0.16998854885954404	0.111589617465518	0.0988780512623111	GTGTTCCTTATGAGAATCTAACTAATGCTTTGATGATGTGAGGTAGAACAGTTTCATCCCAAAACCCCAACCCCCTATCCACCATCCATGGAAAAACTGCTGTCCACAAAACCAGTCCCTGGTTCCAAAAATGTTGGGGATCTCTGCTCTAGAAGATAGCTTTACATTCTGAAGGTTTCTGGGCACATGAAATAACCATT	0.0292633572805204	0.0263316694084529	3.65841961078706e-10	0.0111184146488713	0.0130659614247122	9.506164382996359e-11
-0.3946776312138429	5:137299621:T:C:R:wC	-0.30400451015221003	33	-0.686290269556182	5	AFib	580.059855877392	580.059855877392	580.059855877392	UKBB	442.4389184938711	469.13304449525003	360.954430946943	0.17894879869585398	0.145354941230879	0.113538330706898	GTGTTCCTTATGAGAATCTAACTAATGCTTTGATGATGTGAGGTAGAACAGTTTCATCCCAAAACCCCAACCCCCTATCCACCATCCATGGAAAAACTGTTGTCCACAAAACCAGTCCCTGGTTCCAAAAATGTTGGGGATCTCTGCTCTAGAAGATAGCTTTACATTCTGAAGGTTTCTGGGCACATGAAATAACCATT	0.0639106334628937	0.0661679599190678	5.33260012631635e-09	0.0274166558515715	0.036486562159208	1.49809968629911e-09
-0.447565112817406	10:27230527:G:A:A:wC	-0.5494788856199461	33	-0.6820441724299761	10	Smoking_Ever_Never	676.324829521914	676.324829521914	676.324829521914	UKBB	496.240049165463	461.70955439433294	422.1836976074969	0.152523267848632	0.12286307309001	0.101835243876669	GTGTTCGCTTGTCCCCAAGTCTGCAGAGCTCAACACCTATCGCCTCTTCCTGGCAAAGGCATGGCTGGCACGGGCACCCCTGGGCCATGGGGTGGCACTACACTAGCAGCCTGCACCCTGTGTCACCCCTGTACCCTGAGCTGACTTGTCTGTTAAGAAAAACCTGCCAACCTGTCTGGTTTATTTTAGAAGGGCCCGGA	0.0100460106156663	2.40494314687984e-05	8.484805060336071e-11	0.00334187321400827	7.73875831232153e-06	2.1197782522803997e-11
-0.633652377343078	10:27230527:G:A:R:wC	-0.343138050780743	33	-0.47165364049513	10	Smoking_Ever_Never	656.491173056551	656.491173056551	656.491173056551	UKBB	421.563368095271	518.345197509452	474.1280813923069	0.23196605563554895	0.12974113430645698	0.096340999048583	GTGTTCGCTTGTCCCCAAGTCTGCAGAGCTCAACACCTATCGCCTCTTCCTGGCAAAGGCATGGCTGGCACGGGCACCCCTGGGCCATGGGGTGGCACTGCACTAGCAGCCTGCACCCTGTGTCACCCCTGTACCCTGAGCTGACTTGTCTGTTAAGAAAAACCTGCCAACCTGTCTGGTTTATTTTAGAAGGGCCCGGA	0.0177166257236587	0.0171883026340299	2.78227456281528e-06	0.00630161497744586	0.00817416363503958	9.79718630349901e-07
0.368564953258932	11:130278210:C:T:R:wC	0.106431901460839	30	0.331252079942757	11	DBP	349.886563305596	349.886563305596	349.886563305596	UKBB	451.646274109073	376.503406261826	440.714565776513	0.129165447257854	0.16121495110757098	0.11197922985134	GTGTTCTATCTTTTCTATGAGCTCGACACTGCCAAGTGCACATCCCATCTCAGGAAATCCTTACAACGACTCTGAGATAGAGATACTGCTGACATTTTACAAAGAAACTGAAGCTCGGAGAGTTTAAATAACTTGCCCAACCCTCACAGCTATTAAGTAGCAGCCACAGTTCAATTTGGGCCTAGCAGAGTGCAAAGCCC	0.00922353503278805	0.624991630029403	0.00554034365122295	0.00432496430291795	0.509134285289765	0.0030948501515133
0.20065951126937695	11:130278210:C:T:A:wC	-0.0592316439813396	30	0.141513115408116	11	DBP	431.41813429931295	431.41813429931295	431.41813429931295	UKBB	495.75002857508696	414.38310799723394	475.78194481161796	0.121206532576288	0.169749818939045	0.11307347114590598	GTGTTCTATCTTTTCTATGAGCTCGACACTGCCAAGTGCACATCCCATCTCAGGAAATCCTTACAACGACTCTGAGATAGAGATACTGCTGACATTTTATAAAGAAACTGAAGCTCGGAGAGTTTAAATAACTTGCCCAACCCTCACAGCTATTAAGTAGCAGCCACAGTTCAATTTGGGCCTAGCAGAGTGCAAAGCCC	0.15218018413225304	0.8078363276263749	0.265811370393338	0.0978196105991801	0.7271381486209529	0.210746740708701
-0.022311564936736847	7:53031812:A:G:R:wC	0.170015781479824	27,31	-0.4363746551252635	7	Plt,TG	666.550640950808	666.550640950808	666.550640950808	UKBB	676.785413730555	726.130676151517	510.545364102246	0.265638746065031	0.149411256454802	0.31477853989276194	GTGTTCTCCTGTCTCCCACCTCAGAATCCCTGGCTGTGTCTACTTTCAAAACATGGTTCATTTATAAGGGGAAAATGTGAGATAACCTGCCAAGTTCAGATGTCAGTCCTCTGAGATCCACCAGTTGAGTTAGAAAATAATGAGTGGATATATACTAAAAAACAGTGACAACAGGTAGGGCGTGGTGGCTCACGCTTGTA	0.8024386933696235	0.35287913541237154	0.3058055591120128	0.7316204969365151	0.2317003747938078	0.19923029733521908
-0.155088309712934	7:53031812:A:G:A:wC	0.1122279258059306	27,31	-0.8494497781609459	7	Plt,TG	747.444539787828	747.444539787828	747.444539787828	UKBB	671.434920606348	736.978502977837	407.255785850004	0.29835390905892795	0.170849088783996	0.243343193076012	GTGTTCTCCTGTCTCCCACCTCAGAATCCCTGGCTGTGTCTACTTTCAAAACATGGTTCATTTATAAGGGGAAAATGTGAGATAACCTGCCAAGTTCAGGTGTCAGTCCTCTGAGATCCACCAGTTGAGTTAGAAAATAATGAGTGGATATATACTAAAAAACAGTGACAACAGGTAGGGCGTGGTGGCTCACGCTTGTA	0.545618028627174	0.48473568572348796	0.0007402889039727774	0.388197026024863	0.4557565916954525	0.00015710708511705265
0.604437324610109	14:73361447:G:T:R:wC	3.42918904197662	28	0.320334819225595	14	eGFR	251.685342320051	251.685342320051	251.685342320051	UKBB	383.149241904517	2708.61518588256	314.169554395746	0.339332714776475	0.133139143988712	1.42653987424862	GTGTTCTCTTTATCTCGGCCACCTTCCTCTCTCGCTTCTTGGAACTGTCGCTGCTGTTCCTGGCGACTCCAGGACAGCAACTCACCCTCCCCCTGGAACGTCTCAATGTCAGGCTCGCTCCCTCCTGCAGCCAGGGCTTTCCTTACGTAGTGCAGGGGGGTTACTCTGCGCGGTTCCCCGCTACCACCCCTTCGGTTCTT	0.160453103168746	4.996192589402517e-145	0.9377081378672928	0.0748711729223764	2.730823108503748e-146	0.8223264803197509
0.246883846777712	14:73361447:G:T:A:wC	3.34163909412165	28	0.897936146660025	14	eGFR	197.61837116309502	197.61837116309502	197.61837116309502	UKBB	235.177264549908	2000.1964860739001	368.557177143563	0.381099915556692	0.120215412329546	0.546545307037359	GTGTTCTCTTTATCTCGGCCACCTTCCTCTCTCGCTTCTTGGAACTGTCGCTGCTGTTCCTGGCGACTCCAGGACAGCAACTCACCCTCCCCCTGGAACTTCTCAATGTCAGGCTCGCTCCCTCCTGCAGCCAGGGCTTTCCTTACGTAGTGCAGGGGGGTTACTCTGCGCGGTTCCCCGCTACCACCCCTTCGGTTCTT	0.6751204557701871	1.0005517773726093e-168	0.28364681287462395	0.517101888219845	4.703188847846457e-170	0.100397240958486
0.517606608966073	15:63347997:A:G:R:wC	-0.7948426699632379	31	0.28699569088149	15	ApoA	170.009058161386	170.009058161386	170.009058161386	UKBB	243.579774466917	97.9359506850276	207.309246693592	0.607830216166279	0.401371569314326	0.49845872869731	GTGTTCTGAAAACCCCACCACCCCTTAGTGAACATACATTCAAAGTGGATGAGGATATTTTACCTGATTAGTAAATTCCATCTCCCACTTCCATGCACAATATTTAAACAGCCACCAGTGCAAGTGTGTATAATGGACCATCATAGTCTTATAAGTGTTCTGAGGCTCATAGCAACAATTTCTTATGACAGGAAAAAAAT	0.6885164735065511	0.12334626891141498	0.7484790723760658	0.39445587295773	0.0476679958668358	0.564773218717808
0.4341049873462101	15:63347997:A:G:A:wC	-1.23044430062269	31	0.174436030800933	15	ApoA	188.180723964406	188.180723964406	188.180723964406	UKBB	254.45914878152598	80.1563986889968	213.027843981905	0.574352801845916	0.4005115729796521	0.582418658457602	GTGTTCTGAAAACCCCACCACCCCTTAGTGAACATACATTCAAAGTGGATGAGGATATTTTACCTGATTAGTAAATTCCATCTCCCACTTCCATGCACAGTATTTAAACAGCCACCAGTGCAAGTGTGTATAATGGACCATCATAGTCTTATAAGTGTTCTGAGGCTCATAGCAACAATTTCTTATGACAGGAAAAAAAT	0.73543482403497	0.00784073666446145	0.880429909947146	0.449759574536108	0.00212500374419572	0.764556420452756
1.45283113712751	13:28192930:C:T:R:wC	0.595357899106227	33	1.43274517841714	13	AFib	115.311655201815	115.311655201815	115.311655201815	UKBB	315.042082136008	173.801105896016	310.518995984371	0.20756223209002495	0.190105118486798	0.124831282646481	GTGTTCTGAAATGAATAATACATGTCCCTGACTACTACCTCCACCTCGGACACTGGGTCCTTCGGCCAGACAAGCCCATATGCAAAGCTCGTAATACAACAGCCCAAAGACACATACATTTATTTTTAAGTGGCCTGCGTGCTACGTGCCTACAATGTACGAAATCCCAAACCAATCTGAAGACTAAGTGCCTACGTAAC	1.7276655383288802e-11	0.0041255628288174	1.33150819214196e-29	2.5688382064702596e-12	0.00173779620800001	1.71251169736741e-30
1.25066948387471	13:28192930:C:T:A:wC	0.333527505250013	33	1.27224505899494	13	AFib	158.999522269112	158.999522269112	158.999522269112	UKBB	377.422635899546	200.38884288687905	382.8070094310749	0.20575111559493695	0.192421874051013	0.116111692283771	GTGTTCTGAAATGAATAATACATGTCCCTGACTACTACCTCCACCTCGGACACTGGGTCCTTCGGCCAGACAAGCCCATATGCAAAGCTCGTAATACAATAGCCCAAAGACACATACATTTATTTTTAAGTGGCCTGCGTGCTACGTGCCTACAATGTACGAAATCCCAAACCAATCTGAAGACTAAGTGCCTACGTAAC	7.16250285904792e-09	0.135631284018124	4.51291162229812e-27	1.21270345990554e-09	0.083039894935187	6.145043158529608e-28
0.0286579336700897	19:18836741:G:A:A:wC	0.332514790612478	32	-0.682429541847888	19	Age_at_Menarche	139.51889800395398	139.51889800395398	139.51889800395398	UKBB	142.266051468546	175.778029830526	86.9056716466758	0.552438176640511	0.344515635634079	0.8160055594355379	GTGTTCTGGAGAATTCCTCTCTCCCCGTGTGTCGCGCTTCCGGGGCTGCCGGTCACCCTGGCTGCTCCTGCTGCCCAGATCCCCTGGGGACATCCCAGGAACGGGGGCCACCCAGCCTCAGCCCAGGTCTGCCTGTGCCCATGCAGATCTGCAGTAAAGATGTTCTAGAAAGTGCTTCCTCCCGACTCATGTACCGCGCC	0.981460816844053	0.511861442731406	0.559601139607216	0.958628001389145	0.33446165526065	0.402983332430383
0.228121330527993	4:2668217:C:A:R:wC	0.17929235567767496	30	0.413428854294466	4	SBP	1383.8582322054501	1383.8582322054501	1383.8582322054501	UKBB	1618.81057552591	1567.3459572533	1842.31981187406	0.0959750904910643	0.0946724642116847	0.0661394634063327	GTGTTCCTGAGTTGGTTTGCTAATATTTTGTTAGGATTTTTGCATCTGTGTTAATACTAATAAAATATATTGGTCTGTAGTTTCCTATCTTTGTGATGTCTTTGTCTGACTTTGGTATCAGAGTAATACTGGCTTCATAGGATGAGTTAGGAAATGTTTTTTTCACTTATGTTTTCTGAAGGAGTTTGTTTAAGATTGAG	0.0329708086275997	0.106145851415319	1.43027512448583e-09	0.0174597388178886	0.0582492573577017	4.08185699904138e-10
-0.06132702854936555	8:30843698:C:T:A:wR:Alt_8-30843700-A	-0.09121752100198374	28,30	-0.3248972715990295	8	GGT,Neutro	591.620802765211	591.620802765211	591.620802765211	UKBB	571.182011636903	573.289662505012	527.394598591203	0.147554642426391	0.140900465520819	0.217068840659024	GTGTTCCTATTTCTCCACATCCTCTCCAGCACCTGTTGTTTCCTGACTTTTTTATGATTGCCATTCTAACTGGTGTGAGATGGTATCTCATTGTGGTTTTGATTTGCATTTCTCTGATGGCCAGTGATGATGAGCATTTTTTCATGTGTTTTTTGGCTGCATAAATGTCTTCTTTTGAGAAGTGTCCGTTCATGTCCTTT	0.7448402928730326	0.5237487482689135	0.1264249206551206	0.637492765428921	0.4507750978594535	0.06966332402590145
0.11144603519786997	1:158565115:G:T:R:wC	0.857478167133172	31	0.6792919323766899	1	HbA1c	281.877133032249	281.877133032249	281.877133032249	UKBB	304.397567963945	510.706357218679	452.336392945175	0.433565280278003	0.16551717235550598	0.30494841350058505	GTGTTAAAGGAACTACACATCTAGGAAAATACAGAGAGAAAGAGTCTTAAGATCTGAGGATAAATTCTGTACAAATATTTGCTGCCAGCTAAACTATATGCAGATAGCTAAACTATACATTCAGTGGAGATAATCAGGAGGCCAGACTAGAAAAGAAAGATAAAAGAAGTAAAGCAGCATCTTGAAGCCAAACAACATGA	0.93036387092607	1.21251722508784e-06	0.0783704068087664	0.7971435937634191	2.21174005661644e-07	0.02590964194227
-0.027133323371310098	8:30843698:C:T:A:wR:Alt_8-30843700-R	-0.03081076380734255	28,30	-0.3735953966134035	8	GGT,Neutro	629.060411915538	629.060411915538	629.060411915538	UKBB	611.825761758359	598.185581369298	486.9387886023349	0.14132572981153102	0.137640790062143	0.24593636569291	GTGTTCCTATTTCTCCACATCCTCTCCAGCACCTGTTGTTTCCTGACTTTTTTATGATTGCCATTCTAACTGGTGTGAGATGGTATCTCATTGTGGTTTTGATTTGCATTTCTCTGATGGCCAGTGATGATGAGCATTTTTTCATGTGTTTGTTGGCTGCATAAATGTCTTCTTTTGAGAAGTGTCCGTTCATGTCCTTT	0.8641046535891599	0.811036295139575	0.16774239214363307	0.8134720076824795	0.7441045721694095	0.06372259990066721
0.12847273701553802	2:171430520:A:G:A:wC	0.26197754950832697	27	0.414653890196049	2	RBC	39.399362299938105	39.399362299938105	39.399362299938105	UKBB	42.673634112999295	47.454823052730205	52.5692286219613	0.36097860233609497	0.308504768660551	0.27511036676834	GTGTTCAGTGACTGCCTTGTTATTATTTCTTACTAGTGCTTAGAGTTGGAATATGCCTTAGAATTCACCATTAGAAAACACCCTCTTTTATAATACAGGGAACTGAGGGCCAAGAAAGCAAAATGACTTGCAGCAGCTCAAAGGAAACAAAGAAGGCTCCCACCCCACACTGCTTCAGAACCCTGAAGCACTTAATAGAA	0.7927118433973491	0.504876227286693	0.184292987626215	0.7219145171174821	0.395778489229483	0.131752372404848
-0.37625998237909103	2:202904913:T:G:A:wC	1.12075666751279	27	-0.235670502629647	2	RBC	789.7884154949901	789.7884154949901	789.7884154949901	UKBB	608.482905570248	1716.96844067934	670.1869737628659	0.112360810553841	0.0872707087122506	0.100121706375554	GTGTTCAGTTTAATTCCCTTCACATTGTGCTGTGTTCTTATGCAGTCAATTCATACCTAGGAATTTTAGAAGCGCAGGGATTTTTCTTAAGGAGGCACAGCTCTGCAGAAAATATGTGAGGGAGAGTGTTTGTGAAAGAGCATGTGTAGCATTTAAGAAAAACATTGGCAGGAGTTTGGTGTTAATCCCCAGATAAGGAG	0.00202218233896943	6.4842297951928495e-37	0.0315286318087453	0.000811986047003223	9.50086039726562e-38	0.0185805942289884
-0.291074543763037	2:202904913:T:G:R:wC	1.23392536622855	27	-0.247578251107352	2	RBC	894.814311301176	894.814311301176	894.814311301176	UKBB	731.373000290179	2104.47690426649	752.887824275295	0.100841919120679	0.0721211136815316	0.096292539186452	GTGTTCAGTTTAATTCCCTTCACATTGTGCTGTGTTCTTATGCAGTCAATTCATACCTAGGAATTTTAGAAGCGCAGGGATTTTTCTTAAGGAGGCACATCTCTGCAGAAAATATGTGAGGGAGAGTGTTTGTGAAAGAGCATGTGTAGCATTTAAGAAAAACATTGGCAGGAGTTTGGTGTTAATCCCCAGATAAGGAG	0.00865596642965219	1.1563135388577495e-64	0.0180452207793837	0.0038962218266722095	1.2700567050987293e-65	0.0101374518599623
-0.461862361525318	8:126549137:G:A:A:wC	-0.20168712236956304	28	-0.6719567530498771	8	Eosino	1513.08462651317	1513.08462651317	1513.08462651317	UKBB	1099.05683593975	1315.93272507664	948.9343822806668	0.15756282944469902	0.0927906570617213	0.33351609719388203	GTGTTCCAGCCAGCACCTCCATGCATCACACAGCAGATGGAAGAAGGAGTAGGGACTCGAGTCAGCTGCCTCTTAGAGCAGCAGTCCCCAACATTTTTGACACCAGGCACTGGTTTTGTGGAAGACAATTTTTCCATGGATTGGGGAAGGGGATGGTTTTGAATGATTCAAGCACATTATGTTTATTGTCCACTTTATTT	0.0110246226571472	0.0537020133895324	0.15287177915983802	0.00337557398791567	0.0297373349985276	0.0439292171075112
-0.5412126189857059	8:126549137:G:A:R:wC	-0.416236529006079	28	-0.137579109959113	8	Eosino	1366.27379668098	1366.27379668098	1366.27379668098	UKBB	937.1532599121132	1024.0416437533	1242.61924463578	0.19628048147628305	0.101118988024152	0.24462324062588	GTGTTCCAGCCAGCACCTCCATGCATCACACAGCAGATGGAAGAAGGAGTAGGGACTCGAGTCAGCTGCCTCTTAGAGCAGCAGTCCCCAACATTTTTGGCACCAGGCACTGGTTTTGTGGAAGACAATTTTTCCATGGATTGGGGAAGGGGATGGTTTTGAATGATTCAAGCACATTATGTTTATTGTCCACTTTATTT	0.0180339652413307	0.0001102790464159	0.8151503632627299	0.00582731828007954	3.84995871263731e-05	0.573835166933769
-0.33731533723117896	15:83504578:C:T:R:wC	-0.402956728214964	28	-0.139322550999561	15	eGFR	286.877314902259	286.877314902259	286.877314902259	UKBB	227.27250845113997	217.11953201178397	260.265349465955	0.321668083884838	0.174504505639025	0.8730040150981321	GTGTTCCAGTGGGGGACGCAACCTGCGGGCTACTCGCTGGGCATCAGGTCCAGATCCCAGAGACAGGTCCAGTGGCTGTGGCCCAGGCCTCCTTCCCCACCACAGACAGGCCAGGCTCAGCATCAAACTTCCTAGGGAAAGAATTTGGAATTGAAAAAGTAGCAAAATCACAACTTTGTGGGACTTTTCTTATGCATATT	0.457411002287417	0.0392928529310843	0.958343708132457	0.294341952486494	0.0209353705835727	0.873204201032771
-0.271529371423186	15:83504578:C:T:A:wC	-0.658722959626714	28	-0.580746012016015	15	eGFR	337.472622549326	337.472622549326	337.472622549326	UKBB	279.84423660832994	213.82522763466702	225.43500821343704	0.31921348518146697	0.18794612155177	0.999069749711405	GTGTTCCAGTGGGGGACGCAACCTGCGGGCTACTCGCTGGGCATCAGGTCCAGATCCCAGAGACAGGTCCAGTGGCTGTGGCCCAGGCCTCCTTCCCCATCACAGACAGGCCAGGCTCAGCATCAAACTTCCTAGGGAAAGAATTTGGAATTGAAAAAGTAGCAAAATCACAACTTTGTGGGACTTTTCTTATGCATATT	0.5625498025098299	0.0011505666293996	0.8070167069450949	0.394980481638912	0.000456864651787762	0.56104720635007
0.339396115172045	7:15726117:A:ATT:R:wC	0.006205672445106471	29	0.037963872896002	7	eBMD	442.155459947858	442.155459947858	442.155459947858	UKBB	560.553040618153	443.87742461311797	453.6400499851831	0.156476792035055	0.12593592384255498	0.21277645892364005	GTGTTCCATAGCATGCAAGTTTCGGGTTCCAGGCAGAAGACTTCACGGCGGTTCCAAAGGCCACCACCCTCTGTCACTTTTTCACTGGAAACCGTGTGATTTTTTTTTTAACCTCCCAAAGCAATAGCGGTGCACTTCTGCAGAGCTCGGATAATCCCGGTCCTGAGCCCCAGCGGCCAGTCTCCTTTACATATGAAC	0.0645454796326422	0.9728657791083328	0.918724975224244	0.0300836769754161	0.9606990046681892	0.858392047094647
-0.126017231011184	7:15726117:A:ATT:A:wC	0.119775822788992	29	0.24046105029839895	7	eBMD	216.197261052383	216.197261052383	216.197261052383	UKBB	198.710745427533	234.66523649537498	255.669767342798	0.329248232371685	0.15684746858335002	0.287347732054706	GTGTTCCATAGCATGCAAGTTTCGGGTTCCAGGCAGAAGACTTCACGGCGGTTCCAAAGGCCACCACCCTCTGTCACTTTTTCACTGGAAACCGTGTGATTTTTTTTTTTTAACCTCCCAAAGCAATAGCGGTGCACTTCTGCAGAGCTCGGATAATCCCGGTCCTGAGCCCCAGCGGCCAGTCTCCTTTACATATGAAC	0.793933417505843	0.545920126948359	0.5682723030979621	0.701910835508052	0.445078681836696	0.402688429803775
-0.2373804825418365	5:131744574:T:C:A:wC	-0.05163184362771435	27,31	-0.2643635212936053	5	LDLC,Lym	108.482408633514	108.482408633514	108.482408633514	UKBB	92.0356932882815	103.90691744065701	112.797015759531	0.4978524625572371	0.266032294889928	0.451623920606223	GTGTTCCCGACAGTCTTGCTTCTAACAGGAATGGATAAGCTTCAGGTTTTGGGGTCAGATGGCCTTGATTCAAACCCTGCCACTAACATACATAGTAACCATGTGACCTTGGGATTTCCTTCATCTTTTTTTCTCCCAAATGAAAAATAAATAGATTATAATATACCACATGATAGTAGGGAGAAATAATGAGGTAATAA	0.5963643207330509	0.8818910676482119	0.615553314906385	0.4427697444245065	0.817717799735771	0.4992632874570485
-0.5816893698785415	5:131744574:T:C:R:wC	-0.15075821323790198	27,31	-0.042234373949940486	5	LDLC,Lym	135.535815561367	135.535815561367	135.535815561367	UKBB	103.356957064726	122.91338673545299	114.392042557075	1.42463148132206	0.232741205834838	0.281388263044933	GTGTTCCCGACAGTCTTGCTTCTAACAGGAATGGATAAGCTTCAGGTTTTGGGGTCAGATGGCCTTGATTCAAACCCTGCCACTAACATACATAGTAACTATGTGACCTTGGGATTTCCTTCATCTTTTTTTCTCCCAAATGAAAAATAAATAGATTATAATATACCACATGATAGTAGGGAGAAATAATGAGGTAATAA	0.483067963190335	0.6284121362954286	0.4975382452352539	0.3365044315676366	0.480296150189335	0.3728557825247785
-0.165630241112182	6:121822494:G:A:A:wC	0.3051164654428189	33	-0.631983037477676	6	Migraine_Self	417.866698910881	417.866698910881	417.866698910881	UKBB	371.456755974536	516.487499964059	269.622274871289	0.20549147858267494	0.130568531631385	0.125874016560062	GTGTTCCGCCTGCCTCGGCCTCCCAAAGCGTTGGGATTACAGCCATGAGTCATCATGCCTAGCCATGAGTACATAATTAAATTAAACATTCTATGTGTTAATGAATGTTTTATAATAAATCTCATTTGTTTAGAGAATCTAAAGCTATTCCAAATTGTGAGTACTCTAAAAACAGTCATACTATGAACAGACAAAAGAAG	0.563646902640802	0.0376820045333113	1.49888926533775e-06	0.4202313185028	0.0194480238069575	5.14678378165859e-07
0.0910169514371018	6:121822494:G:A:R:wC	0.22576029656828694	33	-0.7162453347826261	6	Migraine_Self	348.698105655967	348.698105655967	348.698105655967	UKBB	371.280021564256	407.323434525315	212.25831776180303	0.162933662988808	0.13294061642712	0.132742316351126	GTGTTCCGCCTGCCTCGGCCTCCCAAAGCGTTGGGATTACAGCCATGAGTCATCATGCCTAGCCATGAGTACATAATTAAATTAAACATTCTATGTGTTGATGAATGTTTTATAATAAATCTCATTTGTTTAGAGAATCTAAAGCTATTCCAAATTGTGAGTACTCTAAAAACAGTCATACTATGAACAGACAAAAGAAG	0.7053374919547579	0.144778014449131	2.1426203275877603e-07	0.576425492403595	0.0894692516917432	6.82350954587766e-08
-0.14423836157160194	8:102667066:G:A:A:wC	-0.0273009782595217	27	-0.468063309302597	8	RBC	213.38678827286301	213.38678827286301	213.38678827286301	UKBB	192.542752100036	209.23680524598495	154.38905107617398	0.16176065832278194	0.153762768189646	0.168131795578722	GTGTTCCTACAGCCTACAAGGGTTTCCTGGAGTCTGTAATTTAAGCCACTTGATAGGTTGGAGTTCTGTTGTTTAAAAATTGGGCTGTTCTTATACTCAACAGACATTATATTCTTCCTTGAGATAGTATTTTTGAGTTTGTCTTCATTAAAGAAGTCTCCAGGCCAGGGGTAGTGGCTCACACCTGTAATCCCAACACT	0.474877058004927	0.901198102366732	0.0100409585977567	0.372565743422292	0.859074357844522	0.00537084052435442
-0.00857333149053374	8:102667066:G:A:R:wC	-0.0872434008135648	27	-0.112036578459265	8	RBC	142.677883959613	142.677883959613	142.677883959613	UKBB	141.316870070483	134.518054063698	132.438026426602	0.17546075580499998	0.186930020122527	0.17867116922097798	GTGTTCCTACAGCCTACAAGGGTTTCCTGGAGTCTGTAATTTAAGCCACTTGATAGGTTGGAGTTCTGTTGTTTAAAAATTGGGCTGTTCTTATACTCAGCAGACATTATATTCTTCCTTGAGATAGTATTTTTGAGTTTGTCTTCATTAAAGAAGTCTCCAGGCCAGGGGTAGTGGCTCACACCTGTAATCCCAACACT	0.9739511237902	0.7295342714696931	0.608099242616085	0.96102941743531	0.640702431919782	0.530623445753918
-0.011039938172357546	8:30843698:C:T:R:wR:Alt_8-30843700-R	0.20886828467386653	28,30	-0.33352904595381105	8	GGT,Neutro	683.636109952491	683.636109952491	683.636109952491	UKBB	678.214040419184	788.9200352418919	534.350932020908	0.16545587855114802	0.11278068023478098	0.29384380224991	GTGTTCCTATTTCTCCACATCCTCTCCAGCACCTGTTGTTTCCTGACTTTTTTATGATTGCCATTCTAACTGGTGTGAGATGGTATCTCATTGTGGTTTTGATTTGCATTTCTCTGATGGCCAGTGATGATGAGCATTTTTTCATGTGTCTGTTGGCTGCATAAATGTCTTCTTTTGAGAAGTGTCCGTTCATGTCCTTT	0.9529573956114792	0.07512284933439291	0.28500325611028304	0.9310766574446104	0.0413567668575831	0.1431576134230316
-0.21743873875847147	8:30843698:C:T:R:wR:Alt_8-30843700-A	0.014229341472907532	28,30	-0.23976123334351604	8	GGT,Neutro	590.312872415996	590.312872415996	590.312872415996	UKBB	511.79659354833	599.404444610156	478.594864821639	0.17246966260321595	0.13073157838128802	0.204700912678502	GTGTTCCTATTTCTCCACATCCTCTCCAGCACCTGTTGTTTCCTGACTTTTTTATGATTGCCATTCTAACTGGTGTGAGATGGTATCTCATTGTGGTTTTGATTTGCATTTCTCTGATGGCCAGTGATGATGAGCATTTTTTCATGTGTCTTTTGGCTGCATAAATGTCTTCTTTTGAGAAGTGTCCGTTCATGTCCTTT	0.2459970220921645	0.936184204562452	0.3393136838180256	0.14683603360938852	0.9067004189690996	0.19481932181129805
0.313344645678633	19:18836741:G:A:R:wC	0.50850154204887	32	-0.250839009613932	19	Age_at_Menarche	124.22436667457599	124.22436667457599	124.22436667457599	UKBB	154.485992105402	176.77713918240104	104.371142510617	1.03989749568648	0.494496360921018	0.7861083701382271	GTGTTCTGGAGAATTCCTCTCTCCCCGTGTGTCGCGCTTCCGGGGCTGCCGGTCACCCTGGCTGCTCCTGCTGCCCAGATCCCCTGGGGACATCCCAGGGACGGGGGCCACCCAGCCTCAGCCCAGGTCTGCCTGTGCCCATGCAGATCTGCAGTAAAGATGTTCTAGAAAGTGCTTCCTCCCGACTCATGTACCGCGCC	0.876571991648487	0.479188926683156	0.843883337992836	0.76316848805572	0.303798333210396	0.7496585656980179
-0.465897207106498	6:155330737:C:G:R:wC	-0.441541879557102	29	0.126208192726107	6	eBMD	222.96341046814496	222.96341046814496	222.96341046814496	UKBB	161.517742216861	164.01859263595	243.31301788701	0.287622831677736	0.193552110104214	0.312826921486346	GTGTTCTGGAGGCTCAGTGTTGGTCTATACTGAGTGGAGATGTGGATCCGTAGACGTCATTCAGCTTCTCAGGGTCTGGGTTTGTATATACCTCTTGGTCCAGGCAGTATTAGTGATTTTCTTGAAAATCAGAGGAATCCTTTGTTCCAAACTACGACTTACGTGAAACCAAGACCCAAATATATAATATACAAAAGGGA	0.18623950761776295	0.0421786141852562	0.8061452709033409	0.105270954785987	0.0225333128008023	0.6866215101399762
-0.105475921900617	6:155330737:C:G:A:wC	-0.000682065421824154	29	-0.283554100871266	6	eBMD	243.214434440931	243.214434440931	243.214434440931	UKBB	225.05919081200298	243.00147455276797	199.794386645038	0.27813792274925203	0.150959037338809	0.302163672035925	GTGTTCTGGAGGCTCAGTGTTGGTCTATACTGAGTGGAGATGTGGATCCGTAGACGTCATTCAGCTTCTCAGGGTCTGGGTTTGTATATACCTCTTGGTGCAGGCAGTATTAGTGATTTTCTTGAAAATCAGAGGAATCCTTTGTTCCAAACTACGACTTACGTGAAACCAAGACCCAAATATATAATATACAAAAGGGA	0.7958523925561399	0.997772065379946	0.512401992913434	0.704523276036317	0.996394998090052	0.34803257679269106
0.0499596408905931	18:31251276:G:A:A:wC	0.284651384974876	29	-0.14856906327310598	18	BMI	673.469327942704	673.469327942704	673.469327942704	UKBB	695.961853293259	820.6442459573	607.335309199862	0.16611963733314902	0.0975183840554913	0.191753785453849	GTGTTCTGGCAGCATTCTTCTCACCCCAGTGCAGCCCTGACCTTGTCTTCTAATTTACCTTGTGTCACTTTATCGGCTATGTACTATTCTATTTATTGTAGATTAACGTTTGTATTTTCTGTTCATACTTCAACATAAAGCTATTTATAAAGGTATAATCTCTCCCTCTCTTCAAGATTCCTTTCTTTTTCATCTTTCCG	0.840134402830494	0.00770017902976483	0.602330335686318	0.7636089946611659	0.00351211421561848	0.438463303601068
1.28126806979036	14:99793564:T:C:R:wC	2.06268674698872	27	0.7907469802754921	14	Lym	1186.46511413851	1186.46511413851	1186.46511413851	UKBB	2884.4401499433197	4955.28526317158	2052.30497001324	0.101288500658929	0.0641907054370182	0.0745666482807853	GTGTTGCCATTTTATTTGTGCTGTGCTTCGAGGGGCCATCAGAGAATGAGGGCCAGAGCAAGAGAGAAGTGGGGATGGGACTGCCTAACCAGTCGCTGTTCCCTGACTGTACGGTACAGGACAGGGTGAACCTTGCTGGATGTGAGAGAATGGGCACATGCTCCACTGCTCCCCCTGCTGTGAGGTTCAACGTCATCTCA	9.846607730445347e-36	3.347314265273167e-225	1.79614494753538e-25	1.1231801956547799e-36	1.4907666291619484e-226	2.837769234538749e-26
1.6493927661703602	15:59049346:C:A:A:wC	-0.204730921718504	33	-0.156365237897081	15	MCP	817.828909953056	817.828909953056	817.828909953056	UKBB	2566.24717441257	710.453491469173	734.68388174521	0.0999205620436246	0.102827054170638	0.0934979614390624	GTGTTGCCCAGGCTGGTCTCGAACTCCTGAGCTCAGGCTATCCACCCGCCTCGGCCTCCCAAAGTGCTAGGATTACAGGCATGAGCCACTGTGCCTGACATTTTTTGTTTGTTTGTTTGAGACAGAGTCTCACTTAGTCACCCAGGCTGGAGTGCAGTGGTGAAATCTCGGCTCAAGGCAACCTCTGCCTCCTGGGTTCA	5.68138341785851e-60	0.0819267489220148	0.132852954632123	3.2650730195347485e-61	0.046478474347587014	0.0944470587768303
1.74506970337252	15:59049346:C:A:R:wC	-0.3294326616950011	33	-0.473265369271573	15	MCP	703.73619272528	703.73619272528	703.73619272528	UKBB	2361.50075848449	559.27104786117	507.322013125961	0.109331978469364	0.114758199075127	0.10220234347127	GTGTTGCCCAGGCTGGTCTCGAACTCCTGAGCTCAGGCTATCCACCCGCCTCGGCCTCCCAAAGTGCTAGGATTACAGGCATGAGCCACTGTGCCTGACCTTTTTTGTTTGTTTGTTTGAGACAGAGTCTCACTTAGTCACCCAGGCTGGAGTGCAGTGGTGAAATCTCGGCTCAAGGCAACCTCTGCCTCCTGGGTTCA	3.9503996648971993e-56	0.00912353746120038	9.79125559721518e-06	2.3810441946847492e-57	0.00409605792960059	3.644836370161409e-06
0.5863733693181109	14:103576369:C:T:R:wL:Alt_14-103576443-A	0.9793837450973488	27,30	0.807815244063713	14	GGT,Plt	102.276936042883	102.276936042883	102.276936042883	UKBB	190.736898535236	261.028469780443	189.941761068405	0.215669785917176	0.199929718768695	0.150636224588781	GTGTTGCGGAGGTGTAGGTCTGCAGTGAGTGCCCGCATGTCTCTGCAGGCGGGACCACATACTGGCCATTCTGGCGCTGCGCCGACTGGGCCGCCAGCGGAACCAGCATCTCTTGCAGCACACCCAAGACCTGCTGAGAGCTGCGGCCGGGGCGGCGGGTGCGGAGGCCCCTCGGGGCCGCGTGCTCTTCGAGGAGATCA	0.012726491211665364	1.3277141256083695e-10	5.7735081664457416e-09	0.006323986058718062	3.2263935864461995e-11	1.7531362826062017e-09
0.5015478600399735	14:103576369:C:T:R:wL:Alt_14-103576443-R,14:103576369:C:T:R:wL:Alt_14-103576444-R	0.8120091374269045	27,30	0.6240076053346755	14	GGT,Plt	284.17287712878	284.17287712878	284.17287712878	UKBB	459.306015454174	552.665213162092	407.27813684553803	0.13582021708466602	0.142769641620035	0.11225591284309197	GTGTTGCGGAGGTGTAGGTCTGCAGTGAGTGCCCGCATGTCTCTGCAGGCGGGACCACATACTGGCCATTCTGGCGCTGCGCCGACTGGGCCGCCAGCGGAACCAGCATCTCTTGCAGCACACTCAAGACCTGCTGAGAGCTGCGGCCGGGGCGGCGGGTGCGGAGGCCCCTCGGGGCCGCGTGCTCTTCGAGGAGATCA	0.0020316423760476875	3.898288281393497e-11	4.460839469378505e-06	0.0008589527102518	9.03261560683895e-12	1.7381122158727284e-06
0.5524156306429859	14:103576369:C:T:R:wL:Alt_14-103576444-A	0.8522422633725201	27,30	0.6680111962980699	14	GGT,Plt	293.337627706361	293.337627706361	293.337627706361	UKBB	489.349516619685	608.8926788848349	454.725382388223	0.138190380447271	0.134634284119752	0.101046021324571	GTGTTGCGGAGGTGTAGGTCTGCAGTGAGTGCCCGCATGTCTCTGCAGGCGGGACCACATACTGGCCATTCTGGCGCTGCGCCGACTGGGCCGCCAGCGGAACCAGCATCTCTTGCAGCACACTGAAGACCTGCTGAGAGCTGCGGCCGGGGCGGCGGGTGCGGAGGCCCCTCGGGGCCGCGTGCTCTTCGAGGAGATCA	0.0013082435153355455	8.709640824778754e-14	5.58529986115176e-10	0.0005354059643289689	1.9243939026116082e-14	1.5814007132284348e-10
0.3378197860050865	14:103576369:C:T:A:wL:Alt_14-103576443-A	0.694382166538687	27,30	0.2855375570844405	14	GGT,Plt	194.417093001578	194.417093001578	194.417093001578	UKBB	260.317066438378	361.146529160134	239.698634213958	0.164628845274865	0.167247266348677	0.13886037776430402	GTGTTGCGGAGGTGTAGGTCTGCAGTGAGTGCCCGCATGTCTCTGCAGGTGGGACCACATACTGGCCATTCTGGCGCTGCGCCGACTGGGCCGCCAGCGGAACCAGCATCTCTTGCAGCACACCCAAGACCTGCTGAGAGCTGCGGCCGGGGCGGCGGGTGCGGAGGCCCCTCGGGGCCGCGTGCTCTTCGAGGAGATCA	0.03508633150208705	3.3121706373125054e-07	0.0274090901938063	0.018502717372719	9.256749574689561e-08	0.017338691005755413
0.19110731662302413	14:103576369:C:T:A:wL:Alt_14-103576443-R,14:103576369:C:T:A:wL:Alt_14-103576444-R	0.5588329444142125	27,30	0.21523368204563148	14	GGT,Plt	466.116883049085	466.116883049085	466.116883049085	UKBB	581.734141308306	748.226736339666	516.047210233736	0.14974618394615302	0.13336954843635798	0.106312869599646	GTGTTGCGGAGGTGTAGGTCTGCAGTGAGTGCCCGCATGTCTCTGCAGGTGGGACCACATACTGGCCATTCTGGCGCTGCGCCGACTGGGCCGCCAGCGGAACCAGCATCTCTTGCAGCACACTCAAGACCTGCTGAGAGCTGCGGCCGGGGCGGCGGGTGCGGAGGCCCCTCGGGGCCGCGTGCTCTTCGAGGAGATCA	0.3387506704049658	5.8102574513942845e-06	0.10803829229641038	0.2768069599821505	1.8332583654766739e-06	0.08303573946185933
0.18172792884255595	14:103576369:C:T:A:wL:Alt_14-103576444-A	0.5048975832724499	27,30	0.16585477337066706	14	GGT,Plt	276.45868231260397	276.45868231260397	276.45868231260397	UKBB	346.04898543294	388.97827317234197	287.684083488436	0.135056668205363	0.18212931095010895	0.120598850321307	GTGTTGCGGAGGTGTAGGTCTGCAGTGAGTGCCCGCATGTCTCTGCAGGTGGGACCACATACTGGCCATTCTGGCGCTGCGCCGACTGGGCCGCCAGCGGAACCAGCATCTCTTGCAGCACACTGAAGACCTGCTGAGAGCTGCGGCCGGGGCGGCGGGTGCGGAGGCCCCTCGGGGCCGCGTGCTCTTCGAGGAGATCA	0.4220634876777001	0.0075674815648164185	0.347291126947794	0.38104713394143175	0.0033128440917345172	0.3168220425769395
-0.30290302006394704	1:51499525:A:C:R:wC	0.0513143060538386	29	-0.0597524000083346	1	SHBG	150.309803227605	150.309803227605	150.309803227605	UKBB	121.597002699457	156.089354733683	144.215946268567	0.337495040441664	0.19816831205551005	0.400518717028165	GTGTTGCTTTATGCAAGTCCAACACCAATGAAAGTGTGATCCACATTGGGGAGACTGGGTTTTTACTGGCTGGTGATTCCCTATTGCTTTAGTACATTGAGAATACAAATGAAATGGCACACTAAAGCAGAACCGATCAAAAGAAATCAGTAAAAAGAGAAAAAAAGAGAGAAAGGGAGAGAATATAGAATTAAAATCAG	0.502676475679144	0.850921141090155	0.933153984401626	0.369450243354144	0.795679185770943	0.8814056557588149
-0.29886314652810403	1:51499525:A:C:A:wC	-0.14479634464213	29	-0.3727695636594389	1	SHBG	262.135933015003	262.135933015003	262.135933015003	UKBB	212.21926503301103	237.003849918003	202.444670243408	0.284134180147101	0.153287205492975	0.303381290351305	GTGTTGCTTTATGCAAGTCCAACACCAATGAAAGTGTGATCCACATTGGGGAGACTGGGTTTTTACTGGCTGGTGATTCCCTATTGCTTTAGTACATTGCGAATACAAATGAAATGGCACACTAAAGCAGAACCGATCAAAAGAAATCAGTAAAAAGAGAAAAAAAGAGAGAAAGGGAGAGAATATAGAATTAAAATCAG	0.42278261188052296	0.4450540647502461	0.366000207065669	0.292873851099152	0.34485896117589304	0.219178159148642
-0.8024364548025501	17:59241768:A:C:R:wC	-0.5235111453647655	28,30	-0.9464032508209714	17	SBP,eGFR	752.3308747333459	752.3308747333459	752.3308747333459	UKBB	408.607663193523	558.252211892215	409.099063848061	0.19083777366993696	0.143274414948518	0.394765964246033	GTGTTGGAAATGTAATCTCCAATGAAAAGGTGTTAAGAGGTGGGACCTTTAAGAGGTGATTAGGTCTGGGCATGGTAGTTCACACCTGTAATGCCAGCAACACTTTGGGTGGCCAAAGCAGGAGGACATTTGAGGACAGGAGTTAGAGACCAGCCTGGACAACATACTGAGACCCCATCCCTACCAAAAAAAAGTAAACT	0.0002987715757397094	0.0032004842764468897	0.0234467370975365	7.266645211751766e-05	0.0013029226266699	0.0051531156209681
-0.814857145960788	17:59241768:A:C:A:wC	-0.6471921493250375	28,30	-0.888732441684978	17	SBP,eGFR	792.534959757081	792.534959757081	792.534959757081	UKBB	409.180064853144	460.885497320903	379.848945631184	0.23689060919275695	0.14288988481953602	0.396164594303101	GTGTTGGAAATGTAATCTCCAATGAAAAGGTGTTAAGAGGTGGGACCTTTAAGAGGTGATTAGGTCTGGGCATGGTAGTTCACACCTGTAATGCCAGCACCACTTTGGGTGGCCAAAGCAGGAGGACATTTGAGGACAGGAGTTAGAGACCAGCCTGGACAACATACTGAGACCCCATCCCTACCAAAAAAAAGTAAACT	0.007096531815526734	2.1167654185717688e-05	0.108905809461342	0.002231698259002535	7.039161315872521e-06	0.03495718703972975
0.930564701818937	20:1601167:C:T:R:wC	0.8436631142749951	28	0.474299379526793	20	Mono	1021.09159507786	1021.09159507786	1021.09159507786	UKBB	1945.1542695744504	1831.4428650882	1418.9844637135095	0.14420856054617098	0.0873841101176074	0.19697925468205896	GTGTTGGAGAGGAACAGGTCTGCTCTTGAAATGGTTCCCTATTCCGAACTTTTATAAATATAAATGGCAAAACTTAGCCCAAATTCAGTCTCATGTGGCCGTTAGCACTTTCATATGCCTGCACCCAGCAGAAGGAATTATTTCCTGACTTCTTCCAGGAGAGGAAGTGGGCTTAGGGTAATAAGGATCTGCTTTGTGAG	7.02039503212695e-10	2.660157793839489e-21	0.0682422290288845	1.09723333745319e-10	4.69754574237901e-22	0.0160461297440694
0.7599158255612809	20:1601167:C:T:A:wC	0.684986433454644	28	0.383166918713003	20	Mono	1292.42401278176	1292.42401278176	1292.42401278176	UKBB	2186.7595544631304	2077.37689462544	1685.18075852617	0.11021708012447	0.0831226792180187	0.271667155795703	GTGTTGGAGAGGAACAGGTCTGCTCTTGAAATGGTTCCCTATTCCGAACTTTTATAAATATAAATGGCAAAACTTAGCCCAAATTCAGTCTCATGTGGCTGTTAGCACTTTCATATGCCTGCACCCAGCAGAAGGAATTATTTCCTGACTTCTTCCAGGAGAGGAAGTGGGCTTAGGGTAATAAGGATCTGCTTTGTGAG	3.6654613479818e-11	8.55751580602268e-16	0.389661379357812	5.3971280245011795e-12	1.7125128800621102e-16	0.15841339081691502
0.728507188200769	19:10567212:T:A:A:wR:Alt_19-10567216-A	-0.763438173884172	28	1.13744005757247	19	Mono	78.01435914467791	78.01435914467791	78.01435914467791	UKBB	128.922703076659	45.9977030689048	172.088515150284	0.480698300095388	0.34499634993369	0.8625645609911742	GTGTTGGCACACACCTGTAATCTCAGCTACTCAGGAGGCTGAGGCAGGAGAATTGCTTCAACCTGGGAGATGGAGGTTGCAGTGAGCTGAGATAGCGTCACTGCACTCCAGCCTGGGTGACAGAGTGAGACTCCATCTCAAAAAAAAAAAAAAAAAATAAATAAATAAATAGAATAAAAAACTAGTCGGGCATGGTGGCG	0.248310987752652	0.0491811891178618	0.435444809313007	0.12964113762176802	0.0269053899899004	0.187278666318224
0.495116763903741	19:10567212:T:A:A:wR:Alt_19-10567216-R	-0.409566740143927	28	-0.23131837583837	19	Mono	221.477707704426	221.477707704426	221.477707704426	UKBB	311.88449365352903	166.90575947787	188.42271324873695	0.7349156409857701	0.20856621840095105	0.769768972435953	GTGTTGGCACACACCTGTAATCTCAGCTACTCAGGAGGCTGAGGCAGGAGAATTGCTTCAACCTGGGAGATGGAGGTTGCAGTGAGCTGAGATAGCGTCACTGCACTCCAGCCTGGGTGACAGAGTGAGACTCCATCTCAAAAAAAAAAAAAATAAATAAATAAATAAATAGAATAAAAAACTAGTCGGGCATGGTGGCG	0.660720931194159	0.0844511197461852	0.9139857748691088	0.500498517291471	0.0495619679001835	0.763793022656298
1.1136576331139498	14:99793564:T:C:A:wC	1.83428904770605	27	0.457466433032729	14	Lym	1267.56255394944	1267.56255394944	1267.56255394944	UKBB	2744.9934525972	4517.89240216311	1739.13828371073	0.0903083532219213	0.0646875772569741	0.0757741018333074	GTGTTGCCATTTTATTTGTGCTGTGCTTCGAGGGGCCATCAGAGAATGAGGGCCAGAGCAAGAGAGAAGTGGGGATGGGACTGCCTAACCAGTCGCTGTCCCCTGACTGTACGGTACAGGACAGGGTGAACCTTGCTGGATGTGAGAGAATGGGCACATGCTCCACTGCTCCCCCTGCTGTGAGGTTCAACGTCATCTCA	5.18713916284342e-34	1.2690436761782591e-175	5.57812627899356e-09	6.11252316771493e-35	7.0340698912397245e-177	1.56772541935657e-09
0.0917270724073694	4:174453062:T:C:R:wC	0.10565223570854	33	0.35086825746702194	4	AFib	1207.9118417775999	1207.9118417775999	1207.9118417775999	UKBB	1286.04418681937	1300.04049937375	1540.90260125875	0.112865329540016	0.0866964162930449	0.0675568941786562	GTGTTGCAGTTGACTCTGTGCTCGGGCTCTGCCCTCCACTAGCCCTAGAGTCTTGGGCAGCAGGATTGAGAAATATATATATTTCAGGTTTGCCGCGGCTGGGCGGTAGGAGACAGGGACTTAAAAGCCCAGGATTAGAGTCGGTGCAGGGCCCATTCTTTTTCTAGGAAAGGGGTTAACATCCTTGAACGTCCCCAGAC	0.559854249593618	0.31406084025505104	6.216859531779009e-07	0.4163828707264	0.22297860465343106	2.0618778469464397e-07
0.12674491805369	4:174453062:T:C:A:wC	0.234913247745034	33	0.373178541336961	4	AFib	1361.73348533617	1361.73348533617	1361.73348533617	UKBB	1487.5501070046698	1601.6426647947198	1761.94411684839	0.100880750256857	0.0871015682626489	0.0700936860029666	GTGTTGCAGTTGACTCTGTGCTCGGGCTCTGCCCTCCACTAGCCCTAGAGTCTTGGGCAGCAGGATTGAGAAATATATATATTTCAGGTTTGCCGCGGCCGGGCGGTAGGAGACAGGGACTTAAAAGCCCAGGATTAGAGTCGGTGCAGGGCCCATTCTTTTTCTAGGAAAGGGGTTAACATCCTTGAACGTCCCCAGAC	0.33630100937627	0.0149096537752561	3.1393716850413105e-07	0.20897693237667	0.006996650290578161	1.0151184129252e-07
0.0873436014611129	6:140027909:T:C:A:wC	-0.0551646015397057	28	-0.40554828093108	6	Mono	821.192441059375	821.192441059375	821.192441059375	UKBB	872.983886313353	790.365023734733	619.973373394085	0.21529588247160894	0.105435702474127	0.391533689344455	GTGTTGAATGGAGTGATTCAAGGATATACAGCTATTAAAGGTCAGGTCTTCCTGACTACAAAACTTGTAGGAATTGTGTCTTACCTCTTTATTTGAAAACTGTGCTTTGGGGAGGGCTTGAATTTAAAATATTTAAAATATAGGACGTAGGTTCTAGTTGTCCAGGGTCTATAGAGTGCCAAGAAGGTTTAAGCTAACAA	0.8062749973299141	0.685591462425766	0.585748195390129	0.684969657295745	0.600830844532903	0.300298215969247
0.24089217193869894	18:31251276:G:A:R:wC	0.5238523050893921	29	-0.0219581737953284	18	BMI	666.879545085128	666.879545085128	666.879545085128	UKBB	788.6532868517688	958.7691118492239	657.496602074084	0.14027935756790694	0.100444568033736	0.17736752246040602	GTGTTCTGGCAGCATTCTTCTCACCCCAGTGCAGCCCTGACCTTGTCTTCTAATTTACCTTGTGTCACTTTATCGGCTATGTACTATTCTATTTATTGTGGATTAACGTTTGTATTTTCTGTTCATACTTCAACATAAAGCTATTTATAAAGGTATAATCTCTCCCTCTCTTCAAGATTCCTTTCTTTTTCATCTTTCCG	0.15760951012008098	6.20629250859295e-07	0.94443133071865	0.0859368297162755	1.83483020405208e-07	0.901473299170534
4.20173709564067	10:45409244:C:T:R:wC	3.0414620967243	29	4.90443611883085	10	BMI	727.816480599115	727.816480599115	727.816480599115	UKBB	13402.938940831498	5994.661704006321	21802.9269135414	0.0541053398482612	0.0694490118989916	0.0900773159444715	GTGTTCTTGGGCAAATCTCGAGTTTCTTCCAGCATCACTGAACTCCTGGCCTATTTCCAGTACATAGGATTTGCAAATTCCTTATTCTCCTAAGCCTCTCTTTTGTTGAAATCTTCTGTTGAGAAATCCAGGCTTCATTTACAAGGGCACTGCTGCTAGAGAGGAAATAAGACCGGAAATAGAGGGCCTCACTTTGCAGA	0.0	0.0	0.0	0.0	0.0	0.0
4.07247573272144	10:45409244:C:T:A:wC	2.85797115180183	29	4.79144924047392	10	BMI	883.080253579592	883.080253579592	883.080253579592	UKBB	14870.831273318401	6405.97642362926	24463.5114683006	0.0591355909989186	0.073317077575745	0.0983485344636779	GTGTTCTTGGGCAAATCTCGAGTTTCTTCCAGCATCACTGAACTCCTGGCCTATTTCCAGTACATAGGATTTGCAAATTCCTTATTCTCCTAAGCCTCTTTTTTGTTGAAATCTTCTGTTGAGAAATCCAGGCTTCATTTACAAGGGCACTGCTGCTAGAGAGGAAATAAGACCGGAAATAGAGGGCCTCACTTTGCAGA	0.0	0.0	0.0	0.0	0.0	0.0
-0.503872563127035	1:36886117:C:T:R:wC	-0.37708184610110296	30	-0.09977865701154	1	DBP	405.07616815121	405.07616815121	405.07616815121	UKBB	286.97088162283404	311.583531277732	377.056745111564	0.16980419901823202	0.217007777910304	0.114803686531578	GTGTTCTTGTCATGCTTGGGATTTTTATATGTCTTTAACGAAACAGGTTTAAAACATACTCCTCTTCTTCATCGGTGGTAAAGAGATTCAACCGGAATCCGGGCTCAGGGCCACTGGGTTTCTTAATCTCCATCCCTCCCATCAGCCTGGCCAAGAAATTCAGCTCTTCTTTAGCAAGAGGGTTTGGAGCAATGCTTTCC	0.0065938622318060395	0.143000163722012	0.451036858167568	0.0030035537299089	0.0822739006914145	0.38477922625969896
-0.432014470461292	1:36886117:C:T:A:wC	-0.478447283060577	30	-0.100642617816119	1	DBP	369.653726456882	369.653726456882	369.653726456882	UKBB	273.69796041879	265.658563907942	344.505912085652	0.14563297777574802	0.19395828087514005	0.107412896479726	GTGTTCTTGTCATGCTTGGGATTTTTATATGTCTTTAACGAAACAGGTTTAAAACATACTCCTCTTCTTCATCGGTGGTAAAGAGATTCAACCGGAATCTGGGCTCAGGGCCACTGGGTTTCTTAATCTCCATCCCTCCCATCAGCCTGGCCAAGAAATTCAGCTCTTCTTTAGCAAGAGGGTTTGGAGCAATGCTTTCC	0.00661175937612326	0.0291831595224784	0.4139587495290441	0.00301249092510688	0.0136344151909723	0.348774199552326
-0.163996329197395	15:42248714:G:A:A:wC	-0.0054477460026593	30	0.168802408790603	15	SBP	514.962652347018	514.962652347018	514.962652347018	UKBB	460.286944867305	512.905915436575	577.394064351701	0.120550438972975	0.15441688720231306	0.08979597964321401	GTGTTGAAGTCAGACATCACTGTCGAGGAGTGCCTGAATTACTTTCTGATGTTTCATTCCTGTACAAGTACAGCAAATCCCACTACTTTTGAAATAACAAGGGTTTCAAGGAAAAATATAAATGAAAAAATTGTTTAAAGAAGAGCAGATGTTTCCTACATTCAAGTTTATATTGCAATCGAAGCCAGAGTTTTCTAAGT	0.249216487805976	0.982083284230332	0.0860753285477994	0.173704658765704	0.971856893379532	0.0601293794320767
-0.452467307532215	15:42248714:G:A:R:wC	-0.13719504586054998	30	0.0424505666443097	15	SBP	789.537670632767	789.537670632767	789.537670632767	UKBB	574.488923874487	717.587272076326	812.1039717062869	0.130915830063944	0.125764569788228	0.0904481228242175	GTGTTGAAGTCAGACATCACTGTCGAGGAGTGCCTGAATTACTTTCTGATGTTTCATTCCTGTACAAGTACAGCAAATCCCACTACTTTTGAAATAACAGGGGTTTCAAGGAAAAATATAAATGAAAAAATTGTTTAAAGAAGAGCAGATGTTTCCTACATTCAAGTTTATATTGCAATCGAAGCCAGAGTTTTCTAAGT	0.00134648430045623	0.38894045412210493	0.695736723323318	0.000547910528366773	0.2753222175028689	0.638829435668126
-0.15013447919344	6:140027909:T:C:R:wC	-0.123809211812804	28	-0.7533859565819359	6	Mono	731.6495036630679	731.6495036630679	731.6495036630679	UKBB	659.562594848133	671.985570606153	434.287258897797	0.198158952234913	0.14295182860382502	0.669430949299886	GTGTTGAATGGAGTGATTCAAGGATATACAGCTATTAAAGGTCAGGTCTTCCTGACTACAAAACTTGTAGGAATTGTGTCTTACCTCTTTATTTGAAAATTGTGCTTTGGGGAGGGCTTGAATTTAAAATATTTAAAATATAGGACGTAGGTTCTAGTTGTCCAGGGTCTATAGAGTGCCAAGAAGGTTTAAGCTAACAA	0.613720585060033	0.483038228817595	0.537917600594845	0.44866250617691	0.386440568611211	0.26041427764027697
-0.476767725556749	11:47910823:T:G:R:wC	-0.484352176049853	31	0.073956846306527	11	ApoA	107.459205030147	107.459205030147	107.459205030147	UKBB	77.22696446226149	76.82075794511591	113.285049295311	0.901262749074397	0.381745848654454	0.508100675998639	GTGTTGATTTATAGAAGAATAGATTTTAAATGTTTTCACCACAAAAAAAAAGATTACTATATGAGGTGATGAATTTGTTAAGTAGCAGGATTGAATCATTCCACATTGTGAACATATAGCAAAACATCATATTGTACCCCATAAATATATACAATTGTTATTTGTCAATTAAAAATAAAATAATGAGGCCAGACATGGTG	0.8346680406339191	0.382285307484686	0.9462517038183348	0.5968056567045771	0.204518906442921	0.8842723021447909
-0.5656133361032679	3:14893558:A:G:R:wC	0.163613422387305	31	-0.11708344348629	3	LDLC	271.713320537798	271.713320537798	271.713320537798	UKBB	183.56138251214	304.30673902145	250.595254706796	1.4111015851621598	0.21563778310943896	0.309938581560797	GTGTTGACAAGACTGTAGAGAAATTAGAACCCTCATACACTCCTGGTAGGAATGTGGAATGATACAGCCTCTTTGGAGTACAGTCTGGTAGTTCTCAAAACATTAAATATAGATTTATCATATGACCCAGCAATTCCACTTCTAGGTATATACCCAAGAGAAAGGAAAATATGGCTATACAAAAATGCGTACACAGATAT	0.882662812596163	0.6444541526457629	0.8453256156916259	0.68854451361057	0.448006963959244	0.705606386302136
-0.495969113482415	3:14893558:A:G:A:wC	-0.387933013175319	31	-0.19386409568403304	3	LDLC	383.37640134566806	383.37640134566806	383.37640134566806	UKBB	271.686022483484	293.007217703522	335.551940404961	0.475034706203336	0.2649566057621669	0.301859428314831	GTGTTGACAAGACTGTAGAGAAATTAGAACCCTCATACACTCCTGGTAGGAATGTGGAATGATACAGCCTCTTTGGAGTACAGTCTGGTAGTTCTCAAAGCATTAAATATAGATTTATCATATGACCCAGCAATTCCACTTCTAGGTATATACCCAAGAGAAAGGAAAATATGGCTATACAAAAATGCGTACACAGATAT	0.5900715988164721	0.29424080105962896	0.715310478062099	0.2964533670042589	0.14315626868470802	0.520721889029051
0.141848319602898	12:105553066:A:C:R:wC	0.18798271625607504	31	-0.31145124568945504	12	LDLC	734.5164324596741	734.5164324596741	734.5164324596741	UKBB	810.4833980250688	836.9432341781828	591.748298600813	0.26796105506607504	0.159074657357182	0.25136162298323	GTGTTGACCATTTAAAAAATATTTTGAAGCAGTGTGAGGAAATCAGAGAGTAGGATATTGTCTTCTAAGATCTCTAGGGTAAAGCTGACTGCTAGTTGGAAGATCCAGATTGGTGCAAGGGAGTGGTTGATTGAAGTCAAGGAAATGTAGGGTCATGATAATGAATAGATTATCTGCATAGACAGGGGAGAACTGGAGCA	0.834518394853541	0.4244834994405	0.410040425761146	0.596554561744597	0.237314294343176	0.215324585454
0.156781376564856	12:105553066:A:C:A:wC	0.27593294859427003	31	-0.0991536632574205	12	LDLC	938.0173902092697	938.0173902092697	938.0173902092697	UKBB	1046.13500722816	1135.66099389544	876.4939153225308	0.229616855944087	0.132670138882056	0.258762380703683	GTGTTGACCATTTAAAAAATATTTTGAAGCAGTGTGAGGAAATCAGAGAGTAGGATATTGTCTTCTAAGATCTCTAGGGTAAAGCTGACTGCTAGTTGGCAGATCCAGATTGGTGCAAGGGAGTGGTTGATTGAAGTCAAGGAAATGTAGGGTCATGATAATGAATAGATTATCTGCATAGACAGGGGAGAACTGGAGCA	0.770528089024996	0.101033937024949	0.842752996117299	0.494736016892411	0.0375400124122844	0.7015831709554491
-0.211098225727121	1:221000872:C:T:R:wC	1.01866793521846	30	-0.14458838217885	1	TBil	1308.02730250164	1308.02730250164	1308.02730250164	UKBB	1132.3304615597501	2650.47137499718	1183.30556423727	0.107353774716749	0.103327633328756	0.0736102427508696	GTGTTGAGGATGTGAGAGTGAAGGGCTGCTCATCAAGAGGCTTGCTTAGTTGTTGAGTGTAGGTAAGACACTTAAAGAGAGTCACATTCTTGGGAGAAACTAAGATTCTTCCCTTGCTGTAAGAGGACACCATAAGAAGCCAAGGGTTGGCTCTGAACAGAGGGTCAAGCCAACCAGGCCCTGCTGTTATCACCTACGGA	0.0834518865992918	3.60375927190838e-22	0.0720711764736437	0.0492548284933846	6.29076472242057e-23	0.0495019528056062
-0.14220857805505302	1:221000872:C:T:A:wC	0.993380634653798	30	-0.0848934277265153	1	TBil	1261.93194587226	1261.93194587226	1261.93194587226	UKBB	1145.32266271059	2511.67885185927	1190.77875172533	0.102397444125066	0.0876232899758344	0.0803609706747414	GTGTTGAGGATGTGAGAGTGAAGGGCTGCTCATCAAGAGGCTTGCTTAGTTGTTGAGTGTAGGTAAGACACTTAAAGAGAGTCACATTCTTGGGAGAAATTAAGATTCTTCCCTTGCTGTAAGAGGACACCATAAGAAGCCAAGGGTTGGCTCTGAACAGAGGGTCAAGCCAACCAGGCCCTGCTGTTATCACCTACGGA	0.23829429872578894	5.52827509028905e-29	0.35301043826468104	0.164896523013595	8.60953958350281e-30	0.29078494734744603
0.161255736848891	11:47910823:T:G:A:wC	-1.02092166683034	31	0.569626519720277	11	ApoA	46.10957644563789	46.10957644563789	46.10957644563789	UKBB	51.566635216403704	22.788043359545004	68.68016159176929	1.71904193430922	0.7054922000823471	0.7718938071443091	GTGTTGATTTATAGAAGAATAGATTTTAAATGTTTTCACCACAAAAAAAAAGATTACTATATGAGGTGATGAATTTGTTAAGTAGCAGGATTGAATCATGCCACATTGTGAACATATAGCAAAACATCATATTGTACCCCATAAATATATACAATTGTTATTTGTCAATTAAAAATAAAATAATGAGGCCAGACATGGTG	0.976023914685425	0.301524123297543	0.667550200295435	0.9252635938790852	0.147867368372431	0.460538940911053
-0.00547718828294644	2:171430520:A:G:R:wC	0.309257256641352	27	0.697647969731575	2	RBC	8.34087964634672	8.34087964634672	8.34087964634672	UKBB	8.24877777718822	10.2982366177109	13.7831772848134	0.895239230517388	0.6337794786008659	0.554631648212126	GTGTTCAGTGACTGCCTTGTTATTATTTCTTACTAGTGCTTAGAGTTGGAATATGCCTTAGAATTCACCATTAGAAAACACCCTCTTTTATAATACAGGAAACTGAGGGCCAAGAAAGCAAAATGACTTGCAGCAGCTCAAAGGAAACAAAGAAGGCTCCCACCCCACACTGCTTCAGAACCCTGAAGCACTTAATAGAA	0.996931041604284	0.716976339331655	0.27575150405893395	0.995118470510307	0.625580160886665	0.208443041062442
1.59651351437176	18:9965431:T:C:R:wC	1.16641955796266	32	0.668184958352159	18	Balding_Type4	234.229967002984	234.229967002984	234.229967002984	UKBB	708.848676351486	526.224027900981	372.50767918503306	0.162004614828624	0.22225344875260605	0.3003909554816569	GTGTTCAGCTATCACCAGGCAAAACATTAATTTTATTTGGATAAATCAGAACATCTGTGGATATTTGGAGCTTTTTAATGTAAAAATAGTGCTAATTTTTACATTTTCAAATAGACTCTCAGGCATTATGATAAAATTTGAAGTTTCTTTTTATATAGGTGATTTTCAAGTGTGCTTGCACAGAACTGTGACACCTGGGG	6.67068323084933e-22	7.983690052339591e-07	0.0647151288877937	6.53850743899992e-23	1.53633732373812e-07	0.0261225918415827
1.04438189466495	18:9965431:T:C:A:wC	0.6708377361905179	32	0.0204925275425697	18	Balding_Type4	312.227880566933	312.227880566933	312.227880566933	UKBB	643.095982553891	496.95122855209013	316.097488311769	0.234293904133528	0.193307095289842	0.288164263280912	GTGTTCAGCTATCACCAGGCAAAACATTAATTTTATTTGGATAAATCAGAACATCTGTGGATATTTGGAGCTTTTTAATGTAAAAATAGTGCTAATTTTCACATTTTCAAATAGACTCTCAGGCATTATGATAAAATTTGAAGTTTCTTTTTATATAGGTGATTTTCAAGTGTGCTTGCACAGAACTGTGACACCTGGGG	4.13875637616437e-05	0.00198509233435527	0.966313465963186	8.28932852691317e-06	0.000519836061455574	0.943306986985328
1.20883697609215	11:133488239:A:G:A:wC	0.529620390841314	29	1.0889029529894598	11	eBMD	624.379871670279	624.379871670279	624.379871670279	UKBB	1441.2265345638598	900.9653675107387	1328.8654761871198	0.126597269707665	0.0982346487656123	0.184336834264514	GTGTTAGGTCAAGAAAGGCAACAACAAACAACAAACAAAAAAATAAACAAGATAATTTCACAGAATGTTAAATGCTATGATGGAAATAAACAGAATGACGTGAAAACTCTGAGGTAGCCAACTGCCTTCCGTTTCACATCTGAGGATTCACAAAGTGACTGAGGGAAAATCTCTGTGAAAAATAGCTCCCATTGTCCCCA	8.646141079377448e-21	2.4255398231812e-07	2.05304762716288e-08	1.31357663043154e-21	6.99183651148728e-08	3.4810404023014687e-09
-0.608819141474236	2:43456430:C:A:R:wC	-0.335889146589823	31	0.16103457171476998	2	HbA1c	1041.44356915046	1041.44356915046	1041.44356915046	UKBB	682.811871535699	825.1503557168311	1164.37512440757	0.717449103915558	0.139659967571556	0.196134424041452	GTGTTACTCAGGCTGGAGTGCAGTGGCCTTTCACAGGCATGAACTCCTGGGCGATCCTCCCACCTCAGCCTCCTGAGTAGCTGGGATTACAAGTGTGCACCATCATGCCTGGCTTACAGCTGCATTTTTAGTGTTAGATGGTTTTCTCTCGAAGAGCGATGAATTACATTTGAAATATGAGCTTTTCTGCAGTAGGAAAT	0.690280262726063	0.0489098097691053	0.623799057431597	0.396110244217309	0.0161702717135314	0.411622426725299
0.0732411841935981	11:117698762:G:A:A:wC	0.146277095631535	32	-0.749991588125988	11	UA	570.769277014648	570.769277014648	570.769277014648	UKBB	600.203202411658	631.2734146795559	339.749375214358	0.219791349854029	0.21694682696609305	0.223122000067093	GTGTTAGAGCCTGAGCAGGGAGGAGGAATGGGGCTCAGAGGACTCACCCAGGTACCACCTGTCCATGGCAGGAGCTGCTGGTTGTGTCCAGGAGTGCAGAAGAGCAGGGAGGTGCTGCTTGCCTGGGGCCTGGATGGAGAGTGGCACTCCCCCTCTTCACACTTCAGGTGAGCCCACAAACAGGAAGAGACACAGGGAGG	0.861788417003126	0.669683935455445	0.00290083923755929	0.7389602872764259	0.500150342486814	0.000775619020732066
0.648555566820999	11:117698762:G:A:R:wC	0.295500624430007	32	-0.466171561967976	11	UA	455.05032990071294	455.05032990071294	455.05032990071294	UKBB	714.014634784051	558.941169745162	330.04050441429	0.151707242707754	0.215903121297925	0.257199155922741	GTGTTAGAGCCTGAGCAGGGAGGAGGAATGGGGCTCAGAGGACTCACCCAGGTACCACCTGTCCATGGCAGGAGCTGCTGGTTGTGTCCAGGAGTGCAGGAGAGCAGGGAGGTGCTGCTTGCCTGGGGCCTGGATGGAGAGTGGCACTCCCCCTCTTCACACTTCAGGTGAGCCCACAAACAGGAAGAGACACAGGGAGG	9.22502163772897e-05	0.316057768218986	0.14667466952392402	1.91097124297176e-05	0.17110172861625694	0.0699101192424158
0.596335359445755	9:110293748:CTTTTTTT:C:A:wC	0.50048820200137	28	-0.394964319546993	9	eGFR	492.781506167662	492.781506167662	492.781506167662	UKBB	744.080439339813	697.6922564263049	374.793634244828	0.221505026500374	0.122848323531725	0.4276898688649871	GTGTTAGCCAGGATGGTCTCAATCTCCTGACCTCGTGATCTGCCTGCCTTGGCCCCCAAAGTGCTGGGATTACAGGCTTGAGCCACCACACATGGCTTTTTTTTTTTTTTTTTTTGAGACAGGGTCTTGCTCTGTCACCTAGGCTGGAGTGCAGTGGTGCAATCTTGACTCACTGCAGCGTTAACCTCCCAGG	0.0214549659339035	0.000131215467228169	0.6454081557410419	0.00709828186297715	4.62058040278401e-05	0.355755559985029
0.585190714080099	9:110293748:CTTTTTTT:C:R:wC	0.438196270526506	28	-0.23691928935213896	9	eGFR	636.9243912413131	636.9243912413131	636.9243912413131	UKBB	957.002873208734	862.985210662245	539.654545504283	0.199307601117623	0.114879468394283	0.439125091568314	GTGTTAGCCAGGATGGTCTCAATCTCCTGACCTCGTGATCTGCCTGCCTTGGCCCCCAAAGTGCTGGGATTACAGGCTTGAGCCACCACACATGGCTTTTTTTTTTTTTTTTTTTTTTTTTTGAGACAGGGTCTTGCTCTGTCACCTAGGCTGGAGTGCAGTGGTGCAATCTTGACTCACTGCAGCGTTAACCTCCCAGG	0.0108717478677331	0.00036756880131315	0.8258646753049351	0.00332347448922933	0.000136514074427073	0.5895241420622039
0.4244775140541379	17:78256498:A:G:R:wC	0.3800328914016911	30	0.2858571066347981	17	AST	331.228126511078	331.228126511078	331.228126511078	UKBB	444.387249536454	431.531874383665	403.80145757106794	0.129803971015499	0.16574265630774698	0.0980695700075264	GTGTTAGCCAGGATGGTCTGGATCTCCTGACCTTGTGATCCACCCGCCTCGGTCTCCCAAAGTGCTGGGATTACAGGCGTGAGCCACTGCACCCGGCCTATTATTACTATTTTTCAAGGCAGAGTGTTGCTCTGTCTCCCAGGCTGGAGTGCAGTGGTGCAATCTTGGCTCACTGCAACCTCTGCCTCCTAGGTTCAAGT	0.00253239765198962	0.0445966385363106	0.00631171539521965	0.00107493226204779	0.0218532226552727	0.00355870923479136
0.8950738125477131	17:78256498:A:G:A:wC	0.7564572131360691	30	0.456518168072512	17	AST	304.948717105029	304.948717105029	304.948717105029	UKBB	567.5391524414558	515.5665783298381	419.205622110902	0.113832493306075	0.16320041607122102	0.105280905670294	GTGTTAGCCAGGATGGTCTGGATCTCCTGACCTTGTGATCCACCCGCCTCGGTCTCCCAAAGTGCTGGGATTACAGGCGTGAGCCACTGCACCCGGCCTGTTATTACTATTTTTCAAGGCAGAGTGTTGCTCTGTCTCCCAGGCTGGAGTGCAGTGGTGCAATCTTGGCTCACTGCAACCTCTGCCTCCTAGGTTCAAGT	1.8311758859914003e-14	1.18873604676775e-05	3.49581344802117e-05	3.7480644056694995e-15	3.5669137412807197e-06	1.44972655379397e-05
0.19869390410797305	14:51163056:T:C:A:wC	0.7138075619055301	30	0.0630638645834182	14	GGT	430.89235720183603	430.89235720183603	430.89235720183603	UKBB	495.089778765251	707.179559517578	451.264876754533	0.118711785586553	0.115777575843586	0.101905510196745	GTGTTAGCCAGGATGGTCTTGATCTGACCTCGTGATCCACCCACCTTGGCCTCCCAAAGTGCTGGGATTATAGGTGTGAGCCACCGTGCCTGGCCCTCTCTTTCTCCTTTCTTAAGGTAAAGCCTGTGGTTATTGATTTCAGACCTTTCTTCTTTTCTAATATAGGTGCTTAGTGGTATAAATTGTTCTGTAAGTACTAC	0.147267319528436	2.87105848964771e-09	0.5995233686644711	0.0941796549155906	7.03339945441553e-10	0.536017509923213
0.34452013985721097	14:51163056:T:C:R:wC	0.710145029485799	30	0.147049598452076	14	GGT	349.8766834146749	349.8766834146749	349.8766834146749	UKBB	444.358693531682	572.735051637538	388.095545350363	0.120438357657382	0.137527330261711	0.116012295594899	GTGTTAGCCAGGATGGTCTTGATCTGACCTCGTGATCCACCCACCTTGGCCTCCCAAAGTGCTGGGATTATAGGTGTGAGCCACCGTGCCTGGCCCTCTTTTTCTCCTTTCTTAAGGTAAAGCCTGTGGTTATTGATTTCAGACCTTTCTTCTTTTCTAATATAGGTGCTTAGTGGTATAAATTGTTCTGTAAGTACTAC	0.00903662805164899	8.704606710997441e-07	0.259405754307222	0.00422904691062925	2.42161228673284e-07	0.20496420068131
0.608295064879519	10:78194791:T:C:A:wC,10:78194791:T:C:A:wC:Alt_10-78194812-R	2.1564309718161203	32	0.850195732372798	10	Balding_Type4	603.212097558073	603.212097558073	603.212097558073	UKBB	919.204377965471	2686.84246684768	1086.46685077275	0.184821697211436	0.116388579955734	0.15298668533286094	GTGTTAGGAGTTGGGTTTACAGAGGTAATTAAGATACAGACCCTTCTTATTCTTAAGTTTCTCATGAAACACAGCCTGGATTATCCTTCCCTCCCACCCCGCCACGTTTCTGCCCCATAAACTAGACCATTCTCTGGTAATCTACTTAGTTTTTTAGATAAACTAAGAATAATCTATATGACATAGTCCTTCCCAGTACT	0.00385689065419483	2.1217025856437292e-75	1.80971561344033e-07	0.000997419739243738	1.2309235338659696e-76	2.7395065001296605e-08
0.8513437545601529	10:78194791:T:C:A:wC:Alt_10-78194812-A	2.20468356611239	32	0.857900079542114	10	Balding_Type4	573.916028079328	573.916028079328	573.916028079328	UKBB	1034.4623138854402	2644.21617813682	1039.6788403861	0.143145038439526	0.115104834517747	0.167073860639736	GTGTTAGGAGTTGGGTTTACAGAGGTAATTAAGATACAGACCCTTCTTATTCTTAAGTTTCTCATGAAACACAGCCTGGATTATCCTTCCCTCCCACCCCGCCACGTTTCTGCCCCATAAGCTAGACCATTCTCTGGTAATCTACTTAGTTTTTTAGATAAACTAAGAATAATCTATATGACATAGTCCTTCCCAGTACT	1.7202936393223794e-08	1.6327427098536892e-80	1.70609808093472e-06	2.72400777133637e-09	9.014684199970516e-82	2.8236135852079995e-07
0.9143429543317478	10:78194791:T:C:R:wC,10:78194791:T:C:R:wC:Alt_10-78194812-R	1.92586165865403	32	0.94883450690743	10	Balding_Type4	361.745127404328	361.745127404328	361.745127404328	UKBB	682.007576240762	1373.93974267979	699.077726659384	0.16205436533071302	0.162251024698339	0.182579088703346	GTGTTAGGAGTTGGGTTTACAGAGGTAATTAAGATACAGACCCTTCTTATTCTTAAGTTTCTCATGAAACACAGCCTGGATTATCCTTCCCTCCCACCCTGCCACGTTTCTGCCCCATAAACTAGACCATTCTCTGGTAATCTACTTAGTTTTTTAGATAAACTAAGAATAATCTATATGACATAGTCCTTCCCAGTACT	1.01518436440006e-07	1.7420764287838301e-31	1.2417981596836599e-06	1.6789202722940298e-08	1.70193341757779e-32	2.0270351779244896e-07
0.351657280733563	10:78194791:T:C:R:wC:Alt_10-78194812-A	1.9607821686521296	32	0.353598158157996	10	Balding_Type4	274.873516964683	274.873516964683	274.873516964683	UKBB	351.379073799092	1071.42912839733	350.7668196298501	0.274754221360248	0.16226853712297598	0.335946640732084	GTGTTAGGAGTTGGGTTTACAGAGGTAATTAAGATACAGACCCTTCTTATTCTTAAGTTTCTCATGAAACACAGCCTGGATTATCCTTCCCTCCCACCCTGCCACGTTTCTGCCCCATAAGCTAGACCATTCTCTGGTAATCTACTTAGTTTTTTAGATAAACTAAGAATAATCTATATGACATAGTCCTTCCCAGTACT	0.3680166351517	1.3419546339561398e-32	0.445612213166036	0.20058113617273	1.2900515522363198e-33	0.29255066622899
0.7702591633577109	9:32432565:C:T:R:wL:Alt_9-32432647-A	0.70744424458604	27	1.31339728562023	9	RBC	116.895193517678	116.895193517678	116.895193517678	UKBB	198.92862983753898	191.22073989777303	290.042910381267	0.18342489611870494	0.171859614101668	0.141323439984704	GTGTTAGGGAGCTTGGCAGGCATTATGTTAAATGCCTTCCTCCAAAGGCCGAGTTAATGGACCTGTGGACAGAATTCAAACCAATTTTAATGCATAGCAGCTGTCATTTGCTACCCAGTGTTTGTGTGACCCGGAAGGCCACTTCCCAAAACACTCAGAGAGTAATTTCCCCTTTGGTACAATCTGGATTATTATTTCAT	8.023482246840941e-05	0.000109922025345562	8.230977025939639e-20	2.6772207928703895e-05	3.848232805210829e-05	1.49218014799664e-20
0.111398167823301	9:32432565:C:T:R:wL:Alt_9-32432647-R	0.0873967755516346	27	0.168434499576218	9	RBC	131.65883630834801	131.65883630834801	131.65883630834801	UKBB	141.705076571636	140.06897482392	147.758163154269	0.186131012175307	0.238581528298644	0.176587787937066	GTGTTAGGGAGCTTGGCAGGCATTATGTTAAATGCCTTCCTCCAAAGGCCGAGTTAATGGACCTGTGGACAGAATTCAAACCAATTTTAATGCATAGCAGCTGTCATTTGCTACCCAGTGTTTGTGTGACCTGGAAGGCCACTTCCCAAAACACTCAGAGAGTAATTTCCCCTTTGGTACAATCTGGATTATTATTTCAT	0.644812092598585	0.791047766633643	0.4205925862381379	0.549510813411783	0.714127589253494	0.340170361077346
0.510746803140967	9:32432565:C:T:A:wL:Alt_9-32432647-A	0.28946655538167	27	0.949382281153234	9	RBC	167.12537182422	167.12537182422	167.12537182422	UKBB	239.87763089701198	204.569308114096	322.131080718616	0.162436472394612	0.152439138123387	0.138029580041049	GTGTTAGGGAGCTTGGCAGGCATTATGTTAAATGCCTTCCTCCAAAGGCTGAGTTAATGGACCTGTGGACAGAATTCAAACCAATTTTAATGCATAGCAGCTGTCATTTGCTACCCAGTGTTTGTGTGACCCGGAAGGCCACTTCCCAAAACACTCAGAGAGTAATTTCCCCTTTGGTACAATCTGGATTATTATTTCAT	0.00394581272260833	0.0996502507063201	2.45747683711678e-11	0.00166492364662979	0.0575777323243056	6.0652921885985305e-12
-0.00162615579389778	9:32432565:C:T:A:wL:Alt_9-32432647-R	0.0535861948994755	27	0.287754440832199	9	RBC	128.394156194465	128.394156194465	128.394156194465	UKBB	128.845916028565	132.633716032959	155.758497145516	0.20119655116548896	0.237277355489387	0.184247608926508	GTGTTAGGGAGCTTGGCAGGCATTATGTTAAATGCCTTCCTCCAAAGGCTGAGTTAATGGACCTGTGGACAGAATTCAAACCAATTTTAATGCATAGCAGCTGTCATTTGCTACCCAGTGTTTGTGTGACCTGGAAGGCCACTTCCCAAAACACTCAGAGAGTAATTTCCCCTTTGGTACAATCTGGATTATTATTTCAT	0.9959373766075093	0.8739332215333749	0.167673896860022	0.993551229046692	0.8213275797676641	0.118339556111886
-0.138792686525669	2:43456430:C:A:A:wC	-0.6843675402532479	31	0.24186538840284105	2	HbA1c	1096.52614212905	1096.52614212905	1096.52614212905	UKBB	996.1866538567232	682.2659383887091	1297.3848333120402	0.208902821388754	0.188098074362091	0.151053891481461	GTGTTACTCAGGCTGGAGTGCAGTGGCCTTTCACAGGCATGAACTCCTGGGCGATCCTCCCACCTCAGCCTCCTGAGTAGCTGGGATTACAAGTGTGCAACATCATGCCTGGCTTACAGCTGCATTTTTAGTGTTAGATGGTTTTCTCTCGAAGAGCGATGAATTACATTTGAAATATGAGCTTTTCTGCAGTAGGAAAT	0.7783262825919691	0.0011566960680844901	0.249600988679144	0.506441524731299	0.0002743852042804	0.10933571095441197
-0.000301945017262905	8:13175976:T:G:R:wC	0.7429528207044479	32	-2.9314598202565003	8	Morning_Person	5.6478393377744185	5.6478393377744185	5.6478393377744185	UKBB	5.656451269239191	9.4208610990749	0.688401632213711	2.62432707103626	1.81751776337077	3.0127744240069503	GTGTTACTATATTATTCTATGTATGAGGAAATGAAGTCAAATAGAGACAAGGTCATTTAATTGACCAAGATCTCACCATTAGTAAGTGTCCATGTCAAGTTTTGAACCTAGGGTTTTAACTTAGTTAAGTTCATGTTCTCCCCTTCTCTTCTATCCAGCCTCTTTAGGACTCAAATTTTCTCTTTTCTGCACATATCCTT	1.0	0.8102716758324779		0.999908198459859	0.6827060007432539	0.330548302720282
0.467019197724843	8:13175976:T:G:A:wC	1.1870219785048	32	2.79498404327286	8	Morning_Person	2.94781990152019	2.94781990152019	2.94781990152019	UKBB	4.06598150523368	6.69968765256674	20.641928184944	2.64156381463386	2.25940984835699	1.90595844215655	GTGTTACTATATTATTCTATGTATGAGGAAATGAAGTCAAATAGAGACAAGGTCATTTAATTGACCAAGATCTCACCATTAGTAAGTGTCCATGTCAAGGTTTGAACCTAGGGTTTTAACTTAGTTAAGTTCATGTTCTCCCCTTCTCTTCTATCCAGCCTCTTTAGGACTCAAATTTTCTCTTTTCTGCACATATCCTT	0.931847374813074	0.7490022704840592		0.859668250009495	0.599327288153446	0.142526978038108
-0.5473664802549515	1:72839774:C:A:A:wC	-0.2775910453953145	29,33	-0.47959063084447495	1	BFP,BMI,Depression_GP	402.72233277026606	402.72233277026606	402.72233277026606	UKBB	298.251277095347	306.374606212209	268.432510943294	0.23336538514752206	0.145686322439097	0.246416220001423	GTGTTAAGGTGTAAAATTGAGGTATAGGCTGATTAATTTGGTGTTGTGGAACATAGAGAGTCAAGACTAGCTTGCAGGAATTCTACATTTTGGGACAAAATCTAAACAAAGAAAGATAAGTGATATTTGGTCAACAGTTACAAATGTCATGCAGAAACTGATGTTTGATTAAGAGTAAGATGTGGCCAGGAATTCGAGAC	0.06311713145550657	0.08583354480545036	0.023096836633471143	0.03292973169898145	0.052753394831512174	0.008825174405255695
0.155202895242109	1:158565115:G:T:A:wC	0.785323861071647	31	0.191646770140984	1	HbA1c	379.533458381157	379.533458381157	379.533458381157	UKBB	422.86776113404295	654.374403714451	432.27772984253	0.343478274927532	0.149639671872984	0.32431953613933096	GTGTTAAAGGAACTACACATCTAGGAAAATACAGAGAGAAAGAGTCTTAAGATCTGAGGATAAATTCTGTACAAATATTTGCTGCCAGCTAAACTATATTCAGATAGCTAAACTATACATTCAGTGGAGATAATCAGGAGGCCAGACTAGAAAAGAAAGATAAAAGAAGTAAAGCAGCATCTTGAAGCCAAACAACATGA	0.8635401866366289	8.511932998085071e-07	0.741229271509863	0.651372355127104	1.536764411725e-07	0.554574293580438
0.16786382260656302	9:5082106:G:T:R:wC	-0.0376190201203574	27	-0.049288300147024	9	Plt	938.53367788578	938.53367788578	938.53367788578	UKBB	1054.59151268943	913.665544167315	907.2661913242888	0.0993519425777289	0.0936135616075447	0.0950681797091379	GTGTTAAATAAACAGCTATCTTTACTGAATGAAGGGGGCCAGCCCCTCCACACCTGTGGGTAATTCTCGTCAGGTGGGACCAGAGACTGAGAAAAGAAAGAAGACACAGAGACAAAAGTATAGAGAAAGAAAAGTGGGCCCAGGGGACCAGTGCTCAGCATATGGAGGACCCGCACCAACACTGGTCTCTGAGTTTCCTC	0.14633142058968102	0.7690314179307741	0.6756567782513571	0.0911068559893037	0.687791195584924	0.604142852035529
0.135312121336305	9:5082106:G:T:A:wC	-0.132009775032852	27	-0.0224261242417325	9	Plt	563.2073642544381	563.2073642544381	563.2073642544381	UKBB	619.771601740156	514.446761198296	554.940381303644	0.113970448135908	0.11528975308714802	0.107554704939949	GTGTTAAATAAACAGCTATCTTTACTGAATGAAGGGGGCCAGCCCCTCCACACCTGTGGGTAATTCTCGTCAGGTGGGACCAGAGACTGAGAAAAGAAATAAGACACAGAGACAAAAGTATAGAGAAAGAAAAGTGGGCCCAGGGGACCAGTGCTCAGCATATGGAGGACCCGCACCAACACTGGTCTCTGAGTTTCCTC	0.326193024010731	0.35205116646924195	0.873449693186914	0.235126578504345	0.252198350532307	0.8348315541294241
-0.23982438712768	1:217438338:C:T:R:wC	-0.45503729863903	27	0.063479295544796	1	RBC	261.860198601201	261.860198601201	261.860198601201	UKBB	220.98684550292901	191.154133650541	273.882818081913	0.152089482430725	0.16253370900308098	0.141585041130287	GTGTTAAATAAGAGTTGAGATCAGTGGTTCTTGAAATGCTGGTCCTAGGGCTACAGCAGGATCACTTTGACAGTGCTTAACAAAAGCAAACTACCATGCCGCACCATCCAAATAGTATGGTTCCTTGTGCATAGGATGATACCCTGAAAGCTGTGTTTTATAAATGTTCTCTACATGATTTACCAGATTTCAACAAATCT	0.178364005096463	0.0111235993049411	0.7200720899974971	0.114826885882818	0.00511582366973436	0.653902443556375
-0.255963934707958	1:217438338:C:T:A:wC	-0.5322165544674939	27	0.0138990012956911	1	RBC	295.902013067803	295.902013067803	295.902013067803	UKBB	248.669230107195	204.52813723107602	298.368705567181	0.14252863775835098	0.150910176762191	0.13856853186979098	GTGTTAAATAAGAGTTGAGATCAGTGGTTCTTGAAATGCTGGTCCTAGGGCTACAGCAGGATCACTTTGACAGTGCTTAACAAAAGCAAACTACCATGCTGCACCATCCAAATAGTATGGTTCCTTGTGCATAGGATGATACCCTGAAAGCTGTGTTTTATAAATGTTCTCTACATGATTTACCAGATTTCAACAAATCT	0.119864170576564	0.00107482911329789	0.939953386897363	0.0725140450465994	0.00042075602984073	0.9201028486229608
-0.103248978123679	4:156437388:C:T:R:wC	0.0358740661123324	33	0.0189023367778176	4	CAD	334.602341889898	334.602341889898	334.602341889898	UKBB	310.376376395265	343.450217241657	338.48099780571096	0.220253211218303	0.13801157936324498	0.11062894518654902	GTGTTAACCCAGTCATCTCAATGGCTCTATTATTTAGGCTTATATTTTTCCATTTTATGGATAAGAAAAAAAAGAAGTTTAACAATGTGCCCAATAACACAGGTATGAACTTTAAAAAGGCTATTAAGAGATCATTTATATCATAGTTCTATTCTCTTATTTTTATTCTATCTTTTGATTATTATAAAATTAATTATAAA	0.756004606461105	0.8522482996625741	0.8928233395734579	0.6392311885626191	0.7949137662493059	0.86433189339077
0.345345361957974	4:156437388:C:T:A:wC	0.365430173368335	33	0.288311042130342	4	CAD	440.46943472644404	440.46943472644404	440.46943472644404	UKBB	559.8539441268409	567.378068852934	539.117372218175	0.149288947271633	0.132532102952932	0.112311847951339	GTGTTAACCCAGTCATCTCAATGGCTCTATTATTTAGGCTTATATTTTTCCATTTTATGGATAAGAAAAAAAAGAAGTTTAACAATGTGCCCAATAACATAGGTATGAACTTTAAAAAGGCTATTAAGAGATCATTTATATCATAGTTCTATTCTCTTATTTTTATTCTATCTTTTGATTATTATAAAATTAATTATAAA	0.0503283407649774	0.0126143108405307	0.0174990918056105	0.0207079024872841	0.00582816529073113	0.0102565417422271
-0.607117640252266	1:72839774:C:A:R:wC	-0.247863769173108	29,33	-0.30788278831635996	1	BFP,BMI,Depression_GP	373.010788197356	373.010788197356	373.010788197356	UKBB	257.306085642217	327.35920443477	324.88355796817797	0.264533713739887	0.148263302317186	0.275657357234814	GTGTTAAGGTGTAAAATTGAGGTATAGGCTGATTAATTTGGTGTTGTGGAACATAGAGAGTCAAGACTAGCTTGCAGGAATTCTACATTTTGGGACAAACTCTAAACAAAGAAAGATAAGTGATATTTGGTCAACAGTTACAAATGTCATGCAGAAACTGATGTTTGATTAAGAGTAAGATGTGGCCAGGAATTCGAGAC	0.045914613611047934	0.15628705777090074	0.31646694149768045	0.02261037330776808	0.10819913988546352	0.2356734759722553
0.691458780856509	2:242384368:G:A:R:wC	0.285443175073441	30	-0.0607852746733437	2	ALP	241.59387473686002	241.59387473686002	241.59387473686002	UKBB	389.844957959572	294.350586397334	231.56467700288601	0.140108174988566	0.185142963815786	0.13021709954481098	GTGTTACCCACACTTGACCATGCTTGCCCCAGCTGTGCCTTTTTTCTTTCCTTGGGTATTTTGTTGCTAAAGTATTTTATTATTACTGTTTTAGAGACAGGGCCTCACTCCTGTCACCCAGGCTGGAGTATGGTGGCACAGTCACATCTCACTGCAGCCTCAACCTCCTGGGCTCAAGCCATCCCCCCACCCCAGCCTCC	2.63022590423936e-06	0.201837320650154	0.6973901989647521	8.00776993689562e-07	0.123135655655863	0.6406433461769471
2.03617171799088	1:93820575:G:A:A:wC	1.56812606271617	32	0.884627655756257	1	UA	496.663733365482	496.663733365482	496.663733365482	UKBB	2035.5361078399399	1471.38484040009	915.9109416201512	0.13039934160807698	0.15482783601262698	0.18503389075283	GTGTTAATCACATTGCCAAGTAATTTTCCTGCATTATCTCATTTAATCCTCCCAACAACCTATCATAGGCACTAAAGAGGAAAAGCCTTTGAAGCAGGCATTAGTACATGCAATGTTATAATTCATATGAATATGAGGTACAAAAGAAGAGGTGTTGATGTTTTAAAAACATTAATGGCTATTTATTGATATTGCAGACC	1.0511327969337594e-53	3.65296178826213e-23	9.727786797241901e-06	5.7642074834402095e-55	4.1423739953562094e-24	1.7451625268868099e-06
2.17665145282424	1:93820575:G:A:R:wC	1.56345811721987	32	1.06911943030553	1	UA	278.454769518053	278.454769518053	278.454769518053	UKBB	1259.84737108685	823.1215350291292	584.9058084497631	0.178039954790929	0.2218335469239	0.222569013448	GTGTTAATCACATTGCCAAGTAATTTTCCTGCATTATCTCATTTAATCCTCCCAACAACCTATCATAGGCACTAAAGAGGAAAAGCCTTTGAAGCAGGCGTTAGTACATGCAATGTTATAATTCATATGAATATGAGGTACAAAAGAAGAGGTGTTGATGTTTTAAAAACATTAATGGCTATTTATTGATATTGCAGACC	2.9223697303234802e-33	1.1792116838532599e-11	8.733845297236439e-06	2.26803224660764e-34	1.8165302508462398e-12	1.5588377995206002e-06
0.0659135067335287	11:26661762:CT:C:A:wC	0.253639858269331	33	0.19435044494252895	11	Migraine_Self,Glaucoma,Cholelithiasis	360.130583489938	360.130583489938	360.130583489938	UKBB	377.685175398109	429.60704149067396	412.182824115852	0.17539633812643	0.134823897084589	0.115857435189129	GTGTTAATTTACAGGCAGCCTTAGAGTATAGGCTGTGGAATTACCCAGACCTGGTTTAAATTCCTTCTCTCTTCCTTGCTAAATTTGCTTAATATTTCCTGACATCTCTTAGGCTTTTTTAGTCCATTTATAAAATAGGATATTTATGAAGATTAACTGAGATGACCCAGTGCTTTTTAAACCTTCATCATAAACGACA	0.808237950161133	0.10238753225131303	0.131545874504359	0.707067440772252	0.0599354968615196	0.0934454283892062
-0.0771706600747258	11:26661762:CT:C:R:wC	-0.00341340202667268	33	0.167085165659495	11	Cholelithiasis,Migraine_Self,Glaucoma	381.682184788731	381.682184788731	381.682184788731	UKBB	361.509795568435	380.998103111166	430.814489256926	0.192015012013148	0.127679948213662	0.124154114031531	GTGTTAATTTACAGGCAGCCTTAGAGTATAGGCTGTGGAATTACCCAGACCTGGTTTAAATTCCTTCTCTCTTCCTTGCTAAATTTGCTTAATATTTCCTTGACATCTCTTAGGCTTTTTTAGTCCATTTATAAAATAGGATATTTATGAAGATTAACTGAGATGACCCAGTGCTTTTTAAACCTTCATCATAAACGACA	0.7941889096131508	0.985342623208014	0.23351764832253305	0.687758286802576	0.978671855438738	0.17837076961228895
0.000242771355311219	14:103840904:C:G:R:wC	0.0933882556841411	28	-0.5096334453479989	14	Mono	343.787235388583	343.787235388583	343.787235388583	UKBB	342.908690148456	366.663718788041	241.282723130275	0.337555719862826	0.144794202684009	0.9545828764698822	GTGTTACACAGAGCAATGGTAGGTAGGTTAACATAAGATGCCTCCATGAGCGGCCGGTGGTCAGCCCTGGGGTCAGTAACCACAAGAAGCCGTGGCTCCCGGAAGGCTGCCTGGATCTGGTTAGTGAAGGTTCCAGGAGTGAAGCGGCCAGCAACTGGAGTGGCTCCAGTGGCAGCAGCAAACTTCAGCACAGCCGTCTA	0.999690641344034	0.61136420779943	0.827811896926544	0.9994261584440408	0.5189451108143239	0.5934240242869351
0.0362447321468541	14:103840904:C:G:A:wC	0.231375021987161	28	-1.20668463353666	14	Mono	313.38802107781504	313.38802107781504	313.38802107781504	UKBB	322.198574293176	367.850821683685	135.618931132664	0.30738702404435897	0.153064622590457	1.14825688464005	GTGTTACACAGAGCAATGGTAGGTAGGTTAACATAAGATGCCTCCATGAGCGGCCGGTGGTCAGCCCTGGGGTCAGTAACCACAAGAAGCCGTGGCTCCGGGAAGGCTGCCTGGATCTGGTTAGTGAAGGTTCCAGGAGTGAAGCGGCCAGCAACTGGAGTGGCTCCAGTGGCAGCAGCAAACTTCAGCACAGCCGTCTA	0.947917005068201	0.195871983450192	0.577647237315131	0.906137092725408	0.130631430203315	0.293311931519779
0.968801414407382	2:242384368:G:A:A:wC	0.8927863647710171	30	0.162180363206172	2	ALP	274.50625291622697	274.50625291622697	274.50625291622697	UKBB	538.094290204872	509.67134154545096	306.121262685161	0.130231494262162	0.16606095135554	0.12096366811631197	GTGTTACCCACACTTGACCATGCTTGCCCCAGCTGTGCCTTTTTTCTTTCCTTGGGTATTTTGTTGCTAAAGTATTTTATTATTACTGTTTTAGAGACAAGGCCTCACTCCTGTCACCCAGGCTGGAGTATGGTGGCACAGTCACATCTCACTGCAGCCTCAACCTCCTGGGCTCAAGCCATCCCCCCACCCCAGCCTCC	4.71623882242744e-13	2.81323668779645e-07	0.23126836382366106	1.0139533545647901e-13	7.605018706601441e-08	0.180006131733858
0.587147226400582	11:133488239:A:G:R:wC	0.464938538302548	29	0.292323360827214	11	eBMD	385.176573672041	385.176573672041	385.176573672041	UKBB	579.455191384467	531.5893618014779	471.537525272783	0.177607902295442	0.137802778691488	0.23165143731812896	GTGTTAGGTCAAGAAAGGCAACAACAAACAACAAACAAAAAAATAAACAAGATAATTTCACAGAATGTTAAATGCTATGATGGAAATAAACAGAATGACATGAAAACTCTGAGGTAGCCAACTGCCTTCCGTTTCACATCTGAGGATTCACAAAGTGACTGAGGGAAAATCTCTGTGAAAAATAGCTCCCATTGTCCCCA	0.00280189477507259	0.00180095178954175	0.35082644416578	0.000946846867943081	0.0007410006562574692	0.206981024791935
0.32237894487802005	5:160794507:AT:A:A:wC	0.527332100914525	33	0.7937490545103979	5	MCP	737.013926253544	737.013926253544	737.013926253544	UKBB	922.526696138425	1063.0098527430198	1278.51248553113	0.114107718751775	0.0945829362226733	0.0722297272429281	GTGTTAGTTATTATTGTTGTTATTATTGTTGAACATTTAAATAAAAATTGAAAAACAACCATATATTTTTCGTTTGCTTAACTATTCTGAGTTAACGTATTTTTTTCTCTAAAAGCAGAGACTAAGAATTATCATCTTTTTCCAGCCTTTTCCAATTTGCACTTTAGAATTTCTAGTTTGTTGTATTTAATTCCATTTC	0.0137018348458902	9.13090875338576e-08	3.1742462661227e-27	0.00472487629062633	2.47045779275831e-08	4.30585809833038e-28
-0.191194396646411	9:123708286:CA:C:A:wC	-0.0538828790636128	33	-0.120461851700156	9	DVT	627.559888279922	627.559888279922	627.559888279922	UKBB	547.659664700016	604.5526604496309	576.021235438214	0.19483669006591506	0.12619637146801402	0.0893309646410187	GTGTTCAGAGGCCTCACTTGGGCTTCTGTCCTGGCCTTTCCATTTATCAGCACCATAATCCTAGACAAGCTGCTCCTCTGGACCTCCATGTTCACAGGCAAAAATGAAGGAATCGGATGAGATGAGCTCTAGGTCCTTTCTGGTGTGGGCATTTTAGATTTGTATAATTCATGACTGTGCATGTAACATACACATATCT	0.469745054808176	0.7514649573714609	0.232547478916273	0.326441906153786	0.669396478583271	0.17750105315114004
0.13911558710420002	5:160794507:AT:A:R:wC	0.3456475631131229	33	0.755621565987675	5	MCP	872.465675592813	872.465675592813	872.465675592813	UKBB	961.251704450551	1108.30446018151	1472.43727390156	0.13576304559158806	0.0972170920268224	0.07701783304251401	GTGTTAGTTATTATTGTTGTTATTATTGTTGAACATTTAAATAAAAATTGAAAAACAACCATATATTTTTCGTTTGCTTAACTATTCTGAGTTAACGTATTTTTTTTCTCTAAAAGCAGAGACTAAGAATTATCATCTTTTTCCAGCCTTTTCCAATTTGCACTTTAGAATTTCTAGTTTGTTGTATTTAATTCCATTTC	0.447158343464473	0.000981512431975492	6.465229246332e-22	0.305507564187932	0.000377376208471939	1.00968119596539e-22
-0.374991722111319	3:3062771:A:G:R:wC	-0.875464377483894	28	-0.8030204674807149	3	Eosino	1172.42437964274	1172.42437964274	1172.42437964274	UKBB	903.520174486128	639.2125573655239	671.7877317945158	0.159950426483871	0.129026680920756	1.05034425277153	GTGTTATTTATGCAACCTAAGATTTCATTCCCTTTCTTTGGCAGCTGCACAGACTCCATGAGCACTGAAATGCTTAGGTATTATCCATGTGAGCTGCCAATCCCCCAGCATGTACTTAGTAGCTGATTTTTTAAGTGTAGTTTTTTGCCTTTATCCCTATTAAAGTTTGCCTAGGTGAAAAGGTTGGTCCCACTTGAAAT	0.0512046040086538	4.99334733597446e-11	0.72543208688214	0.0190564607963993	1.15972226912631e-11	0.444551025907567
-0.17715366224248602	3:3062771:A:G:A:wC	-0.8694887045157729	28	-0.3578527790423909	3	Eosino	1314.70413666415	1314.70413666415	1314.70413666415	UKBB	1161.67766694721	719.587254020158	1026.17879467441	0.17937508547163894	0.10791388855373	0.32291719901825605	GTGTTATTTATGCAACCTAAGATTTCATTCCCTTTCTTTGGCAGCTGCACAGACTCCATGAGCACTGAAATGCTTAGGTATTATCCATGTGAGCTGCCAGTCCCCCAGCATGTACTTAGTAGCTGATTTTTTAAGTGTAGTTTTTTGCCTTTATCCCTATTAAAGTTTGCCTAGGTGAAAAGGTTGGTCCCACTTGAAAT	0.48880467811889	3.83091083524819e-15	0.5467655458866749	0.32334086246593297	7.8032764128643515e-16	0.2677808807797889
-0.116272998506337	7:6754614:C:T:R:wC	-0.16201404118747698	27	-0.486535486407798	7	RBC	479.975624181228	479.975624181228	479.975624181228	UKBB	441.486763126443	428.08169946236603	342.008472430457	0.123978788602278	0.118521105163397	0.13091820140372998	GTGTTCAACTGTGAAACTCACACTTTGGTGACCCTGACTCCAAAACTCACTTAATACACCCAAGGGCAGCCCCAGTGATCTACTTCATAGCAAGGACTTCGGGTGGGTCTGCCCAGGGAGTAGGGCACCCTCAGAGAATGTGGCTTTGGACTTCATCACAGCTGGGGCCTTTTGTGTCACTTAAGAGCTAAACTTGTAAC	0.449968012004452	0.25593107318047303	0.000464205353844234	0.3483236091635961	0.171636702982025	0.000202136028853967
-0.344663523739201	7:6754614:C:T:A:wC	-0.13450355163477	27	-0.516498741397707	7	RBC	468.28844128197403	468.28844128197403	468.28844128197403	UKBB	367.30600746497595	426.90311103585196	328.718738062731	0.138652686662204	0.11453218079216	0.129677883203486	GTGTTCAACTGTGAAACTCACACTTTGGTGACCCTGACTCCAAAACTCACTTAATACACCCAAGGGCAGCCCCAGTGATCTACTTCATAGCAAGGACTTTGGGTGGGTCTGCCCAGGGAGTAGGGCACCCTCAGAGAATGTGGCTTTGGACTTCATCACAGCTGGGGCCTTTTGTGTCACTTAAGAGCTAAACTTGTAAC	0.0259235643457131	0.338551939088396	0.00016528159056368702	0.0129258818399111	0.240245477214972	6.80690202459107e-05
0.8635302398729395	1:119521631:G:A:A:wC	0.6842764916929824	29,32	0.660134485144872	1	Balding_Type4,eBMD	672.3302441058171	672.3302441058171	672.3302441058171	UKBB	1314.60125146405	1170.85705210579	1167.4147396731598	0.12713027226715	0.155151207584272	0.15560547728933302	GTGTTCACAATCTCTTGTTGGCTCAAATGTTTGCCCCTCCCCACTGTGAAAATCAGTTATTTATTTTTCAGGAGCAAGAGTGGAAGAACTAAACCACCCAAGGCACCTAGCCCCTAGGTTTACAATTCGGAGCCCTGTATCCTGGAGAGATTAAAGCTTTGGAGCAAGGATGCATCGGGACAGGACTTCCCTCCAAAGGG	7.2019165722349735e-09	0.0005022029137201642	0.0028025171636906323	1.1341494897681173e-09	0.00012593049986156914	0.000802574809859756
1.1980244778666251	1:119521631:G:A:R:wC	0.9189712348769671	29,32	0.9253729454076909	1	Balding_Type4,eBMD	702.653908089194	702.653908089194	702.653908089194	UKBB	1673.29706095769	1364.8375863799902	1329.32198232464	0.141891571952065	0.146634989801316	0.144363734776604	GTGTTCACAATCTCTTGTTGGCTCAAATGTTTGCCCCTCCCCACTGTGAAAATCAGTTATTTATTTTTCAGGAGCAAGAGTGGAAGAACTAAACCACCCGAGGCACCTAGCCCCTAGGTTTACAATTCGGAGCCCTGTATCCTGGAGAGATTAAAGCTTTGGAGCAAGGATGCATCGGGACAGGACTTCCCTCCAAAGGG	3.105392581915115e-15	5.448767222388564e-09	6.30175717329547e-10	3.7283075470261847e-16	9.505666367472548e-10	8.543727121682106e-11
-0.2592053448107653	1:92199295:T:C:A:wC	0.2486330846559717	27,29,31	-0.13762571131957266	1	ApoA,Baso,SHBG	232.657020309253	232.657020309253	232.657020309253	UKBB	169.987119353148	278.78553336081296	193.57557912736095	1.54189675969311	0.247707398668549	0.42199069289242297	GTGTTCACACAATCAGCCAGCTATAACAAGGACCCATTCACAAGAGTTATTTCCTAGTAACTTATGGGGGTTCCAAATATACTCAACTGAAAATAATGACTTTTAAAAAAAGGTCTGGCCAGGTGCGGTGGCTCATGCCTGTAATCCCAGCACTTTGAGAGAACAAGGGAGGAGGATCTCTTAACCAGCAGTTCAAAACC	0.6566021715570481	0.29715394248728666	0.2544944065838398	0.5283511780982234	0.18592664719073068	0.1504824052130241
-0.057585740113387664	1:92199295:T:C:R:wC	0.266428759291013	27,29,31	0.004033058672198979	1	ApoA,Baso,SHBG	149.16510308328898	149.16510308328898	149.16510308328898	UKBB	114.586327617992	174.77378162391102	126.5773678685	0.695203728065553	0.263249537567797	0.604589960770819	GTGTTCACACAATCAGCCAGCTATAACAAGGACCCATTCACAAGAGTTATTTCCTAGTAACTTATGGGGGTTCCAAATATACTCAACTGAAAATAATGATTTTTAAAAAAAGGTCTGGCCAGGTGCGGTGGCTCATGCCTGTAATCCCAGCACTTTGAGAGAACAAGGGAGGAGGATCTCTTAACCAGCAGTTCAAAACC	0.61346399163514	0.3791527047412719	0.6101802239500179	0.4495196381476372	0.27482529174076875	0.4666000874706847
2.75715516654621	7:78159908:C:T:R:wC	2.51724646866268	29	2.39823576158084	7	BMI	169.556070561514	169.556070561514	169.556070561514	UKBB	1146.43471809858	970.1924873892419	893.2909918869618	0.12589380383274698	0.12781289825480902	0.22729380582895	GTGTTCACGGGTAGGACTGAAGCGCCCTCTTTATAATTAGTCATAGCTCACAGACAGAGGGATTGTTGACTCATGGCAGCAGTGTGGAAACAGACAATACTCATAGTTATCCTTTTCTCTCTTGCATTTCCTCTATAACTCCCTCTCACTTTGATCCCCCATCGTGTTCAGTACCCAGTGCCTCATGCTTCTCTTTTCAT	3.94197142874044e-105	2.624899210686998e-85	5.33288367495536e-25	2.5614452180430884e-106	2.390494503539419e-86	5.01210520429284e-26
2.1037709358116103	7:78159908:C:T:A:wC	2.05974328887382	29	2.2603833557018302	7	BMI	153.074380570602	153.074380570602	153.074380570602	UKBB	656.043399417451	637.2944338895829	733.480554774559	0.16067183056183	0.11153333350264	0.184331188339313	GTGTTCACGGGTAGGACTGAAGCGCCCTCTTTATAATTAGTCATAGCTCACAGACAGAGGGATTGTTGACTCATGGCAGCAGTGTGGAAACAGACAATATTCATAGTTATCCTTTTCTCTCTTGCATTTCCTCTATAACTCCCTCTCACTTTGATCCCCCATCGTGTTCAGTACCCAGTGCCTCATGCTTCTCTTTTCAT	3.10851090613137e-38	3.7948335140855396e-75	1.83489304971898e-33	3.58269777566456e-39	3.77059579687024e-76	1.437744943904e-34
-0.015710728141668	1:234981050:G:C:A:wC	0.0523426056023472	28	0.23996382919154505	1	Neutro	872.258212872377	872.258212872377	872.258212872377	UKBB	862.721265263409	904.292429285285	1030.07079672649	0.175700681284457	0.106402226508996	0.23731930880215105	GTGTTCAGAAATTCAGGATGACAAGAACTATCATTTTGGCAATATCTTAGAGGAGAATCTGAAAAGCTTCTGGCCACAGAAACGCCTAAATATGCTGTACAAAAATAATAAGTGTGGTGTTAAAAGCACAGCTGAAATGAGTGAAGGAAATCCCAGAGACTGAGTATAAAGAAGGTCTGAGCACAAGAAAAAGTGCTGAC	0.96082788582691	0.70458253582953	0.5988247484458579	0.928750059775472	0.62276777763045	0.31194784848336
-0.0946325334818356	1:234981050:G:C:R:wC	0.0465899483834478	28	0.15436867795666198	1	Neutro	658.381607312216	658.381607312216	658.381607312216	UKBB	616.760897527819	679.546457246364	732.4181984936121	0.232205437667058	0.121820689166488	0.262632067304666	GTGTTCAGAAATTCAGGATGACAAGAACTATCATTTTGGCAATATCTTAGAGGAGAATCTGAAAAGCTTCTGGCCACAGAAACGCCTAAATATGCTGTAGAAAAATAATAAGTGTGGTGTTAAAAGCACAGCTGAAATGAGTGAAGGAAATCCCAGAGACTGAGTATAAAGAAGGTCTGAGCACAAGAAAAAGTGCTGAC	0.8053444392465999	0.7719129267302801	0.804426428874912	0.6836129099786191	0.7021298872504039	0.5566830336381539
-0.32607119584446803	3:3142423:C:T:R:wC:Alt_3-3142503-A	-0.22205738339080106	28	-0.3672080377647571	3	Eosino	1947.02105417724	1947.02105417724	1947.02105417724	UKBB	1555.22144952214	1669.6646803676	1508.51624165955	0.135672631833238	0.0895902135922577	0.206665395281839	GTGTTCAGAGGATAATTAGAATTGTAGAAATGTAAGCTGCAAAGTGCCTCATAGGTAAAATCCAGTTGTTCATTATAGAAAGGAGGAATGGTGGTTTGACGTAAGCCACATACAATAACCCATCTCTGTGTTCCTGTATCTACCTTGGATTAGTCTCTGTACTTGGGATCAAGCCCATGAAAATTGGCTGGTATGTGGTC	0.0444503860139482	0.0259045755416315	0.230995894847279	0.0162448522167923	0.0131902928852385	0.0755971990736424
-0.0628362800902793	3:3142423:C:T:R:wC,3:3142423:C:T:R:wC:Alt_3-3142503-R	0.0141285948932858	28	0.00432602116887729	3	Eosino	1182.63179145289	1182.63179145289	1182.63179145289	UKBB	1131.26052964853	1193.92266720697	1186.71857379494	0.18273974758335	0.0957981016136017	0.29205521428083503	GTGTTCAGAGGATAATTAGAATTGTAGAAATGTAAGCTGCAAAGTGCCTCATAGGTAAAATCCAGTTGTTCATTATAGAAAGGAGGAATGGTGGTTTGACGTAAGCCACATACAATAACCCATCTCTGTGTTCCTGTATCTACCTTGGATTAGTCTCTGTACTTGGGATCAAGCCCATGCAAATTGGCTGGTATGTGGTC	0.83799560404081	0.915292892208964	0.9967272843191288	0.7309540834091071	0.882750768419057	0.988181894666778
-0.268162189918839	3:3142423:C:T:A:wC:Alt_3-3142503-A	-0.19605526756305106	28	-0.588786479210129	3	Eosino	1478.19419955587	1478.19419955587	1478.19419955587	UKBB	1225.5870534164	1290.4797944618902	983.77998103799	0.150371872279009	0.107187370651326	0.238799073748152	GTGTTCAGAGGATAATTAGAATTGTAGAAATGTAAGCTGCAAAGTGCCTCATAGGTAAAATCCAGTTGTTCATTATAGAAAGGAGGAATGGTGGTTTGATGTAAGCCACATACAATAACCCATCTCTGTGTTCCTGTATCTACCTTGGATTAGTCTCTGTACTTGGGATCAAGCCCATGAAAATTGGCTGGTATGTGGTC	0.159864510256765	0.110443828260026	0.0596265350030016	0.0745331211358809	0.0673862388837136	0.0136778419237388
-0.250841102820397	3:3142423:C:T:A:wC,3:3142423:C:T:A:wC:Alt_3-3142503-R	-0.0405388537014066	28	-0.23519802545402	3	Eosino	1740.60254198716	1740.60254198716	1740.60254198716	UKBB	1463.2850826766598	1692.7721641496698	1480.08320221745	0.17104785227661698	0.0921656389658948	0.22092189261473605	GTGTTCAGAGGATAATTAGAATTGTAGAAATGTAAGCTGCAAAGTGCCTCATAGGTAAAATCCAGTTGTTCATTATAGAAAGGAGGAATGGTGGTTTGATGTAAGCCACATACAATAACCCATCTCTGTGTTCCTGTATCTACCTTGGATTAGTCTCTGTACTTGGGATCAAGCCCATGCAAATTGGCTGGTATGTGGTC	0.26693765019662896	0.73697933656351	0.5706594554464449	0.14251303243421806	0.660047343560333	0.287047597342724
0.242912201793221	9:123708286:CA:C:R:wC	0.165340585383691	33	0.122559421670966	9	DVT	611.369103394092	611.369103394092	611.369103394092	UKBB	724.43012073308	684.549364866877	664.661552587801	0.15117964319207902	0.105898966479541	0.0864750634455104	GTGTTCAGAGGCCTCACTTGGGCTTCTGTCCTGGCCTTTCCATTTATCAGCACCATAATCCTAGACAAGCTGCTCCTCTGGACCTCCATGTTCACAGGCAAAAAATGAAGGAATCGGATGAGATGAGCTCTAGGTCCTTTCTGGTGTGGGCATTTTAGATTTGTATAATTCATGACTGTGCATGTAACATACACATATCT	0.200272970581058	0.184173964914982	0.20781290899792895	0.10810296408073597	0.11845180549395598	0.15640093230727306
0.0701534468319024	15:36137621:G:A:R:wC	0.0964943786678116	28	-0.0867117588691497	15	eGFR	1064.3678095236098	1064.3678095236098	1064.3678095236098	UKBB	1117.2106643623802	1138.14019340478	1001.5961598803	0.19383856859048496	0.10203990672558	0.24332312734217895	GTGTTATTACGAAGTTTGCCCCATCATAACTAGGAAGGGATCTGATTAGCCAAAATGAAGGATATCCTAAGTTCCAAACTCGTTGTGATAATTTGGGCTGTGGACTTATTTTCTTCATGTCTTCTGTGTGTTTGCTGCAAAGCTGTGAAAGAAGATTCTTTCATTCAATGTAATATGTTTGCATTAGTGATAACCACTTC	0.8290720294806608	0.44013260793675496	0.8958584983464971	0.7174141575024009	0.34432542835342994	0.721567506033506
-0.19125541053006306	15:36137621:G:A:A:wC	0.0430768159441559	28	-0.223832999173789	15	eGFR	1115.59264688205	1115.59264688205	1115.59264688205	UKBB	975.9491912857139	1149.27711474467	955.9609073364779	0.199811488930003	0.093296828376039	0.317170715282418	GTGTTATTACGAAGTTTGCCCCATCATAACTAGGAAGGGATCTGATTAGCCAAAATGAAGGATATCCTAAGTTCCAAACTCGTTGTGATAATTTGGGCTATGGACTTATTTTCTTCATGTCTTCTGTGTGTTTGCTGCAAAGCTGTGAAAGAAGATTCTTTCATTCAATGTAATATGTTTGCATTAGTGATAACCACTTC	0.504807715274781	0.72355302228102	0.7525758729047192	0.338476789963504	0.644283630852213	0.480363688946279
-0.265828446097457	1:68720412:G:T:A:wC:Alt_1-68720435-A	0.364280798540288	27	-0.381886296454977	1	RBC	832.6486737776262	832.6486737776262	832.6486737776262	UKBB	692.790632398583	1072.6411136049198	639.37698659203	0.12144087243889097	0.0862946716962834	0.10768343682214	GTGTTATGGGCTGAGCAGTCTTTTCCTAAAATTTGTATGTGAAAACCCTCACTCTCCGCACCTGAAAATGTGACTGTATGTGGAAATAAAGCTTTTAAATAGGTTGTTAAATTAAGATGAGATTGTTAGTGTGGGTCCTTATCCAATCCAACTGGTGTCCTTGTAAAGAAGAGGAGATTAAGACACTGGAGGCACACCAA	0.0528246154369363	7.05693886586985e-05	0.000864880762076478	0.0286002059721518	2.42833713909246e-05	0.000390563815958004
4.93222924008975	4:40420581:C:CA:A:wL:Alt_4-40420708-R	0.701855833388145	28	-0.481305393820632	4	eGFR	986.553443450917	986.553443450917	986.553443450917	UKBB	30123.4683891194	1605.32546817386	706.658688855274	0.104838078688926	0.0951476848821489	0.275873718066666	GTGTTATCACAATACCATTAAGTGCAAATGTTTTGACCCAGCACACCCCCAAGCAAGGTCATCTCAGAAAAAACTGGGCTTCAGTGACATCTCTTAGCTGCCTTAGAATGACTAAGGTTATTTAAACCTCATGGTTGGTTAATCATTAATGAAGATTTTTGACAAACAAAGTAGAACGAGCCAAGAAAGAAGGGTGGCTA	0.0	7.43813967341759e-13	0.243202649204733	0.0	1.6251853128988598e-13	0.0810443522643311
1.1711270369243652	9:15293248:C:G:R:wC	1.6795149748618952	30,33	0.26682697679390505	9	ALP,Cholelithiasis	430.966429092413	430.966429092413	430.966429092413	UKBB	948.9456381989819	1548.76098607052	575.059577765206	0.12327717256954	0.106157350863176	0.105503169152062	GTGTTATAATGGCCTACAGTATTCAGTACAGTAACATGTTGTACAGGCTTGTAACCTGGGAGCAATAGGCCATGCCAGAGAGCCTAGGTGTGTAGTAGGCTGTACCATCTAGGATTGTGTAAGTGCACTATGATGCTGGCACAATGATGACATTGCCTCATAACACATTTCTCAGAGAGCATATACTCATGTAATGACAT	1.0244671508139447e-19	4.4526277544993744e-49	0.15784082459024076	1.1616560519765249e-20	5.4731867997306e-50	0.12796400229749882
1.0394211075867499	9:15293248:C:G:A:wC	1.55309348008292	30,33	0.27052460921724	9	ALP,Cholelithiasis	472.5752003264621	472.5752003264621	472.5752003264621	UKBB	987.925370345037	1397.96981074426	561.262627169475	0.127059698105016	0.105872899238946	0.10976138607116	GTGTTATAATGGCCTACAGTATTCAGTACAGTAACATGTTGTACAGGCTTGTAACCTGGGAGCAATAGGCCATGCCAGAGAGCCTAGGTGTGTAGTAGGGTGTACCATCTAGGATTGTGTAAGTGCACTATGATGCTGGCACAATGATGACATTGCCTCATAACACATTTCTCAGAGAGCATATACTCATGTAATGACAT	1.8528224876721932e-16	6.875210920688662e-49	0.019030573178231404	2.314155686441159e-17	8.373003252199104e-50	0.011877382077997902
-0.0140963063379599	6:155349999:C:A:A:wC	0.188080753391415	29	-0.121896728287091	6	eBMD	366.055242301353	366.055242301353	366.055242301353	UKBB	362.807797626756	417.584157690214	336.852172691337	0.21111708699385104	0.118098143523363	0.232695207322703	GTGTTATATACTACATGTAATATATATACTGTGTTATATACTATATATAATATATATACTGTGTTATATATATACTATGTTATATATACACTGTATATAATATCTATACTATGTTATATATACACTGTATATACTATCTATACTATGTTATATATACACTGTATATACTATATATACTATGTTATATATACACTGTATGT	0.96655437299491	0.17261670943153304	0.7417955897446079	0.946764737092371	0.111254420401574	0.600384834809326
-0.0933203991828407	6:155349999:C:A:R:wC	0.420203004411417	29	0.747473612261896	6	eBMD	35.3820952304943	35.3820952304943	35.3820952304943	UKBB	32.9178783652107	47.3450876734495	59.346975031180804	0.8498071502294621	0.311402739521516	0.9314313249604927	GTGTTATATACTACATGTAATATATATACTGTGTTATATACTATATATAATATATATACTGTGTTATATATATACTATGTTATATATACACTGTATATACTATCTATACTATGTTATATATACACTGTATATACTATCTATACTATGTTATATATACACTGTATATACTATATATACTATGTTATATATACACTGTATGT	0.944584709968677	0.256732273998675	0.587142769510665	0.9125571894431072	0.177212492209309	0.422263804554426
0.0886909961451808	3:16928092:G:A:A:wC	0.201859144711724	27	-0.18964044765013	3	RBC	498.591127758518	498.591127758518	498.591127758518	UKBB	530.817872238087	573.307540480484	437.11076362402497	0.123130416778667	0.116951910803575	0.129011503390041	GTGTTATCAACTTATGCAGTAATCTAGTGAAATATACCATCTTGCTACTCTATGTAAGAGGCAATTGTGAAACTGCATTTCCCTTTGTCATCTGTTTGCACAGTTTATGTCTGGGCAAGGACACAATTTGAAGGGTTTGGAGATGAAGTGTATTAACTACCTGCAGCACACACGTAGAGATAAACTAAGGAAAGTAAAGT	0.5728185616047661	0.139252007454889	0.196384834847186	0.471339520160381	0.0843471871292659	0.14157532097291695
-0.13504960329104698	3:16928092:G:A:R:wC	0.0362582394767501	27	-0.239679585727741	3	RBC	433.787921172145	433.787921172145	433.787921172145	UKBB	396.158334819948	444.144170305263	367.3219924772689	0.12903709617997	0.12377740961679598	0.112872311825366	GTGTTATCAACTTATGCAGTAATCTAGTGAAATATACCATCTTGCTACTCTATGTAAGAGGCAATTGTGAAACTGCATTTCCCTTTGTCATCTGTTTGCGCAGTTTATGTCTGGGCAAGGACACAATTTGAAGGGTTTGGAGATGAAGTGTATTAACTACCTGCAGCACACACGTAGAGATAAACTAAGGAAAGTAAAGT	0.3935300954306479	0.834701598087495	0.0543127691992477	0.295286324516524	0.7695748986500579	0.0337155120165322
5.22500759192262	4:40420581:C:CA:A:wL:Alt_4-40420708-A	0.7152758480848961	28	0.146735239289953	4	eGFR	531.965151901192	531.965151901192	531.965151901192	UKBB	19882.788521778202	873.018138068119	589.079277375886	0.10435789681188	0.113008465175269	0.381588974591733	GTGTTATCACAATACCATTAAGTGCAAATGTTTTGACCCAGCACACCCCCAAGCAAGGTCATCTCAGAAAAAACTGGGCTTCAGTGACATCTCTTAGCTGCCTTAGAATGACTAAGGTTATTTAAACCTCATGGTTGGTTAATCATTAATGAAGATTTTTGACAAACAAAGTAGAACAAGCCAAGAAAGAAGGGTGGCTA	0.0	1.00559196755062e-09	0.8865517442151691	0.0	2.46115366769647e-10	0.700580167651851
5.3402585329916	4:40420581:C:CA:R:wL:Alt_4-40420708-A	0.756479141330307	28	-0.6807121576496351	4	eGFR	681.275640735299	681.275640735299	681.275640735299	UKBB	27607.834358382403	1151.57270808431	424.502872046322	0.100742243263824	0.105170077689328	0.470280458256276	GTGTTATCACAATACCATTAAGTGCAAATGTTTTGACCCAGCACACCCCCAGCAAGGTCATCTCAGAAAAAACTGGGCTTCAGTGACATCTCTTAGCTGCCTTAGAATGACTAAGGTTATTTAAACCTCATGGTTGGTTAATCATTAATGAAGATTTTTGACAAACAAAGTAGAACAAGCCAAGAAAGAAGGGTGGCTA	0.0	2.8453770812425197e-12	0.371969605149045	0.0	6.34237024962978e-13	0.1477681283854
-0.373613823332735	1:68720412:G:T:A:wC,1:68720412:G:T:A:wC:Alt_1-68720435-R,1:68720412:G:T:A:wC:Alt_1-68720448-R	0.394349299005277	27	-0.4900462023612289	1	RBC	733.109910232897	733.109910232897	733.109910232897	UKBB	566.732893546358	964.678528412917	522.323741638093	0.118511203084362	0.085984381035928	0.105046283631141	GTGTTATGGGCTGAGCAGTCTTTTCCTAAAATTTGTATGTGAAAACCCTCACTCTCCGCACCTGAAAATGTGACTGTATGTGGAAATAAAGCTTTTAAATAGGTTGTTAAATTAAGATGAGACTGTTAGTGTGGGTCCTTATCCAATCCAACTGGTGTCCTTGTAAAGAAGAGGAGATTAAGACACTGGAGGCACACCAA	0.003843873022082821	1.40025836273928e-05	8.62324859068929e-06	0.0016184487878573098	4.5119198199903195e-06	3.08541478605537e-06
5.1959201880604295	4:40420581:C:CA:R:wL:Alt_4-40420708-R	0.7836699729364219	28	-0.420211300870641	4	eGFR	654.903665514492	654.903665514492	654.903665514492	UKBB	24003.522144451093	1127.9473571857002	490.083684666461	0.101460332926452	0.117572099435344	0.37044609404724704	GTGTTATCACAATACCATTAAGTGCAAATGTTTTGACCCAGCACACCCCCAGCAAGGTCATCTCAGAAAAAACTGGGCTTCAGTGACATCTCTTAGCTGCCTTAGAATGACTAAGGTTATTTAAACCTCATGGTTGGTTAATCATTAATGAAGATTTTTGACAAACAAAGTAGAACGAGCCAAGAAAGAAGGGTGGCTA	0.0	1.12039523166782e-10	0.5328207454288839	0.0	2.63870564096186e-11	0.25665254679616
-0.8909736746836141	19:41861337:C:CCCT:R:wC	-0.6945033505739591	33	-1.00533246719531	19	CAD	164.983373396173	164.983373396173	164.983373396173	UKBB	89.11853285365049	101.742776651076	82.2721988072945	0.38375190902594297	0.244598967171199	0.194971391221544	GTGTTATCCTCCTCCATGACCCCATGTCAGGGCAGCCCATTGCTCCTCCAGTCCCCAGGTAACCATCATGGGCCTTGTCAGGGACACCTCCTGCCTTCCCTCATGTCCCTGCCCTGCTCTCTTTGGGCCCAGGGCCTTCTTTCTTGCCCCTCTCTAATCCACCTTCCACCTGGCATCTGGAAGCATCTTTCTCTCCT	0.0493477886947732	0.00998662882511335	7.540186919253259e-07	0.0202467266869825	0.00452048056304907	2.51867016057417e-07
-0.9082093075734888	19:41861337:C:CCCT:A:wC	-0.643626130223585	33	-0.832590334994679	19	CAD	189.89934183324402	189.89934183324402	189.89934183324402	UKBB	100.526277224583	121.693643322637	107.422029796465	0.369795579597988	0.241431922179894	0.183108685952078	GTGTTATCCTCCTCCATGACCCCATGTCAGGGCAGCCCATTGCTCCTCCAGTCCCCAGGTAACCATCATGGGCCTTGTCAGGGACACCTCCTGCCTTCCCTCCTCATGTCCCTGCCCTGCTCTCTTTGGGCCCAGGGCCTTCTTTCTTGCCCCTCTCTAATCCACCTTCCACCTGGCATCTGGAAGCATCTTTCTCTCCT	0.0359305876589338	0.0162338629678745	1.4402188960207999e-05	0.014050228764953002	0.00767893691844123	5.44228583603422e-06
-0.17309746488324898	1:68720412:G:T:R:wC:Alt_1-68720448-A	0.50698627816767	27	0.381736939436854	1	RBC	505.33573198858596	505.33573198858596	505.33573198858596	UKBB	448.60409215114	717.630709812395	657.950405213834	0.14153123737107198	0.113219826978556	0.107281987360743	GTGTTATGGGCTGAGCAGTCTTTTCCTAAAATTTGTATGTGAAAACCCTCACTCTCCGCACCTGAAAATGTGACTGTATGTGGAAATAAAGCTTTTAAAGAGGTTGTTAAATTAAGATGAGACTGTTAGTGTGGGACCTTATCCAATCCAACTGGTGTCCTTGTAAAGAAGAGGAGATTAAGACACTGGAGGCACACCAA	0.310186381246695	2.29223164044527e-05	0.00082904204507292	0.221316989491236	7.53833429664368e-06	0.000373323193088944
-0.27925151851354496	1:68720412:G:T:R:wC,1:68720412:G:T:R:wC:Alt_1-68720435-R,1:68720412:G:T:R:wC:Alt_1-68720448-R	0.388673187597464	27	-0.4116741116937839	1	RBC	603.455729470169	603.455729470169	603.455729470169	UKBB	496.163045044188	790.286094051037	454.254756070562	0.13749749966201005	0.0937226301051237	0.112385279022624	GTGTTATGGGCTGAGCAGTCTTTTCCTAAAATTTGTATGTGAAAACCCTCACTCTCCGCACCTGAAAATGTGACTGTATGTGGAAATAAAGCTTTTAAAGAGGTTGTTAAATTAAGATGAGACTGTTAGTGTGGGTCCTTATCCAATCCAACTGGTGTCCTTGTAAAGAAGAGGAGATTAAGACACTGGAGGCACACCAA	0.0746265681798179	9.67372501179212e-05	0.000566198556357317	0.0422593500732462	3.36774698886335e-05	0.000249219340433976
-0.485255877370213	1:68720412:G:T:R:wC:Alt_1-68720435-A	0.26230851881602896	27	-0.529046197914285	1	RBC	779.566826214146	779.566826214146	779.566826214146	UKBB	554.85452708528	934.2740640302361	540.895060665972	0.124468979385694	0.0847633995533402	0.10227516131882	GTGTTATGGGCTGAGCAGTCTTTTCCTAAAATTTGTATGTGAAAACCCTCACTCTCCGCACCTGAAAATGTGACTGTATGTGGAAATAAAGCTTTTAAAGAGGTTGTTAAATTAAGATGAGATTGTTAGTGTGGGTCCTTATCCAATCCAACTGGTGTCCTTGTAAAGAAGAGGAGATTAAGACACTGGAGGCACACCAA	0.000272149989523295	0.00458960990399436	7.082173910268709e-07	9.67468680365133e-05	0.00197080817460776	2.3064509551954998e-07
-0.30389742777821804	1:68720412:G:T:A:wC:Alt_1-68720448-A	0.38289761666206895	27	-0.329486974606092	1	RBC	510.84844703965103	510.84844703965103	510.84844703965103	UKBB	414.59356763968805	665.39162957853	406.952433711991	0.13726326774681802	0.105563262057436	0.117180795117343	GTGTTATGGGCTGAGCAGTCTTTTCCTAAAATTTGTATGTGAAAACCCTCACTCTCCGCACCTGAAAATGTGACTGTATGTGGAAATAAAGCTTTTAAATAGGTTGTTAAATTAAGATGAGACTGTTAGTGTGGGACCTTATCCAATCCAACTGGTGTCCTTGTAAAGAAGAGGAGATTAAGACACTGGAGGCACACCAA	0.0498816028046828	0.000746816755305358	0.009264025131409559	0.0268305064787724	0.000286526575895731	0.0049267719930478
0.157613368835131	16:50056698:G:A:R:wC	0.434759926420394	32	1.1742447264816598	16	LOY	219.588299713722	219.588299713722	219.588299713722	UKBB	245.047367088547	297.289601302741	497.10977320054604	0.22956586540293	0.2774119989193789	0.289471795514554	GTTAAGGGTGATAACACATGGAAAGGGTTTGGTCCCAAGGAAGGCTCCCTAAGTGGAAAACTGAAAAGTGCTATAGTAGAGGAACCTTCAAAATGAAGTGGTGGGTGGGGGTGTCAATTAATTCTGCTGACAAATGGGAAGGAGGAAGGTTGAGGATGAATTAAATACACAAAATACCAATAGGGGAAAAACTGCAGTGC	0.680570313018209	0.237256800494452	0.00023006849342970098	0.492352825447312	0.117068083797657	4.98118039378311e-05
-0.31361083158266195	4:175186834:C:T:A:wC	-1.20094070280228	30	-0.388236867292106	4	TBil	5.8073485591945095	5.8073485591945095	5.8073485591945095	UKBB	4.733258025975969	2.50990296157218	4.36401000643162	1.04695063279768	1.89212922004549	0.88060972671978	GTTAAGTAAAAGAAGCAAATCTAAAAAAGTTCTTTACTGTATGATTCTAATTATAAGACATTCTGGAAAAGGCAAAACTATGGAGACAGTAGAAATGATTAACGTACAAAAAATAGAGAATGTCAACAAAAAATTATAAGTACAAGTTTTATATTTGTTTAAATGTACCATGTCACATTACAACATTAAGTACAACTTAA	0.8232437670285571	0.639419382322577	0.71456529402501	0.7645227817546079	0.52562192623688	0.6593050932151391
1.09894817522749	1:5700496:G:A:A:wC	1.32854601074564	33	0.546734675310051	1	Smoking_Ever_Never	333.113648913944	333.113648913944	333.113648913944	UKBB	714.186641934461	836.2512443657561	486.70741027528	0.15007526811799	0.109041047645497	0.106762435574441	GTGTGTCCCTCTTTAACACAAAAGGGGCCTGCCACAGGACACAGCATCTGTGAAGACTGTACTGGATCCATGTGTCTGGAGCTGCCTGTCTTTGCAGGCAGCAGAGTGAACCACCACAAGAATGTCAGGTAATGGATGGATCCAGCCCTCTTGTATTCATCCGTTCTCACACTGCTATAAAGAAATGCTTCCTGTGACCA	1.70785395958203e-12	2.58974742356311e-33	9.02731252420109e-07	2.43127193076475e-13	3.7869515520271693e-34	3.03855597271122e-07
-0.220655460290252	12:70091356:G:T:R:wC	-0.0843382702893118	33	0.0665926749451661	12	AFib	603.323347109376	603.323347109376	603.323347109376	UKBB	518.470327690453	568.570722886589	631.201803919062	0.148747110146108	0.14194194777304098	0.0892316987440987	GTTAGTGGTGGATTAAAATCTGTCCTGAGGGGAAGAAGACAAATGAGAGGCTCACGCAAAAAAGGAGTTCCATAATGCGAAGTCAGTGGCAATCAAAAGGTTCAGATTTTTGAGACTGTATCTTACACAATATCTGATGGCCATTTAAGGAGACATGTAAAGAAAAGTACCTGTATACCAAACTTATTGCTGTATAAAGA	0.24370600468694	0.6493087307980661	0.5267148324798689	0.137961032325573	0.552395479621756	0.455492586016908
0.7779757828127991	3:71756272:G:A:A:wC	-0.24324490626703896	31	0.470147479603409	3	ApoA	60.4174927372343	60.4174927372343	60.4174927372343	UKBB	103.619753945462	51.0476310018083	83.84266869808691	0.828502059866572	0.451357207571716	0.658570660941555	GTTAGTGGTGGTGCGATCCAGAGTATAATCACTTGAAATAAATAATCTAGAAGCAGTGGTATATAGTTTCCTGATATAAAACATGACTGAAGAAAGCACAAAAAGATATCTCAGTAGAAGTAGACAAATTATGGCAGATGATTGGGTACTTACTATGGCTTTTTACCTCATTGTATCATTTAAGTCTCATAACAGCATGA	0.645341530495223	0.759146485802912	0.679846745880761	0.347723091936654	0.589942851434631	0.475294759622399
-1.41039767114014	3:71756272:G:A:R:wC	0.275319459501917	31	0.374430946985624	3	ApoA	90.9826591263515	90.9826591263515	90.9826591263515	UKBB	34.211667992977	110.14002477335899	118.22338158220501	1.9630540926765296	0.3811549621343239	0.593230213533584	GTTAGTGGTGGTGCGATCCAGAGTATAATCACTTGAAATAAATAATCTAGAAGCAGTGGTATATAGTTTCCTGATATAAAACATGACTGAAGAAAGCACGAAAAGATATCTCAGTAGAAGTAGACAAATTATGGCAGATGATTGGGTACTTACTATGGCTTTTTACCTCATTGTATCATTTAAGTCTCATAACAGCATGA	0.7532927548748359	0.6633192356102801	0.720628421878188	0.472466849213723	0.4700919420985	0.527927355072181
0.0876694089854138	7:40057863:A:C:R:wC	0.44540338679555297	27	0.377948084751288	7	Lym	372.20458563762	372.20458563762	372.20458563762	UKBB	395.345146274416	507.026524508792	483.80559261880404	0.125522023662162	0.103239474161509	0.110270261543155	GTTAGTGTGGGAGGAAGAATGCTTTTTAAAAAATTGGTCAGGGTGTGGGATCATTGACAAGCATATTAATGTAATGCTGGAGAGTAAAAATTGTTAGAGAGTAATTAGGGATGTAGTATAGAACCTGGTGTGTGCTAAATACTAGATAAACATTTTATGTTACTATTATAATAATCATTATTTCTTAAAATATAATGTGT	0.5854590047233	4.727689921085661e-05	0.0013126092612557	0.484903030827476	1.60128193568504e-05	0.0006092321620906952
0.14349797735644	7:40057863:A:C:A:wC	0.390292493216701	27	0.300623296245625	7	Lym	612.235171520374	612.235171520374	612.235171520374	UKBB	676.614034827292	803.251755129664	753.903125107173	0.108398599129578	0.100326082284741	0.10588866257422	GTTAGTGTGGGAGGAAGAATGCTTTTTAAAAAATTGGTCAGGGTGTGGGATCATTGACAAGCATATTAATGTAATGCTGGAGAGTAAAAATTGTTAGAGCGTAATTAGGGATGTAGTATAGAACCTGGTGTGTGCTAAATACTAGATAAACATTTTATGTTACTATTATAATAATCATTATTTCTTAAAATATAATGTGT	0.26798599193308603	0.000274647082952436	0.00855820970141324	0.18556974636381895	0.000100145311941621	0.00452479473347051
1.39016596025215	5:119026717:G:A:A:wC	1.08183212617591	28	0.104941650372671	5	Mono	746.9011614242979	746.9011614242979	746.9011614242979	UKBB	1957.0045908835896	1580.7232292967	802.1547149112421	0.135895292962747	0.13012220009184405	0.354021193838976	GTTAGTTCCTTCCAAGAGACAATATGGGTACAGGCATTGGGTAAATACACCTGTTCCAAGTGGGAGAAATTGGCCAAAACAAAACGGCTACAGGCCCCAAGCAAGTCTAAAATCCAATAGGGCAGTCATTTAACCTTAAAGTTCCAAAATGATCTTTGACTCCATGTCTCACATTCAGGGCACGCTGATGCAAGAGGTGG	1.42433078924888e-23	4.653530203654371e-16	0.9151622361253942	1.4599435522991598e-24	9.255220835016991e-17	0.7669035555125708
1.320783835843	5:119026717:G:A:R:wC	0.8911573822962271	28	0.0843518701856011	5	Mono	625.904037500425	625.904037500425	625.904037500425	UKBB	1561.5461190663098	1160.06706627529	663.426361007106	0.163293675322388	0.12920094503586	0.90399319127332	GTTAGTTCCTTCCAAGAGACAATATGGGTACAGGCATTGGGTAAATACACCTGTTCCAAGTGGGAGAAATTGGCCAAAACAAAACGGCTACAGGCCCCAGGCAAGTCTAAAATCCAATAGGGCAGTCATTTAACCTTAAAGTTCCAAAATGATCTTTGACTCCATGTCTCACATTCAGGGCACGCTGATGCAAGAGGTGG	4.73013357435151e-15	2.30555938458614e-11	0.9765046872272792	6.045580199764251e-16	5.29433341354704e-12	0.925657054569105
0.868810518498815	2:218070793:G:T:R:wR:Alt_2-218070753-R	0.5172379888740829	29	1.01823932130824	2	eBMD	1075.9815808641804	1075.9815808641804	1075.9815808641804	UKBB	1964.49328263648	1539.73319255395	2180.53846976694	0.0961324351686807	0.0824176859409505	0.146483000810383	GTTAGTTCCTTCCTCTTTCATTTGGGATGTAAGAGGGGAAATGAATATTATTTTTATAAATATGACTCGGTGTTCTGCCCAAGTCTGCCTGTGGCCATCAGGAAAGTGGGATGTTGGGGGTAAAAAAATATGGAAAAGGAGTGTCCAGGGAAAGTATTTCAGAGATCCCGGATTTGTCTATAGCCTGCTGGGAGTTACAA	1.00736685193455e-18	1.34018250936343e-09	2.4891222699750397e-11	1.60087911405185e-19	3.4781190522585104e-10	3.62074765394017e-12
0.663313188241803	2:218070793:G:T:A:wR:Alt_2-218070753-R	0.501773364867963	29	0.8856302913764019	2	eBMD	870.302408559395	870.302408559395	870.302408559395	UKBB	1379.6772164147	1231.61842458446	1606.95314391572	0.121151806443892	0.0870685711920352	0.116403318711914	GTTAGTTCCTTCCTCTTTCATTTGGGATGTAAGAGGGGAAATGAATATTATTTTTATAAATATGACTCGGTGTTCTGCCCAAGTCTGCCTGTGGCCATCAGGAAAGTGGGATGTTGGGGGTAAAAAAATATGGAAAAGGAGTGTCCAGGTAAAGTATTTCAGAGATCCCGGATTTGTCTATAGCCTGCTGGGAGTTACAA	1.89697697697901e-07	3.00172999966637e-08	2.0876744392360891e-13	4.3736790329598905e-08	8.264760905062309e-09	2.7774450295445598e-14
0.9697640389022808	2:218070793:G:T:R:wR:Alt_2-218070753-A	0.678051486139947	29	1.1698546158453	2	eBMD	413.8512748958741	413.8512748958741	413.8512748958741	UKBB	810.086062600508	661.642096331716	930.19304570969	0.15440865450483	0.107494093641222	0.17996118905440395	GTTAGTTCCTTCCTCTTTCATTTGGGATGTAAGAGGGGAAATGAATATTATTTTTATAAATATGACTCGGTGTTCTGCCCAAGTCTGCCTGTGGCCATCAGGAAAGTGGTATGTTGGGGGTAAAAAAATATGGAAAAGGAGTGTCCAGGGAAAGTATTTCAGAGATCCCGGATTTGTCTATAGCCTGCTGGGAGTTACAA	1.61311117688399e-09	1.0942435394977198e-09	5.1459937825886e-10	3.374790727159e-10	2.83025494939433e-10	8.00035092476453e-11
0.797727963750121	2:218070793:G:T:A:wR:Alt_2-218070753-A	0.6404114558881	29	1.04352490220151	2	eBMD	639.356298884044	639.356298884044	639.356298884044	UKBB	1112.42134840262	996.370517101615	1317.35778850378	0.120869152032099	0.0914891537784271	0.137983817597026	GTTAGTTCCTTCCTCTTTCATTTGGGATGTAAGAGGGGAAATGAATATTATTTTTATAAATATGACTCGGTGTTCTGCCCAAGTCTGCCTGTGGCCATCAGGAAAGTGGTATGTTGGGGGTAAAAAAATATGGAAAAGGAGTGTCCAGGTAAAGTATTTCAGAGATCCCGGATTTGTCTATAGCCTGCTGGGAGTTACAA	2.03453160877631e-10	1.06901428218931e-11	2.94966346471554e-13	4.1135147575372297e-11	2.5621465008335698e-12	3.94904394965946e-14
0.41693119303735693	7:17009739:G:C:A:wC	0.40221473145815	28	0.79691737993702	7	Eosino	1041.11852747886	1041.11852747886	1041.11852747886	UKBB	1389.90075432395	1376.41248459457	1810.26747408053	0.157084142290155	0.097424841684681	0.24130235028159305	GTTAGTTCTGTCTCTTTTTTTCTTTATTGATTTGGAAGCTTGTCAGGGGCAGATATATTTAGACTTGTTATATCTTTCTGTTAAAATGAGATTTTTCTACTACAAAATATATCTACTGATCTTTAGTATCATTTCTTAAAGTTTGCTTTTTCTAATATCGTTATGGCTCTACAATTTCCTTTTCATTGGAGTTTTGTGAT	0.0237035634586236	0.000104845755098252	0.00564298267639028	0.00794989991793653	3.6519818983573105e-05	0.000958039134006748
0.18166736757580895	7:17009739:G:C:R:wC	0.474786359115552	28	0.8096513230621449	7	Eosino	1350.38810607245	1350.38810607245	1350.38810607245	UKBB	1533.60261230725	1876.04417593554	2367.40692312758	0.147739202390018	0.0813078532723397	0.17162981041861095	GTTAGTTCTGTCTCTTTTTTTCTTTATTGATTTGGAAGCTTGTCAGGGGCAGATATATTTAGACTTGTTATATCTTTCTGTTAAAATGAGATTTTTCTAGTACAAAATATATCTACTGATCTTTAGTATCATTTCTTAAAGTTTGCTTTTTCTAATATCGTTATGGCTCTACAATTTCCTTTTCATTGGAGTTTTGTGAT	0.36905863689811	2.00534247479502e-08	2.00843381102264e-05	0.218828559566864	5.2399667414999295e-09	2.38844544820841e-06
-0.15654845122305802	7:140145753:C:T:R:wC	0.14251962457365802	28	0.171181094683826	7	Eosino	795.001887075911	795.001887075911	795.001887075911	UKBB	712.003760253607	876.87482555729	896.474997818011	0.184013163111054	0.124071010750892	0.319834532076385	GTTAGTTGTTTAACTTCTAAACCTTAGTTTTTTCATTTGCAAAATAAGACTAATAAGGGCTTAACTTCTTTACAGAAATGTGAGGATCAAATAAGACAGCCATGAAAATGGTTTATAAAGCATCACACAAGTTCTCATTTGAAGACAGTGGTATAAGACCGGGCCCTGTGGCTCACGCCTGTAATCCCAGCATTTTGGGA	0.562507897526056	0.33903147178823	0.8273377632009709	0.394910498245133	0.25068218428787103	0.592499345463339
-0.0703768047866316	7:140145753:C:T:A:wC	0.163843404948882	28	0.24689784713961505	7	Eosino	866.413821493452	866.413821493452	866.413821493452	UKBB	825.518994999968	970.349802242309	1028.3506122989802	0.166128156324061	0.103855899333515	0.29953207222517	GTTAGTTGTTTAACTTCTAAACCTTAGTTTTTTCATTTGCAAAATAAGACTAATAAGGGCTTAACTTCTTTACAGAAATGTGAGGATCAAATAAGACAGTCATGAAAATGGTTTATAAAGCATCACACAAGTTCTCATTTGAAGACAGTGGTATAAGACCGGGCCCTGTGGCTCACGCCTGTAATCCCAGCATTTTGGGA	0.796693229828381	0.175114886114796	0.6955806997023061	0.671835963075441	0.114656783895051	0.409781332136586
0.0211167548146681	7:25937653:C:T:R:wC	0.235188190019278	28	0.400359726196691	7	Mono	487.260185545277	487.260185545277	487.260185545277	UKBB	493.260251754396	573.354180873768	643.709294123937	0.25560021444733805	0.131650490769018	0.347673365338433	GTTAGTTTTTCCTGAACATGAACCATACAGTTTATGAACCAATCTAGATAAAATGACCATTTTTAATCCCCAAATCACTCTTTATTTTTAGTGTTTAGTCTCACTGGCTGCTTTTATAATTTAAAAATTTTTAAATATAATCTTTTTTTCTGATTATAAAATTACATCTTATTTATAGAAAACATGGGAAATGGGTATTA	0.963868635066082	0.119953157423979	0.5242950463843771	0.934156606404156	0.0740249873121031	0.249510221191216
0.22478249731134	7:25937653:C:T:A:wC	0.142141757226357	28	0.116434233725366	7	Mono	397.1433288866429	397.1433288866429	397.1433288866429	UKBB	463.5560282647271	437.9748479035389	430.77633351621904	0.24469903656791106	0.17270723766083	0.467321157343271	GTTAGTTTTTCCTGAACATGAACCATACAGTTTATGAACCAATCTAGATAAAATGACCATTTTTAATCCCCAAATCACTCTTTATTTTTAGTGTTTAGTTTCACTGGCTGCTTTTATAATTTAAAAATTTTTAAATATAATCTTTTTTTCTGATTATAAAATTACATCTTATTTATAGAAAACATGGGAAATGGGTATTA	0.525431193212301	0.50697076851641	0.92953964376637	0.3583006359280179	0.410495808541406	0.803242821988925
0.30945961950156	5:67749198:G:A:A:wC:Alt_5-67749216-A	0.17039749921043898	30	-0.0359156615205655	5	GGT	71.749739003165	71.749739003165	71.749739003165	UKBB	89.16887916929741	80.54075597503059	69.65261431766349	0.248787329436323	0.32895548988864504	0.201553349265544	GTTATAAAAATAATGCAATTGACAAGGATATGTGGTTGTTCTGATGACATAAAACATTTAAGATAGTAACTGGAATTATGACTACTAACATTATATTAGAACATATGGACAATAAGCATTTTAACTCATATACTTTCTGATGTACTTATATTCATAGCATTTACCCATACAAATATAACATAGGGAAGGTTAAGTATATC	0.296716955532425	0.707450477607636	0.886675108585896	0.21354663685117495	0.6044613332036	0.8585703722516801
-0.19445618449138705	12:70091356:G:T:A:wC	-0.0806327304463378	33	0.13357860838235902	12	AFib	504.453248243256	504.453248243256	504.453248243256	UKBB	441.7938884435311	476.999868309514	552.426699158422	0.16725491846785298	0.118416760221905	0.100629173464426	GTTAGTGGTGGATTAAAATCTGTCCTGAGGGGAAGAAGACAAATGAGAGGCTCACGCAAAAAAGGAGTTCCATAATGCGAAGTCAGTGGCAATCAAAAGTTTCAGATTTTTGAGACTGTATCTTACACAATATCTGATGGCCATTTAAGGAGACATGTAAAGAAAAGTACCTGTATACCAAACTTATTGCTGTATAAAGA	0.379472581615396	0.5972620401958461	0.240406977650911	0.244978200763748	0.495920027750327	0.18436508617202305
-0.216290198284014	17:53379732:C:T:A:wC	1.02170484896958	30	-0.21836612804297	17	TBil	1505.8362110000699	1505.8362110000699	1505.8362110000699	UKBB	1296.50763985174	3056.62973412911	1294.89636444259	0.102279723794937	0.0853950566092114	0.087415362883651	GTTAGTGGAAGAGATTACAGAGAACACTGGCTAGGAGCCAAGGCAAGAAGGCTTTGGAAAGGCATGTTTGCCTTTGAGTGCTTAACTTAGAGACTCATGTGGGAAAGAATCTGTGGATCTCTTTGAGAAGCTGCAGAACAGCAGATACACCTGAATCCTATTCATGTTCATCCAGAAACGCAGACTTTAAAACAACCTTG	0.0608368087513996	3.67156183103401e-32	0.0202795155868168	0.0344561360987321	5.4558169699855795e-33	0.0124885910283811
-0.8140544271993491	7:37384087:T:C:R:wC	-0.132618010623875	27	-1.2855100171914	7	Plt	28.456828169625396	28.456828169625396	28.456828169625396	UKBB	16.0322234798593	25.847305776039	11.7031694037099	0.463938734335729	0.424118532657315	0.5307522244439841	GTTAGTACAAAGAGAGCATCTTGATTCTTTTCACAGCTACATAGTAGTTCATTGTGTGGATGTGTCCTATTTGATGAACCAGTCCCCTGCTGTGGGCCATTTGGGTGATTTCTTAAGTTTAGCTATCATAAACCAAACTGTGATCCATAAACTTATATATAACTGATTTTGCACATATGCAAGTACATCCTTACAATAGA	0.12964643540070694	0.8229301085759548	0.0265958696292776	0.0793175970943985	0.754515501030691	0.0154330995212382
-0.0344229516759191	17:53379732:C:T:R:wC	1.20256644256716	30	0.0365656254860739	17	TBil	1299.7446793166	1299.7446793166	1299.7446793166	UKBB	1268.69482588856	2990.65949127177	1333.19822698129	0.0936407432649701	0.08805954357013697	0.0687417583339859	GTTAGTGGAAGAGATTACAGAGAACACTGGCTAGGAGCCAAGGCAAGAAGGCTTTGGAAAGGCATGTTTGCCTTTGAGTGCTTAACTTAGAGACTCATGCGGGAAAGAATCTGTGGATCTCTTTGAGAAGCTGCAGAACAGCAGATACACCTGAATCCTATTCATGTTCATCCAGAAACGCAGACTTTAAAACAACCTTG	0.78221484052272	1.3979718717627095e-41	0.6553976357144741	0.7131666213262341	1.85187115921962e-42	0.5947762721057789
-0.356104118013157	3:94045567:C:A:R:wC	-0.0466064064548046	29	-0.4907466151383951	3	BFP	321.756522337604	321.756522337604	321.756522337604	UKBB	251.636031613222	311.98064661181	229.025610984449	0.245949447271526	0.142406440279464	0.287226053971122	GTTAGTATCCAGGTTTTGTCTAAATCCAAGCAATTTGTTCCCAACAATGAAAACAATTTTCCATTTTCATCTATACTTAGGAGAGTCTTGTCTAACCTGCCATCTTAACATGATGATTCTAAAGGTATACAAAATATAACCATGTAGGTGTTGGAAATGTCCAGTTGGATGTTTCCCCACTTAACTGCTACACATGTCAG	0.245751691332855	0.810093287057984	0.17863142038620602	0.147651941997148	0.7434581005174291	0.0875301158607509
-0.252291811929575	4:111709394:C:G:R:wC	-0.0078977590275916	33	0.309004375769008	4	AFib	569.607294732195	569.607294732195	569.607294732195	UKBB	478.608003760683	566.31653404577	704.451617696159	0.150338406219339	0.12190038812009694	0.0923624125051431	GTTAGTATCTTTGCTAGAGTTTTGTAGAAATTTAAGATTATGATAATCCCCACCATTCATCCTTTTGAACCACAAAATTATAGAAACTTGATTTATACTCTACAGTATATTTTTTGATGGCTTAAAGTATAGAATGCAACTTATTTATCTGTGATTCTTCTAGAAGGGTAGGGAAGAGAAATCATTTTAAAAAGTGTATC	0.177803167528582	0.96440042904624	0.00166781141303351	0.0933159822167925	0.948342295128346	0.0008211536264773058
-0.16922328983991	4:111709394:C:G:A:wC	-0.121770964361316	33	0.356450268838159	4	AFib	676.278850929134	676.278850929134	676.278850929134	UKBB	602.610957317251	622.50132368291	865.280976733788	0.14678208058669198	0.117061883015049	0.0899242626944508	GTTAGTATCTTTGCTAGAGTTTTGTAGAAATTTAAGATTATGATAATCCCCACCATTCATCCTTTTGAACCACAAAATTATAGAAACTTGATTTATACTGTACAGTATATTTTTTGATGGCTTAAAGTATAGAATGCAACTTATTTATCTGTGATTCTTCTAGAAGGGTAGGGAAGAGAAATCATTTTAAAAAGTGTATC	0.383959247208688	0.3995767721257621	0.00017156391757199398	0.248956384636753	0.29823431941786105	7.37369234446348e-05
-0.23809002613448	2:160726544:T:G:A:wC	0.33548425243151503	32	0.0454786576809552	2	LOY	498.581689276546	498.581689276546	498.581689276546	UKBB	422.442931437815	628.837043323296	514.960799956582	0.255751320953313	0.189082930033356	0.281914070665542	GTTAGTATTTAGTATATACAAATTGCCTTGGGTCAGTCTGCAGTGAAATTTTGTATATTAATTTCTAACACTGGACAATGATGTCTAGAATACCTGAGAGTCTACGATAGATGCTTAATAAATAAATATTTATGGAACACAGGTATCATATTTTGCATTAGATTCCCAGTACACTGTAGTGAAACTACATTCTCTAATGA	0.547236850231982	0.168547438262234	0.9230106818004008	0.351882798761648	0.0760184285238352	0.8718405901740051
-0.14255419017395998	2:160726544:T:G:R:wC	0.0445694793858487	32	-0.12787741658854	2	LOY	357.5126943267701	357.5126943267701	357.5126943267701	UKBB	323.577628866267	368.847731997445	327.21951438700296	0.30683537710471503	0.231620449553639	0.24075444689579106	GTTAGTATTTAGTATATACAAATTGCCTTGGGTCAGTCTGCAGTGAAATTTTGTATATTAATTTCTAACACTGGACAATGATGTCTAGAATACCTGAGATTCTACGATAGATGCTTAATAAATAAATATTTATGGAACACAGGTATCATATTTTGCATTAGATTCCCAGTACACTGTAGTGAAACTACATTCTCTAATGA	0.798456717450552	0.916162832667534	0.7283483683800072	0.642221494543822	0.847409600668215	0.595312846164655
1.51816540165903	15:36138014:A:G:R:wC	1.41525102369403	28	1.10009894724375	15	eGFR	996.3454421239792	996.3454421239792	996.3454421239792	UKBB	2852.81927814851	2657.19881473566	2137.44824317294	0.104116132136961	0.0965728560374927	0.201225935011558	GTTAGTATTTTATGATCAATGTATTGAATTTAGATGAGTTTTCCACTGGATCTATATCAAAATTGTTTGTTCAGTATAACCTCAGTTTTTAGTATTTTCAGAGAGTAAAACTTTAAGATTTCAAAGAGGAAGAAAAAGCTTATTTTGCCCAATTCTGATTTTTGTAGACTGGTGTCCACATCCAGCAACAGGCTGCAACA	5.401326253119989e-47	1.0349594501859e-47	4.4453007247895697e-07	3.68540008077068e-48	1.2561887446080098e-48	4.57757609119911e-08
1.62306650868698	15:36138014:A:G:A:wC	1.39885876385136	28	1.23306635070561	15	eGFR	1284.18438558475	1284.18438558475	1284.18438558475	UKBB	3956.6717017195892	3387.22831370218	3018.6216091577808	0.12061503235112	0.108492814908558	0.139981900922084	GTTAGTATTTTATGATCAATGTATTGAATTTAGATGAGTTTTCCACTGGATCTATATCAAAATTGTTTGTTCAGTATAACCTCAGTTTTTAGTATTTTCGGAGAGTAAAACTTTAAGATTTCAAAGAGGAAGAAAAAGCTTATTTTGCCCAATTCTGATTTTTGTAGACTGGTGTCCACATCCAGCAACAGGCTGCAACA	3.73487795458268e-40	3.57587975279045e-37	2.0826077850267102e-17	2.81632406468361e-41	4.89309360075401e-38	1.26542768511556e-18
0.33654116323751904	17:74634963:C:CAG:R:wC	0.7346009793714109	32,33	0.4130001366813815	17	AFib,CAD,Blood_Clot_Lung,LOY,Balding_Type4	201.998655799115	201.998655799115	201.998655799115	UKBB	285.456059633037	367.46612322714	280.217200558942	0.210838052657156	0.18556979112535896	0.233670074684765	GTTAGTCAGGCTGGTCTCGAACTCCTGACCTCAGGTGATCTGCCCACCTCGGTCTCCCAAAGTGCTGGGATTTAGGCGTGAGCCACTGTGCCTGGCCTCAGAATTGTCTTGAAGTTCTTCTGCTACACTCCTCCCACCATCCTATTTGTTGCCAAGTCCAGCTGATCTGACTTCTTCTCAGTCCTTTCTTCCTGTTCA	0.31179003269540645	0.001838366225951616	0.12420015436101135	0.2039617521417066	0.0005025312207384107	0.06731018029052137
0.14176035386679342	17:74634963:C:CAG:A:wC	0.691103982174267	32,33	0.31777018038228305	17	AFib,CAD,Blood_Clot_Lung,LOY,Balding_Type4	180.259708867085	180.259708867085	180.259708867085	UKBB	192.14156667507703	283.627681413142	212.10076034139303	0.315622516509335	0.23299591556281896	0.321536723728768	GTTAGTCAGGCTGGTCTCGAACTCCTGACCTCAGGTGATCTGCCCACCTCGGTCTCCCAAAGTGCTGGGATTTAGGCGTGAGCCACTGTGCCTGGCCTCAGAGAATTGTCTTGAAGTTCTTCTGCTACACTCCTCCCACCATCCTATTTGTTGCCAAGTCCAGCTGATCTGACTTCTTCTCAGTCCTTTCTTCCTGTTCA	0.7195391583490585	0.0015488571443504054	0.31548465224481165	0.5923375819026646	0.00043052725424207953	0.237815914845578
-0.15686971278449302	14:70776231:A:G:R:wC	0.0738647408550258	31	0.16266184016611998	14	LDLC	139.52153585456	139.52153585456	139.52153585456	UKBB	125.07605079129499	146.85243358843599	156.140250836587	0.97486372966513	0.3026166726971829	0.559897721148204	GTTAGTCTGATGGGCTTCCCTTTGTGGGTAACGCGACCTTTCTCTCTGGCTGCCCTTAACATTTTTTCTGTCATTTCAACCTTGGTGAATCTGACAATTATGTGTCTTGGGGTTGCTCTTCTCAAGGAGTATCTTTATGGCATTCTCTGTATTTCCTGAATTTCAATGTTGGCCTGCCTTGCTAGGTTGGGGAAGTTCTC	0.95855580017556	0.899060114425456	0.884431280127241	0.8721607392341679	0.8071635811858191	0.771417968539412
-0.953076388984066	14:70776231:A:G:A:wC	0.441574134505348	31	-0.627334865024787	14	LDLC	220.25677380079895	220.25677380079895	220.25677380079895	UKBB	113.73897659751002	299.04177224908403	142.029422584093	1.01356986343322	0.285220111828282	0.564412285497717	GTTAGTCTGATGGGCTTCCCTTTGTGGGTAACGCGACCTTTCTCTCTGGCTGCCCTTAACATTTTTTCTGTCATTTCAACCTTGGTGAATCTGACAATTGTGTGTCTTGGGGTTGCTCTTCTCAAGGAGTATCTTTATGGCATTCTCTGTATTTCCTGAATTTCAATGTTGGCCTGCCTTGCTAGGTTGGGGAAGTTCTC	0.644593339573172	0.259915051788332	0.474178275635019	0.34705527770968	0.121577225346762	0.266360347473026
3.1586888942020805	2:177273930:A:G:R:wC	3.9127660358245	28	3.0645399404178195	2	eGFR	2990.39190756103	2990.39190756103	2990.39190756103	UKBB	26704.7832998062	45037.5330572654	25018.633786670296	0.106142498453341	0.0974872043205869	0.15866938306603198	GTTAGTCTTGCTAGAAGTTAATCAACTTTATTGCTTTTTTTTTAAAAAAAAGAAACAGCTGTTTGTTTATTGATTTGCTCTATTGTTTTCCTGTTTTCAATTTCAATGGTTTCTTGTCTTTTCTTTATTGTTTCCTTCCTTCTGCTTGGTTTGGGTTTATTTTGACCCTTTTCTGTGTTTTGTTTTGTTTTAGGCTAGTC	1.0026377995704692e-192	0.0	2.28317989103098e-81	1.328463906196339e-194	0.0	4.0961360411660196e-83
3.20209186581462	2:177273930:A:G:A:wC	3.89324713355874	28	3.10310898764079	2	eGFR	3389.30809474486	3389.30809474486	3389.30809474486	UKBB	31191.406567681603	50359.6419358601	29124.6486021275	0.103743417688459	0.0971832049430027	0.160242667388431	GTTAGTCTTGCTAGAAGTTAATCAACTTTATTGCTTTTTTTTTAAAAAAAAGAAACAGCTGTTTGTTTATTGATTTGCTCTATTGTTTTCCTGTTTTCAGTTTCAATGGTTTCTTGTCTTTTCTTTATTGTTTCCTTCCTTCTGCTTGGTTTGGGTTTATTTTGACCCTTTTCTGTGTTTTGTTTTGTTTTAGGCTAGTC	3.056285314229267e-207	0.0	8.531735537700806e-82	3.470985430685987e-209	0.0	1.5217531244480692e-83
0.456722626961811	5:36882988:A:T:R:wC	0.498456669943141	32	0.15206296430638502	5	Morning_Person	134.057797948809	134.057797948809	134.057797948809	UKBB	183.839130346683	189.405151902953	148.58348120520398	0.423887839537178	0.319688149230455	0.412547311192114	GTTAGTGACACTGTTTTTCTTGTGGAGCTTACAAGAGTAATTCTAAAATGTTTTGATCAGTTATAGCTGATTCATTATTTGATTATAGTCTTTTTTTTTAAAAAAAAAACCCACCTTGTTACTTTACTTCGTGTATAGTACACAAAATGTTTGTATATTCAAATATGCATATAAATAGGATATTGATTTTTAAATGCAGG	0.4691116467932921	0.24016068832898	0.8174065592131851	0.281274352912761	0.118949859328356	0.7124294637174459
1.08251810639885	5:36882988:A:T:A:wC	1.0866969538503	32	0.8893326393374421	5	Morning_Person	139.994334835901	139.994334835901	139.994334835901	UKBB	296.649673169618	296.68727374191	259.31946939312303	0.324866291822382	0.255570526142966	0.245442180150452	GTTAGTGACACTGTTTTTCTTGTGGAGCTTACAAGAGTAATTCTAAAATGTTTTGATCAGTTATAGCTGATTCATTATTTGATTATAGTCTTTTTTTTTTAAAAAAAAACCCACCTTGTTACTTTACTTCGTGTATAGTACACAAAATGTTTGTATATTCAAATATGCATATAAATAGGATATTGATTTTTAAATGCAGG	0.0033672354454606602	9.42768156532204e-05	0.00118272141150656	0.000861635987794356	2.1182885099528894e-05	0.000290767358921336
0.0012906432698631199	1:204489557:C:A:A:wC	0.481282874089873	32	0.5266782526486951	1	LOY	291.545327290541	291.545327290541	291.545327290541	UKBB	291.364336561727	406.513464409032	419.12772563377195	0.274925436647812	0.22244192021400105	0.197455427626514	GTTAGTGGAACAAAATTTCCCAAATTACATGCAACATCCCTGCTTTTTTTTTTTTTTAATAATTAAGAGCAACTAAACTAAAAATACTTTTTAGGAATCAATTTTGATGCAGTAAAATGTATAAAAAGGAAAGCAAGGGAAATGAAAACAATAGGGTTCAGGATGATTATTATTGCAGGAAGGCAGCAAAATGGGATGGG	0.998907100408015	0.0792032260639815	0.0224096599514663	0.996254327833001	0.0304924594767465	0.0076457172541726905
0.13654982795628998	1:204489557:C:A:R:wC	0.454209589066407	32	0.726559647203902	1	LOY	241.08926461299495	241.08926461299495	241.08926461299495	UKBB	264.80216211161303	330.474025608781	398.340968296185	0.318473832995482	0.255997942932618	0.25507415006637496	GTTAGTGGAACAAAATTTCCCAAATTACATGCAACATCCCTGCTTTTTTTTTTTTTTAATAATTAAGAGCAACTAAACTAAAAATACTTTTTAGGAATCCATTTTGATGCAGTAAAATGTATAAAAAGGAAAGCAAGGGAAATGAAAACAATAGGGTTCAGGATGATTATTATTGCAGGAAGGCAGCAAAATGGGATGGG	0.8161526226831519	0.168547438262234	0.0137922109390718	0.668095634863906	0.0760184236014159	0.00439361745938827
-0.239713816395348	5:67749198:G:A:A:wC,5:67749198:G:A:A:wC:Alt_5-67749216-R	-0.0508100419752137	30	-0.0655425925872386	5	GGT	113.206014520238	113.206014520238	113.206014520238	UKBB	95.2672846667667	109.032465432365	107.566388352369	0.257852886519107	0.29392349021356395	0.17559881259080898	GTTATAAAAATAATGCAATTGACAAGGATATGTGGTTGTTCTGATGACATAAAACATTTAAGATAGTAACTGGAATTATGACTACTAACATTATATTAGAACATATGGACAATAAGCGTTTTAACTCATATACTTTCTGATGTACTTATATTCATAGCATTTACCCATACAAATATAACATAGGGAAGGTTAAGTATATC	0.4497829831197761	0.907672979849182	0.758374601819826	0.352550561889418	0.8627549817961021	0.708960962878221
-0.491162685120817	5:67749198:G:A:R:wC:Alt_5-67749216-A	0.273745303675697	30	-0.26818548272104603	5	GGT	74.099168780334	74.099168780334	74.099168780334	UKBB	52.476557985696296	89.5790673181201	61.4247440447781	0.30017977879957003	0.35168648720874	0.23226939058077695	GTTATAAAAATAATGCAATTGACAAGGATATGTGGTTGTTCTGATGACATAAAACATTTAAGATAGTAACTGGAATTATGACTACTAACATTATATTAGGACATATGGACAATAAGCATTTTAACTCATATACTTTCTGATGTACTTATATTCATAGCATTTACCCATACAAATATAACATAGGGAAGGTTAAGTATATC	0.157478956072635	0.556702649760597	0.307253555497487	0.101791790583438	0.436345736691012	0.248241488745871
-0.0036549167359454797	5:67749198:G:A:R:wC,5:67749198:G:A:R:wC:Alt_5-67749216-R	-0.0471604749195231	30	0.0442877605976606	5	GGT	72.0202847760704	72.0202847760704	72.0202847760704	UKBB	71.02866881636349	69.5528944712975	73.64615979672271	0.277775739004397	0.34575737660859995	0.21562828312853305	GTTATAAAAATAATGCAATTGACAAGGATATGTGGTTGTTCTGATGACATAAAACATTTAAGATAGTAACTGGAATTATGACTACTAACATTATATTAGGACATATGGACAATAAGCGTTTTAACTCATATACTTTCTGATGTACTTATATTCATAGCATTTACCCATACAAATATAACATAGGGAAGGTTAAGTATATC	0.9929033495969872	0.927627251768389	0.86897726772173	0.989501899980798	0.8915069741450501	0.837267912541401
0.2419063689310495	3:71454889:A:T:R:wC	0.0038995938942276986	27,31	0.380249669864164	3	FEV1FVC,Lym	755.9314875578	755.9314875578	755.9314875578	UKBB	911.316440950002	792.6157305616168	976.404428815973	0.281836391828088	0.16875047703843998	0.212099824407672	GTTATAAAAGGCCAATGTCCAGGTCAACCTCCAGGCCAATTAAATTGGAATGTCTAAGATCGAGGGTCCAGGCAACAGTATTTATTTATTTATTTATTTATTTTTTTGAGATGGAGTTTCACTCTTGTCACCCAGGCTGGAGTGCAGTGGCTCAATCTCGGCTCATCACAACCTCTGCCTCCCGGGTTCAAGCAATTCTC	0.3494568868913428	0.6945204150892199	0.10042864796240387	0.1864523510226482	0.5695194089802775	0.041312484040602115
-0.386212058555602	13:74175005:G:T:A:wC	0.10253718087650802	30	-0.469933644141305	13	AST	570.336206903512	570.336206903512	570.336206903512	UKBB	436.863176355429	612.173925016402	411.966267046086	0.12843766415341	0.161042907616924	0.101589958150994	GTTATACTCAATGCCTGACTACATAGATACCCCAAACTCCACTCTCACTGACTTTCACAAGAGATAATGAAGAGGATTTTTTTTAAAGGGGGTATGGTATGTGGGGAACAAATTTATAAAAGGAGGTAGAGAGAGCTCTGTGGAGAGGTTCAAGATCAGAAAATAGGCAGCAGAAGTTCAGCTGTCTAGAGAAGAAGGGA	0.00585059254913813	0.638383362097672	9.544279802161187e-06	0.00263839746415894	0.5243155743751071	3.7317624156504096e-06
-0.596964156765191	16:80184495:G:A:A:wC	-0.263528162224397	32	-0.499403340890391	16	UA	667.640375662676	667.640375662676	667.640375662676	UKBB	440.94641083384596	556.085659574069	471.659212032488	0.266649703449863	0.202415417401078	0.217539027412792	GTTATAGAATCTTGAGCTGGATGCTGTGGCAAGAGCTATTTGGGACGCTGAGGTGGGAGGATCACTTGAGGAGCAGAGTTTGAGGCTGTAGTACGCATCAATCATGCCTGTGAATAGTCACTGCACCCCAGCCTGGGCAACATAGTGAGATCTCATCTCTAAAACATATAAACATGTAGAATCTTATGTATTTCTATTTT	0.0697023234944865	0.345358878816791	0.0552502696757876	0.0251716664239525	0.19294460965878504	0.021693304617752
-0.4316494295981661	16:80184495:G:A:R:wC	-0.14225264925588502	32	-0.349616660558372	16	UA	890.957920539608	890.957920539608	890.957920539608	UKBB	659.907357989491	806.964914530202	698.6278643542461	0.160776529316018	0.19273548520323106	0.156241028341119	GTTATAGAATCTTGAGCTGGATGCTGTGGCAAGAGCTATTTGGGACGCTGAGGTGGGAGGATCACTTGAGGAGCAGAGTTTGAGGCTGTAGTACGCATCGATCATGCCTGTGAATAGTCACTGCACCCCAGCCTGGGCAACATAGTGAGATCTCATCTCTAAAACATATAAACATGTAGAATCTTATGTATTTCTATTTT	0.0235053031986085	0.634757791953954	0.0628510688569236	0.00725778063281645	0.460470747364132	0.0252422494072981
0.786564133603715	10:36460993:A:T:R:wC	1.06807000372694	27	0.42125802850109295	10	RBC	272.711249427651	272.711249427651	272.711249427651	UKBB	470.122634535129	571.3172255582521	364.442390795668	0.120559282248129	0.126560331415579	0.129857561337656	GTTATAGGAGATAAATCATAGCTTATCTTTATTTAGGGTAGGAATGGTCAAACTCCTCCCCTGCCCCTAAACAAACAGTTATAGTGGTATATTTTAAATATTCCTTTTCCCCCGTGGCTGTCCCTGGAGCAGTCAATACTGTCATGGTCCCAGCTAAACAATGAGTCCAGATTTCACTGCTGGACACAATTCAGATTACT	3.0586241319222e-10	1.55408178121177e-16	0.00244127007611154	6.832283706011671e-11	3.1947258991521e-17	0.00117863429121947
0.5814294111471671	10:36460993:A:T:A:wC	0.869853447789797	27	0.256892131274727	10	RBC	322.503937347112	322.503937347112	322.503937347112	UKBB	482.057357359614	589.468629463781	384.712042428055	0.124821818750138	0.115113293172075	0.122677899803922	GTTATAGGAGATAAATCATAGCTTATCTTTATTTAGGGTAGGAATGGTCAAACTCCTCCCCTGCCCCTAAACAAACAGTTATAGTGGTATATTTTAAATTTTCCTTTTCCCCCGTGGCTGTCCCTGGAGCAGTCAATACTGTCATGGTCCCAGCTAAACAATGAGTCCAGATTTCACTGCTGGACACAATTCAGATTACT	1.04944664282095e-05	1.8516783128765895e-13	0.058019880934717986	3.19179715890167e-06	4.14064104220081e-14	0.0362566335534688
-0.190833284640621	11:2663088:T:A:A:wC	-0.131631667963827	28	-0.615714930273524	11	eGFR	422.094634679386	422.094634679386	422.094634679386	UKBB	370.65610518153295	385.309881216726	274.964300044884	0.306830532650919	0.137333332312323	0.6106475483231171	GTTATAGTTTCATGCCTCATGTTTAAGTCTTTAACCCATCTTGAGTTGATTTTAGTATAGCAAGAGATAGAAACGGTTTCATTTTTCACATGGATATCTAATTTTCCCAGCTCCATTAAGTGAAGAGGGTGCTCTTTTCCCAGTGTATGTTCTTGGCATCTTTGTCAAAAATCAGTTGGCTGTAAATACATGGATTTACT	0.6894738825937871	0.433247902557384	0.60029597808472	0.5339746713535279	0.3378192465378211	0.31331124319964004
-0.315822417922752	11:2663088:T:A:R:wC	-0.0946050871619515	28	0.13677560567360195	11	eGFR	347.46403848061095	347.46403848061095	347.46403848061095	UKBB	279.027097945264	325.435193040286	381.772776495885	0.293315728457529	0.16709710222599305	0.3789295111748139	GTTATAGTTTCATGCCTCATGTTTAAGTCTTTAACCCATCTTGAGTTGATTTTAGTATAGCAAGAGATAGAAACGGTTTCATTTTTCACATGGATATCTTATTTTCCCAGCTCCATTAAGTGAAGAGGGTGCTCTTTTCCCAGTGTATGTTCTTGGCATCTTTGTCAAAAATCAGTTGGCTGTAAATACATGGATTTACT	0.443280322517964	0.6588633308234251	0.8940940817349861	0.28160003182689	0.5712793573119771	0.7181348548891899
-0.251603362373669	2:132381343:C:T:R:wC	-0.0282477424567333	33	0.15625650670008098	2	MCP	34.9273420835218	34.9273420835218	34.9273420835218	UKBB	29.5120187248708	34.0888840777936	39.049012281092786	0.8047136740064309	0.427199512921477	0.30248001166517896	GTTATATAATTATTTCATTATATATTAATAATAATAGAAATAAAGTGCACAATGAATGTAATGTTCTTGAATCCTGGAACCATCCCCCACCTCAGGTTCCTGGAAAAATTATCTTCCACAAAACCAGTCCCTGGTGCCAGCATGGTTGGGGACACCTGGTTAACAGATGTGAGACCCCTTTGCCTTGCTTGGAATAATGT	0.8424727810095299	0.963728165118427	0.668533385566768	0.7545374916688009	0.947279845404544	0.605446189330089
0.479586505054844	2:132381343:C:T:A:wC	-0.573292772785038	33	-0.172243553215224	2	MCP	45.1772667566749	45.1772667566749	45.1772667566749	UKBB	63.146196942153594	30.206900277738104	39.93765429472921	0.420764779453048	0.441723171903766	0.292890653931149	GTTATATAATTATTTCATTATATATTAATAATAATAGAAATAAAGTGCACAATGAATGTAATGTTCTTGAATCCTGGAACCATCCCCCACCTCAGGTTCTTGGAAAAATTATCTTCCACAAAACCAGTCCCTGGTGCCAGCATGGTTGGGGACACCTGGTTAACAGATGTGAGACCCCTTTGCCTTGCTTGGAATAATGT	0.390118904771413	0.280397710552248	0.622957917409684	0.254370812836762	0.194337052611528	0.55647764013077
-0.728407373385432	7:7063408:T:A:A:wC	-0.0399472014774126	27	0.000307788970311787	7	Lym	291.193745727459	291.193745727459	291.193745727459	UKBB	174.931151277573	282.93540284944	292.0223261433	0.163913363592085	0.140814135285538	0.159608943494284	GTTATATACCCAGTAATGGGACTGCTGGGTCAAATGGTATCTCTGCCTCTAGTTCTTCGAGGAATCACCACACTGTTTTCCACAGTGGTTGAACTAATTAACGCTCCAACAGGGTAAAAGTGTTCCTTTTTCTCTGCAACTTTGCCAGGATCTTTTGTTTTTTGACTTTTTAATAAAAGCCATTCTGACTGCAGTGAGAT	2.7861768536537e-05	0.8401953036646891	0.9990793714795392	8.83607836682345e-06	0.77664992131585	0.998461364947263
-0.543140234488278	7:7063408:T:A:R:wC	-0.116871391847859	27	0.21316776652368505	7	Lym	280.34179286749	280.34179286749	280.34179286749	UKBB	193.53036806974202	258.518047989013	324.240009674095	0.201537310671362	0.160134591759358	0.128027238466589	GTTATATACCCAGTAATGGGACTGCTGGGTCAAATGGTATCTCTGCCTCTAGTTCTTCGAGGAATCACCACACTGTTTTCCACAGTGGTTGAACTAATTTACGCTCCAACAGGGTAAAAGTGTTCCTTTTTCTCTGCAACTTTGCCAGGATCTTTTGTTTTTTGACTTTTTAATAAAAGCCATTCTGACTGCAGTGAGAT	0.0148859648154455	0.573171085648944	0.139125959278343	0.0070391584654302	0.465492719556019	0.0959089933547838
0.0941641979847001	14:68619461:T:C:A:wC	1.1165487882295	29	0.489295794898145	14	eBMD	300.569488223979	300.569488223979	300.569488223979	UKBB	319.984676573106	652.208642818032	422.438049687413	0.20045268285954893	0.118622898229369	0.264759404743195	GTTATATAGGGAAATTCGTATCACAGGGTTGGTTGTACAGATTATTTCATTACCTAGGTACTAAGCTTAGTACCCAATCTTTTTTTTTTTTTTAGCTCCCCCCTCCTCCCACTCTCTTCCTTCAAGTAGGCTCCAGTGTCTGTTGTTCTCCTCTTTGTGTCCATCAGTTTTCATCATTTAGCTCCTACTGATAAGTGAGA	0.7443081052718291	2.53091925491948e-20	0.139446698752326	0.638528114838824	4.84056061343823e-21	0.0645911889723073
0.7336129692317271	14:68619461:T:C:R:wC	2.6004625033239703	29	1.9580272023941496	14	eBMD	212.829359226214	212.829359226214	212.829359226214	UKBB	355.064056749475	1289.06732178383	826.315305831976	0.23178634675882895	0.10029413639844	0.146759925785325	GTTATATAGGGAAATTCGTATCACAGGGTTGGTTGTACAGATTATTTCATTACCTAGGTACTAAGCTTAGTACCCAATCTTTTTTTTTTTTTTAGCTCCTCCCTCCTCCCACTCTCTTCCTTCAAGTAGGCTCCAGTGTCTGTTGTTCTCCTCTTTGTGTCCATCAGTTTTCATCATTTAGCTCCTACTGATAAGTGAGA	0.00442765471064726	5.344348138390837e-147	1.8811448125538892e-39	0.0015506183873887699	3.190091020438558e-148	1.32401638463529e-40
1.0317226193945186	6:114238865:T:C:A:wC	1.3412375958158749	29,30	0.6979893320278046	6	AST,eBMD	771.7556553581592	771.7556553581592	771.7556553581592	UKBB	1632.8237596034	2013.02133991096	1151.95294380116	0.120233377739464	0.103216603558673	0.148116638172053	GTTATATATATAAGGATTTATTATATATCTGGTTACAAGTCCTTTGTCAGATGTTTTGCAAACATTTTCTACAACTCTATGGCTTACCTTTTTGTTTCTCAACTGTGCTTTTCTAAGAATTTTTTAAAATTTTGAAATGACATCCATCTTCCTTGTTATTTTTGCAAGCTCCTTAAGGTTGGAAATTGTGACTGACATGT	6.814974458047417e-19	7.722930563934548e-36	0.000194478899881582	1.086762446421623e-19	1.09612831153342e-36	4.7879435499029464e-05
1.2147019838632849	6:114238865:T:C:R:wC	1.578497764105785	29,30	0.9858684152906326	6	AST,eBMD	546.0712817102581	546.0712817102581	546.0712817102581	UKBB	1273.66606356901	1609.2545923958096	1071.4217028416401	0.122517443775994	0.128473986711354	0.162974568086438	GTTATATATATAAGGATTTATTATATATCTGGTTACAAGTCCTTTGTCAGATGTTTTGCAAACATTTTCTACAACTCTATGGCTTACCTTTTTGTTTCTTAACTGTGCTTTTCTAAGAATTTTTTAAAATTTTGAAATGACATCCATCTTCCTTGTTATTTTTGCAAGCTCCTTAAGGTTGGAAATTGTGACTGACATGT	5.334336443847451e-23	5.8978433391439e-35	7.42471696250815e-09	7.803731340670351e-24	8.465928266346848e-36	1.2484889297774902e-09
0.18283571050148606	11:78438276:G:A:A:wC	-0.13601676202845	33	-0.0159506884836556	11	DVT	834.8277969946339	834.8277969946339	834.8277969946339	UKBB	946.152265284403	759.35257866867	824.0302547763	0.128572501836203	0.10505517266947198	0.0831626861357524	GTTATATATGGTAATTTGCATTAAAAGAAATTACGGGTTGGGCGCGGTGGCTCACGCCTGTAATCCCAGCACTTTGGGAGGCCGAGGCGGGCGGATCACAAGGTCAGGAGATGGAGACCATCCTGGCTAACATGGTGAAACCTCGTCTCTACTAAAAATACAAAAATTAGCCGGGTGTGGTGGTGGGCGCCTGTAGTCCC	0.267021670599309	0.28169128823829903	0.8794075887191061	0.155013578069254	0.195417728642825	0.84789806765087
0.0670425802083892	11:78438276:G:A:R:wC	-0.0915649543815057	33	-0.0341798787820992	11	DVT	916.1793138925432	916.1793138925432	916.1793138925432	UKBB	960.53807253307	860.0602875110609	894.8092463456958	0.121065059708557	0.0943818844944769	0.0795389766757212	GTTATATATGGTAATTTGCATTAAAAGAAATTACGGGTTGGGCGCGGTGGCTCACGCCTGTAATCCCAGCACTTTGGGAGGCCGAGGCGGGCGGATCACGAGGTCAGGAGATGGAGACCATCCTGGCTAACATGGTGAAACCTCGTCTCTACTAAAAATACAAAAATTAGCCGGGTGTGGTGGTGGGCGCCTGTAGTCCC	0.707946351851598	0.43571361530048	0.724052047094155	0.579734101768479	0.331969780037914	0.6673957683940379
-0.26146478983807503	13:74175005:G:T:R:wC	0.28780049988731204	30	-0.28651335855436605	13	AST	528.340219369481	528.340219369481	528.340219369481	UKBB	439.554534774349	644.8910983004	432.906113700173	0.122740524373169	0.129556848479492	0.103969353767008	GTTATACTCAATGCCTGACTACATAGATACCCCAAACTCCACTCTCACTGACTTTCACAAGAGATAATGAAGAGGATTTTTTTTAAAGGGGGTATGGTAGGTGGGGAACAAATTTATAAAAGGAGGTAGAGAGAGCTCTGTGGAGAGGTTCAAGATCAGAAAATAGGCAGCAGAAGTTCAGCTGTCTAGAGAAGAAGGGA	0.0587802967896186	0.0527117614974511	0.0100453145207891	0.0331531386365199	0.0263223576238862	0.00585580591915686
-0.1036837972108304	4:69349677:C:A:R:wC	0.01574437888703465	29,31	-0.2886378392144675	4	ApoA,SHBG	1178.82322327726	1178.82322327726	1178.82322327726	UKBB	968.370649578622	1220.6519805423	936.858191202431	0.186427596298876	0.138224766688712	0.161566695286955	GTTATACCCAGCACCATTTATTGAGTAGGGAGTCCTTTCCCCATTTCTTGTTATGGTCAGCTTTGTCAAAGATGAGATGGTTGTAGACATGCAGCTTTACTTCTGGCTTCTCTATTTGGTTCCATTGATCTATGTGTCTACTTTTTTTGTACTAGCACCATGATCTTCTGGTTACTATAGCTTTGTGGTATAGTTTGAAG	0.48160334213988	0.7964891350670695	0.1820057365605686	0.3645321757363051	0.7215644757976646	0.08134260354440756
-0.5095896651527865	4:69349677:C:A:A:wC	-0.0041913692527892	29,31	-0.3905141460352975	4	ApoA,SHBG	1309.90214196825	1309.90214196825	1309.90214196825	UKBB	895.6365924640739	1264.99778576111	1006.3454951646303	0.189877994632322	0.11382860274059	0.200653949676123	GTTATACCCAGCACCATTTATTGAGTAGGGAGTCCTTTCCCCATTTCTTGTTATGGTCAGCTTTGTCAAAGATGAGATGGTTGTAGACATGCAGCTTTAATTCTGGCTTCTCTATTTGGTTCCATTGATCTATGTGTCTACTTTTTTTGTACTAGCACCATGATCTTCTGGTTACTATAGCTTTGTGGTATAGTTTGAAG	0.026415102062446686	0.7523950755660911	0.06958472847508845	0.006366471656353597	0.640355808702053	0.025128458262402124
1.07381678740079	7:38118400:G:C:A:wC	-0.4833584618504939	29	-0.0563381982840052	7	eBMD	762.5338045094411	762.5338045094411	762.5338045094411	UKBB	1606.6798358338501	545.07932093429	733.9308004199	0.27718343019769703	0.114671115072786	0.191192706469698	GTTATAAGAAATCTCAAAGACCCTTAATAGCCCAAACAATATTTTCATTTGTTTATTTTTGAGACAGGTCTCACTTTGTCACCTAGGCTGGAGTGCAGTCGTGCAATCTCAGCTCAATGCAGCCTTGACCTCCTGGGGTCACGCAAACCCCCATCTCAGACTTCCAGGTAGCTGGGACTTCAGGCACGCACCACTATGCC	0.000358821447856522	7.18632771056001e-05	0.860979261837375	0.00010705044277331999	2.49588007527817e-05	0.768248206478198
0.8427165879922225	3:71454889:A:T:A:wC	0.576930361166599	27,31	0.75841731806334	3	FEV1FVC,Lym	879.8826270533569	879.8826270533569	879.8826270533569	UKBB	1641.2968119943698	1337.4642594858599	1338.86082609211	0.233293854311898	0.12554138648551802	0.18351886847229	GTTATAAAAGGCCAATGTCCAGGTCAACCTCCAGGCCAATTAAATTGGAATGTCTAAGATCGAGGGTCCAGGCAACAGTATTTATTTATTTATTTATTTTTTTTTTTGAGATGGAGTTTCACTCTTGTCACCCAGGCTGGAGTGCAGTGGCTCAATCTCGGCTCATCACAACCTCTGCCTCCCGGGTTCAAGCAATTCTC	0.0003403841214800913	1.020021759822501e-05	0.002145182929434035	5.733674346740118e-05	3.3343338200159393e-06	0.000494612721747984
0.738447316753235	18:31675936:A:ATG:R:wC	0.82532881460863	32	1.0059675901645502	18	Morning_Person	199.975175299376	199.975175299376	199.975175299376	UKBB	333.20516331724497	354.384807234939	402.379417759392	0.261294346196497	0.306147585844049	0.27576137596186	GTTATAAAGGTCACAAAAAGCTAACTATAAGTAATCTAGTAAAATATCATTTATATGGCATATAAATATGTAAAATGTATATGTATATGAGGATATGTATGTGTGTGTGTATTTATGTTTAAAGAAGAGCTAAATATAAATATTCAAGTCACAGCCTCTGTTCTATGAAATGGTTGTAAAAACAGCCACAGCATATTA	0.0159777953093914	0.0218609490335746	0.00108294805092708	0.00471166573775396	0.00702086931627513	0.000264326596063653
0.16744920553817902	18:31675936:A:ATG:A:wC	0.608499324402514	32	0.8793032561985591	18	Morning_Person	193.32125206971298	193.32125206971298	193.32125206971298	UKBB	217.16435215170898	294.49623130654703	356.288897410954	0.4043086816570429	0.27577580715651	0.34894056245801297	GTTATAAAGGTCACAAAAAGCTAACTATAAGTAATCTAGTAAAATATCATTTATATGGCATATAAATATGTAAAATGTATATGTATATGAGGATATGTATGTGTGTGTGTGTATTTATGTTTAAAGAAGAGCTAAATATAAATATTCAAGTCACAGCCTCTGTTCTATGAAATGGTTGTAAAAACAGCCACAGCATATTA	0.8230044832450141	0.072227796788784	0.0326235395229199	0.678755626225181	0.0273490087354737	0.0117380597411115
2.82085838914927	4:136764576:A:G:R:wC	3.33322441181698	29,31,32	2.48111478511414	4	CRP,Morning_Person,LDLC,TG,eBMD	209.58595779913503	209.58595779913503	209.58595779913503	UKBB	1452.98344707056	2381.3810764488103	1063.76090756281	0.122552163590825	0.11337852731758198	0.141375450295613	GTTATAAATACCAGTTACAACCACATGACCAGTTACAGGAAGGATGATTTTAGTTGTTATGAGTATTTTCTTCATATTTTATTATGCATTTGTATGTGTATATAAATATATAATTATTTATAAATATTTATGTACCATATATAGAAATATATTAAACAGATATCTTTGTGTTTTCTTTTCTCTCATTTCTTCAAGTAATA	2.4762101858563814e-114	4.596363643149031e-173	6.179157699502099e-61	1.5145887632171246e-115	1.2043221077125258e-174	3.1873986416228623e-62
2.8309560190752165	4:136764576:A:G:A:wC	3.3118389734584035	29,31,32	2.2870209216939803	4	LDLC,TG,Morning_Person,CRP,eBMD	289.860947187066	289.860947187066	289.860947187066	UKBB	2240.09167117721	3399.1072013850103	1374.1988949423198	0.16422700725479195	0.12206601718331	0.18639350393594295	GTTATAAATACCAGTTACAACCACATGACCAGTTACAGGAAGGATGATTTTAGTTGTTATGAGTATTTTCTTCATATTTTATTATGCATTTGTATGTGTGTATAAATATATAATTATTTATAAATATTTATGTACCATATATAGAAATATATTAAACAGATATCTTTGTGTTTTCTTTTCTCTCATTTCTTCAAGTAATA	6.944116735020597e-56	4.287552053200298e-166	1.3445127463594162e-27	2.5469542363967964e-57	1.3114899391225423e-167	8.431130019489331e-29
0.066250488999559	2:112402647:CA:C:R:wC	0.43081156184703706	29	-0.21625427226722505	2	SHBG	87.7464324590453	87.7464324590453	87.7464324590453	UKBB	92.38173224653559	118.367583256635	75.4596202892653	0.389165779210399	0.2231919636689	0.689992370012528	GTTATAACATTGACTGAGAAATGGTAAAAATATTCATTTGTATTTGGATGTAATTGCCCAAGGTTTAAAAAACTAATGAGTTAATGCAAAGTGAATATCAAGTGATAAAAATACTTTATTAATACAAAAAGAGGCAGGAAGAGAGAGAAAAAGAAATGTAAAACAGATTATATGAACAGGAAAATAAGACATATGTCTGT	0.912089515491335	0.091366902440087	0.8513029767067242	0.864823604564707	0.0535784914509464	0.753965044262107
0.352644703653654	2:112402647:CA:C:A:wC	0.616821774144952	29	-0.116850002190422	2	SHBG	95.1686030473514	95.1686030473514	95.1686030473514	UKBB	122.24459725826901	145.849542300573	87.77722227363822	0.402869206853283	0.208545538746261	1.41841662169774	GTTATAACATTGACTGAGAAATGGTAAAAATATTCATTTGTATTTGGATGTAATTGCCCAAGGTTTAAAAAACTAATGAGTTAATGCAAAGTGAATATCAGTGATAAAAATACTTTATTAATACAAAAAGAGGCAGGAAGAGAGAGAAAAAGAAATGTAAAACAGATTATATGAACAGGAAAATAAGACATATGTCTGT	0.514918249259288	0.00686085885836337	0.96385385233718	0.38139275399026096	0.00309911627832575	0.934344068257026
0.956659653201649	7:38118400:G:C:R:wC	-0.529089576815558	29	-0.120084560887616	7	eBMD	1123.5891747716498	1123.5891747716498	1123.5891747716498	UKBB	2183.7346743796897	778.329378558582	1033.32726224615	0.13085973726606	0.10051773667078698	0.173866652210419	GTTATAAGAAATCTCAAAGACCCTTAATAGCCCAAACAATATTTTCATTTGTTTATTTTTGAGACAGGTCTCACTTTGTCACCTAGGCTGGAGTGCAGTGGTGCAATCTCAGCTCAATGCAGCCTTGACCTCCTGGGGTCACGCAAACCCCCATCTCAGACTTCCAGGTAGCTGGGACTTCAGGCACGCACCACTATGCC	1.4218313453891299e-12	4.80881291866537e-07	0.6494939729203659	2.660057200223021e-13	1.4122783116261002e-07	0.489772656373884
-0.316794033441109	2:216533633:G:A:R:wC	0.293599989223735	32	-0.267042706405468	2	CRP	384.947214255137	384.947214255137	384.947214255137	UKBB	309.090660108028	471.74605764287804	320.878008180126	0.33327602407892604	0.252924893696835	0.267916236250212	GTTATACCAACAGTTGCTAGCGTCAGCAGGCGACACTTCAGATTAATGCCTTAACAGGGGTAGCAAAACCTGATAGAGAATTTGTCAGAAAACGTAAGAGGGACTGAAACAAATTATTTATTACTCCAGAATCCTGTACTAGTCAGCCACAGCAGAATAATAGGGTTTGGCCATGAAGACAGCAGGAGTGAAAAATTAAG	0.536516956238141	0.411954372238924	0.474619222600249	0.341835133063192	0.24571556754571	0.318890951296716
-0.040052146949423	6:131999582:G:A:A:wC	0.206775009117155	30	-0.216948509732804	6	ALP	413.017971015594	413.017971015594	413.017971015594	UKBB	399.633480433042	476.22087711408403	355.60226514777	0.153808168545905	0.148418991703865	0.10358252214337403	GTTATAAGTTCCTTATAATTGGATTTAACATGTTATTGCCTCAGGCAGAGTTGTTTCCCTTCTAGGCTCCCATTGTCATTGAAGTGGACTCTCTAATATAAGTTTATTCATTATCTAGGCCATTCTGTTATGATTTTACTACACAAACATAGTCCTTAAATATTGCGTTTAACAAAACAAGCCATTCTGTCTTCTAAACT	0.8470737510934441	0.255742340727207	0.0541479204009249	0.794552736355928	0.16356406603077098	0.0362198300085352
0.06667779874684801	6:131999582:G:A:R:wC	0.0145182460598611	30	-0.147534860888568	6	ALP	356.510575539471	356.510575539471	356.510575539471	UKBB	372.75311540667	360.631140555979	322.411971540744	0.152953747620823	0.183022074121726	0.118275885809931	GTTATAAGTTCCTTATAATTGGATTTAACATGTTATTGCCTCAGGCAGAGTTGTTTCCCTTCTAGGCTCCCATTGTCATTGAAGTGGACTCTCTAATATGAGTTTATTCATTATCTAGGCCATTCTGTTATGATTTTACTACACAAACATAGTCCTTAAATATTGCGTTTAACAAAACAAGCCATTCTGTCTTCTAAACT	0.738981995126692	0.958125287695081	0.267542756845674	0.662884332540255	0.9367740347818052	0.21225854823720705
0.868529035469318	5:148304517:T:C:A:wC	0.17045383432580502	30	-0.14612967305447302	5	DBP	493.843076698312	493.843076698312	493.843076698312	UKBB	901.547004071211	556.283799619498	447.257487804004	0.124514474849106	0.17159752322851798	0.10277868806497198	GTTATAATAGCAAAATCAAATTGTTCAGCCAGAACACAGACGGGAATCTATTTCATGTGTGCCCCCGGAGCCTGACATGTGGATCCCAGGGTTGCTAAGCTGGCACAGCAAGTTTCCCGAGTTGGGTTCAGGAAGCAGTGAGGTAAGCTTCAGGGTGAGTCCCAGAGGGAGGAAACTGGCAGGCATCCAAGGGAAGGTGG	1.34393286966741e-11	0.4382645740575539	0.202469212192482	3.0516267602776094e-12	0.320546702033073	0.15508733041441
0.801177140743445	5:148304517:T:C:R:wC	0.0003862499642722629	30	-0.248263634903928	5	DBP	503.436914037721	503.436914037721	503.436914037721	UKBB	877.9726031739079	503.137785692511	423.78728763763496	0.101235096978437	0.174928305823284	0.0998933994473527	GTTATAATAGCAAAATCAAATTGTTCAGCCAGAACACAGACGGGAATCTATTTCATGTGTGCCCCCGGAGCCTGACATGTGGATCCCAGGGTTGCTAAGTTGGCACAGCAAGTTTCCCGAGTTGGGTTCAGGAAGCAGTGAGGTAAGCTTCAGGGTGAGTCCCAGAGGGAGGAAACTGGCAGGCATCCAAGGGAAGGTGG	1.22296398690609e-14	0.999288958194609	0.0209627710458184	2.49197189903785e-15	0.998238234622862	0.0129447507591864
0.10818551118181098	4:74926476:A:T:R:wC	-0.283396014492	28	0.383143011175307	4	Neutro	360.82909857984197	360.82909857984197	360.82909857984197	UKBB	389.39965783084	296.196912859724	470.42188697287	0.297407655916193	0.14964448964088	0.391397816040184	GTTATAATAGTTGTATACCAGAGACATTATGGAGGCTATGAGGAAGGAAGACTTTCCCCATGGCAGTCAGGGGAGACCTTATAGGGCACATAACATTGAACTGGTGAAAAGGTAAAAGAAAACTCATCACTTTAAAAAAAAAAAAGGCTGATATGCATTTGAGACAGAGAAATGCATAAAGTGGCACAAAGAAGATCTAA	0.8281003951118492	0.0972433615044896	0.6161739788989511	0.7160359733912879	0.0582522005382432	0.327624734681328
-0.0340607818482279	4:74926476:A:T:A:wC	-0.096549419056	28	0.0833373150263528	4	Neutro	407.906622922473	407.906622922473	407.906622922473	UKBB	397.388792353125	381.254271002753	431.790446893349	0.297925903518452	0.165073838019582	0.428596289891399	GTTATAATAGTTGTATACCAGAGACATTATGGAGGCTATGAGGAAGGAAGACTTTCCCCATGGCAGTCAGGGGAGACCTTATAGGGCACATAACATTGATCTGGTGAAAAGGTAAAAGAAAACTCATCACTTTAAAAAAAAAAAAGGCTGATATGCATTTGAGACAGAGAAATGCATAAAGTGGCACAAAGAAGATCTAA	0.9496660334954792	0.6476246969965921	0.947518239366716	0.908979093223067	0.558624200732203	0.845829449539773
0.0275130825441737	2:216533633:G:A:A:wC	0.36733700612625	32	-0.129382987665391	2	CRP	277.835182762471	277.835182762471	277.835182762471	UKBB	282.974402806264	358.36246182338203	254.313455811502	0.2924719950081049	0.27763087079274	0.368437410899037	GTTATACCAACAGTTGCTAGCGTCAGCAGGCGACACTTCAGATTAATGCCTTAACAGGGGTAGCAAAACCTGATAGAGAATTTGTCAGAAAACGTAAGAAGGACTGAAACAAATTATTTATTACTCCAGAATCCTGTACTAGTCAGCCACAGCAGAATAATAGGGTTTGGCCATGAAGACAGCAGGAGTGAAAAATTAAG	0.9653238879415128	0.33601853884467	0.8264198632871831	0.925052894003202	0.185797811990185	0.7254632135523291
-0.781824421036129	3:94045567:C:A:A:wC	-0.242797147308056	29	-0.8905518015813921	3	BFP	352.654317123246	352.654317123246	352.654317123246	UKBB	204.267295463011	298.009897590722	190.048961099687	0.31843195469616803	0.135485545572328	0.40614092136750296	GTTAGTATCCAGGTTTTGTCTAAATCCAAGCAATTTGTTCCCAACAATGAAAACAATTTTCCATTTTCATCTATACTTAGGAGAGTCTTGTCTAACCTGACATCTTAACATGATGATTCTAAAGGTATACAAAATATAACCATGTAGGTGTTGGAAATGTCCAGTTGGATGTTTCCCCACTTAACTGCTACACATGTCAG	0.0330598572394595	0.119928761291926	0.0694661064343186	0.014079357261292	0.0731246315627692	0.0283278285906178
-1.14742953132525	7:37384087:T:C:A:wC	-0.4925925649219629	27	-0.549658717600951	7	Plt	21.077661058970694	21.077661058970694	21.077661058970694	UKBB	9.115370933581971	15.1741552553005	14.685673769614198	0.775208564711753	0.605594001985939	0.56287174505452	GTTAGTACAAAGAGAGCATCTTGATTCTTTTCACAGCTACATAGTAGTTCATTGTGTGGATGTGTCCTATTTGATGAACCAGTCCCCTGCTGTGGGCCACTTGGGTGATTTCTTAAGTTTAGCTATCATAAACCAAACTGTGATCCATAAACTTATATATAACTGATTTTGCACATATGCAAGTACATCCTTACAATAGA	0.20946472870323105	0.525010092071027	0.4087201265228689	0.138831646153816	0.41598648439741	0.328804024912044
