## Supplementary Tables 2,6,10 for "Machine-guided design of synthetic cell type-specific *cis*-regulatory elements": SupTable 2 - UKBB_GTEX_CODA_averaged_no_cutoffs.txt (part 172 of 458)

HepG2_mean	IDs	K562_mean	OL	SKNSH_mean	chr	class	ctrl_mean_hepg2	ctrl_mean_k562	ctrl_mean_sknsh	data_project	exp_mean_hepg2	exp_mean_k562	exp_mean_sknsh	lfcSE_hepg2	lfcSE_k562	lfcSE_sknsh	nt_sequence	padj_hepg2	padj_k562	padj_sknsh	pvalue_hepg2	pvalue_k562	pvalue_sknsh
-0.3382886880644099	9:135864190:A:C:R:wC	0.195058340681288	31	-0.147133170126185	9	HbA1c	453.845555289218	453.845555289218	453.845555289218	UKBB	358.99488177475405	519.668270916187	410.45610133452993	0.3663664622846741	0.17063005750695906	0.329952786857117	GTTAAGTCACTTTTCCAGGATCAGACAGCAAGTAGATATCAGAACCAGCATTCAAACCCAGCTTCGGCCAACTCCCAGCTCTTAACCACTGGGCTATTCAGCCTCTAGATGAGGCAAGGAGGGGCCTCCAGATCCCCTCTCTCACATCCAACTTTGTAGAAGGGAGACTGAGCCACAGAGAGGCAAACGGACCTCCCTGG	0.6528687843272499	0.4434121642571111	0.8117533602112441	0.35581884548302795	0.252970015554416	0.6556536698873691
-0.7952784087678041	20:62841017:A:C:A:wC	2.0345416874721898	27	-0.8928578398667958	20	RBC	796.884460169373	796.884460169373	796.884460169373	UKBB	459.410582695428	3265.01608766826	427.972020980945	0.11924101852602803	0.0814343931931917	0.13526882664836098	GTTAGCTGAGACCAGGGAGGGAGCAGATAAGGAGAGAGAACTGGGATGGGAGATGACTCAGGTGCTGGAGCCACGAACCAAAAATGCAGGAGACACGGACTTGCCAACCCTGGGAAGATGCACTTGGGTCATGGGAGAGACAGACCTGAGTGAGACATAATTCAAGGGGCATGATAGGCAGGTCAGTGGAGACACGAGGG	1.17322606951949e-10	1.3565861892554193e-136	1.59525983304553e-10	2.5666999108024298e-11	9.167462362013876e-138	4.094475842067721e-11
2.31299402318528	4:10724709:T:C:R:wC	4.01133842224141	32	1.32332001060926	4	AID_Combined	1051.65544908762	1051.65544908762	1051.65544908762	UKBB	5227.35661807608	16968.3190790002	2632.6002647559	0.110131875558796	0.101377939891917	0.0991108962869319	GTTAGCTGAGATCACACCACTGCACTCCAGCCTGGGAGACAGAGCGAGACTCTGTATTAAAAAAAAAAACAACCCCTCTAGACATTTCCTATTGGTTACTTGGTGTATGCTGTATGTAAATGAAGAGGGTATAGTGAGGTTACAAAGTTCTTTACTTGGTATACAGGCTACATGCAAATGAAGAGGATGTTTCCTGTCAT	2.023677304043999e-96	0.0	2.55752902352844e-39	6.282939255834527e-98	0.0	1.1544647766135e-40
-0.111849923026375	5:138685640:G:A:A:wC	-0.214971381951372	28	-0.0789626542256497	5	eGFR	477.4147975546	477.4147975546	477.4147975546	UKBB	441.476910879831	411.248371275309	451.96057570394896	0.265796324896885	0.13293159673117402	0.40983695332697706	GTTAGCTGGACATGGTGGCGTGCACCTGTGATCCCAGCTACTCGGGAGGCTGAGGCAGGAGAATCACTTGAACGCGGGAGGCAGAGGTTACAGTGATCCAAGATTGCGCCACTACACTCCAGCCTGGCGACAGAGTGAGACTCTGTCTCAAAAAATAAAAATAAGAAATAAAAGTTAGCCAGGTGTGGTGGCGGGCGCCT	0.798370199539819	0.16338307630546806	0.948052529839345	0.6738933575478608	0.105844201104694	0.847218626691688
0.224243097063822	5:138685640:G:A:R:wC	-0.11272487992868	28	-1.11385487124294	5	eGFR	352.41000556778505	352.41000556778505	352.41000556778505	UKBB	413.06400130999396	326.078469492036	162.737952242388	0.275745669426098	0.153789858833617	0.7015409254452071	GTTAGCTGGACATGGTGGCGTGCACCTGTGATCCCAGCTACTCGGGAGGCTGAGGCAGGAGAATCACTTGAACGCGGGAGGCAGAGGTTACAGTGATCCGAGATTGCGCCACTACACTCCAGCCTGGCGACAGAGTGAGACTCTGTCTCAAAAAATAAAAATAAGAAATAAAAGTTAGCCAGGTGTGGTGGCGGGCGCCT	0.5830191732049239	0.558842850646187	0.30743485804724896	0.416089432105401	0.4635706706111579	0.112348277612409
0.0486497077307214	16:62283628:C:T:R:wC	0.285509365730726	27	0.284819036799475	16	Plt	760.502548819738	760.502548819738	760.502548819738	UKBB	785.156866649726	926.582529850925	927.625898401631	0.105147541312297	0.0986754455690582	0.0929790870537082	GTTAGCTGTGCATGTGTTAATCCTTTGCATTTATTCTTTAATTTTCTAGCCACTGACCACCTTTTTTTGTTAGGTACAATGGTGATTTGTGAGAATGTGCTAGACAGCAAAATGGCTATGATTCCTGTCTTCTTAGATATGCATGTAGAGCAGACAGCAGATTGTGGGGTACGCCTGATAGGAATATTACAAGGAGTGAA	0.727030707322654	0.00847403474009202	0.0043534346924463	0.6435934607634239	0.00381073098836953	0.00218940386046682
0.15424050605540698	16:62283628:C:T:A:wC	0.410759861334653	27	0.39778722261231897	16	Plt	585.310866963296	585.310866963296	585.310866963296	UKBB	650.930106886644	778.458123128555	770.6757461067232	0.108462292887369	0.0920239445929938	0.0913724018442642	GTTAGCTGTGCATGTGTTAATCCTTTGCATTTATTCTTTAATTTTCTAGCCACTGACCACCTTTTTTTGTTAGGTACAATGGTGATTTGTGAGAATGTGTTAGACAGCAAAATGGCTATGATTCCTGTCTTCTTAGATATGCATGTAGAGCAGACAGCAGATTGTGGGGTACGCCTGATAGGAATATTACAAGGAGTGAA	0.230152577307304	2.4436664915505398e-05	3.51738687333911e-05	0.15500718006749695	8.05866699577454e-06	1.33998018741133e-05
1.84572618440221	11:88688830:T:C:A:wC	-0.0824385373199148	33	-1.54346158979392	11	Depression_GP	3.2766889584921897	3.2766889584921897	3.2766889584921897	UKBB	11.9555996755827	3.0568176867386203	1.15196324379986	1.07234143362411	1.40780003809884	1.7108074813638705	GTTAGCTTAAAATGCTTTTTTTCTATCTAATTTCTTCACATTTCATCTACACTCTGATCATACCTTGTTCCGTCCTTGTCCCAAATGTATCCTGAACTTCCTTGCTTCTTTTCCATTGTGTGTGGAGTTCTGTTCATTCAGAGTGCCCTTCCCACTTGTCCACCTACTAAACCTTAACATTTTTCAGCATCTAGATCAAA	0.165133107019195	0.96793905321454	0.4380795826812671	0.0852124895066454	0.953303834709756	0.3669596130275921
-0.117137010580834	11:88688830:T:C:R:wC	0.0893125714603482	33	-1.09806393709822	11	Depression_GP	4.17180233966967	4.17180233966967	4.17180233966967	UKBB	3.81686514466338	4.45427024153213	2.01594713558317	2.23594489747087	1.22258923009247	1.28594994127555	GTTAGCTTAAAATGCTTTTTTTCTATCTAATTTCTTCACATTTCATCTACACTCTGATCATACCTTGTTCCGTCCTTGTCCCAAATGTATCCTGAACTTTCTTGCTTCTTTTCCATTGTGTGTGGAGTTCTGTTCATTCAGAGTGCCCTTCCCACTTGTCCACCTACTAAACCTTAACATTTTTCAGCATCTAGATCAAA	0.974512987077262	0.9596251500498608	0.46436939570386	0.958219418255741	0.941764749046095	0.39316415613447897
-0.124327509715316	4:145026126:C:T:R:wC	3.1940900868678934	28,30,31	0.11153251512933338	4	HbA1c,Neutro,TBil	351.768812342926	351.768812342926	351.768812342926	UKBB	317.330065638782	2546.14833105312	356.091823932974	0.3595508098896289	0.108595394090333	0.351995111146861	GTTAGGAAACAGATATTTCTGGCTTTCCTTCCCTTTGAAACATTTCTCCTTCAGCTTTCAAGGCTTATTTCTGCAGAGTCACAGCACAGTTTAAACACACCCCAAAAAGCATGTTTCATGAGATATGAACATGGGGCAATACCAAGATGTCTCTGGTCTTCAGTTTTGAAGTAGAGCTCTAGCTTAGAAATATTCAACAG	0.688417737773786	1.7817337127895454e-133	0.8516994536300113	0.5107135734815768	5.927923740679697e-135	0.736421549382487
0.003376299863696671	4:145026126:C:T:A:wC	1.2683339144982575	28,30,31	-0.241177292336205	4	HbA1c,Neutro,TBil	479.01983990946195	479.01983990946195	479.01983990946195	UKBB	484.641240698163	835.839914417836	432.530013770482	0.256441582045422	0.15657031822391598	0.4292156133664539	GTTAGGAAACAGATATTTCTGGCTTTCCTTCCCTTTGAAACATTTCTCCTTCAGCTTTCAAGGCTTATTTCTGCAGAGTCACAGCACAGTTTAAACACATCCCAAAAAGCATGTTTCATGAGATATGAACATGGGGCAATACCAAGATGTCTCTGGTCTTCAGTTTTGAAGTAGAGCTCTAGCTTAGAAATATTCAACAG	0.796781988766048	5.325037350938301e-07	0.5254515182256866	0.7102746900067777	9.789877984064464e-08	0.3749636993426846
-0.4137770425968471	5:127063967:T:A:A:wC	-0.422492915475701	31	-0.564601162721193	5	FEV1FVC	230.514146395588	230.514146395588	230.514146395588	UKBB	172.947336466935	171.845927563324	155.87811417381099	0.504773454604729	0.297324962751121	0.466590072626046	GTTAGGAAATCCAGAGAACCCCAATAAGATACTCCATGAAAAGGTCAACCCCAAGACACATAATCATCAGATTCTCCAAGGTCAAAATGAAGGAAAAAAATGTTAAGGGCAGCCAGAGAGAAAGGCCATGTCACCTACAAAGGGAAGCCCATCAGACTAACAGAGGACCTCTCAGTGAAAACCTTACAAGCCAGAAAAGA	0.7045498969435819	0.31268236013837	0.424588275593719	0.412371062017208	0.15532248591812695	0.226256545280035
-0.7609015458839542	5:127063967:T:A:R:wC	-0.494703932608896	31	-1.17336787667024	5	FEV1FVC	222.58995335555198	222.58995335555198	222.58995335555198	UKBB	131.390381321407	157.978669080398	98.26734988504472	0.651702129115702	0.297664061808413	0.640073248288399	GTTAGGAAATCCAGAGAACCCCAATAAGATACTCCATGAAAAGGTCAACCCCAAGACACATAATCATCAGATTCTCCAAGGTCAAAATGAAGGAAAAAATTGTTAAGGGCAGCCAGAGAGAAAGGCCATGTCACCTACAAAGGGAAGCCCATCAGACTAACAGAGGACCTCTCAGTGAAAACCTTACAAGCCAGAAAAGA	0.522004572822632	0.217233656940988	0.170123973393006	0.24298416406891696	0.0965220287881789	0.0667761788940022
-0.495075770541166	2:74737524:TA:T:R:wC	-0.194258009078518	27	0.4120192859408161	2	Plt	177.234532776907	177.234532776907	177.234532776907	UKBB	126.89582262187	154.98176696840798	235.386132070458	0.207461318816371	0.16925958690416	0.137411051130824	GTTAGGAAGATTGCTCGAGCCTGGGAGGTTGAGGCAGCAGTGAACCGTGATAATGCTACTGCACTCCAGCCTGAGCGACAGAGTGAGATCCCATGTCTTAAAAAAAAAAAAAAAAGAAAAGAAAAAAGAAAGCTTAAGTCTGAGCTCTGAAGAATCCTCACAGTCTTCAGTGGAAGAAGGAAAATCAGTGGAGGAAAAAC	0.0332007725665987	0.35083607959656	0.0053233158678118704	0.0170164466691529	0.251095404880242	0.00271362383025532
-0.562498673584577	2:74737524:TA:T:A:wC	-0.36156052107286	27	0.27541415905422995	2	Plt	137.433348993464	137.433348993464	137.433348993464	UKBB	91.9371287321793	106.793286703289	166.956230993964	0.23988599693568105	0.21868229551511606	0.168828907812433	GTTAGGAAGATTGCTCGAGCCTGGGAGGTTGAGGCAGCAGTGAACCGTGATAATGCTACTGCACTCCAGCCTGAGCGACAGAGTGAGATCCCATGTCTTAAAAAAAAAAAAAAAGAAAAGAAAAAAGAAAGCTTAAGTCTGAGCTCTGAAGAATCCTCACAGTCTTCAGTGGAAGAAGGAAAATCAGTGGAGGAAAAAC	0.0366853860876748	0.158695901107223	0.147994812616258	0.0190343114677261	0.0982576548324584	0.102822584123525
-0.4883785138450996	2:23504644:G:A:A:wC	-0.22990279140764835	30,31,32	-0.3548829107724217	2	AST,Morning_Person,TG	562.338971997098	562.338971997098	562.338971997098	UKBB	332.094724541088	472.481408050473	423.883858416079	0.3840330269017551	0.196452406880159	0.338448589830744	GTTAGGAAGCTATTGTAGGGAGGACAACCTGAAGACAGCCAGTTCCTGGGAACAGAGCCTGGGTCCTCCATCGTGCAGTTGAGTCCTGAAGTCACTAACATGGAGTGACCCTATGTTCAGGCTTCTTCTCTGAGAGAGTAAATCCCTTCTTGTTCAAGGCAGTTGAGTCAGAGTTCTCCTATTTGGCCGAGGGCATCCTC	0.12196768021026128	0.2709927627602817	0.2378507385584455	0.04704099967130774	0.14639365680210867	0.1302023844478194
-0.21955158295326668	2:23504644:G:A:R:wC	-0.17146159591806934	30,31,32	-0.2631544895971464	2	AST,Morning_Person,TG	647.376707897453	647.376707897453	647.376707897453	UKBB	538.133191752939	557.097018940135	488.643695886336	0.321510572027161	0.193832124506437	0.26972751416071805	GTTAGGAAGCTATTGTAGGGAGGACAACCTGAAGACAGCCAGTTCCTGGGAACAGAGCCTGGGTCCTCCATCGTGCAGTTGAGTCCTGAAGTCACTAACGTGGAGTGACCCTATGTTCAGGCTTCTTCTCTGAGAGAGTAAATCCCTTCTTGTTCAAGGCAGTTGAGTCAGAGTTCTCCTATTTGGCCGAGGGCATCCTC	0.3917811635196471	0.4455885327800856	0.3636003310065148	0.2571709239628494	0.3106009003322205	0.32212587218589955
-0.3167755178567561	6:168134554:A:G:R:wC	-0.516504620011431	29	-0.323587888473164	6	eBMD	351.267234451335	351.267234451335	351.267234451335	UKBB	281.872665688176	245.387847070616	280.828265527675	0.257216218023729	0.161106522026591	0.26277397332028696	GTTAGGAAGCTCCAGTGTGAAAACCGTCCATAGGCATTGGTGGTTCACGGGACATTTTCCTTGGCAGAAACTTCAGTTTTACTGAGAACTGAGCTGGAAATGTACGTGTAAGCACAAGAGGCCTCCCAGAGCATTTGACCCAAATCCAGCACCAGTGTTGCATCCTCTTGCTGTAAAATAGGACATTTTTTCAAAAGGAG	0.336152373996674	0.00315673484812405	0.3647620802182829	0.218115942906927	0.00134602378077208	0.21816189105621
-0.458886863173266	6:168134554:A:G:A:wC	-0.265716778109772	29	0.0804204003103139	6	eBMD	225.90719027035198	225.90719027035198	225.90719027035198	UKBB	163.822648220769	188.218681349494	238.567486293532	0.431949203432305	0.17495929341229902	0.286385608549615	GTTAGGAAGCTCCAGTGTGAAAACCGTCCATAGGCATTGGTGGTTCACGGGACATTTTCCTTGGCAGAAACTTCAGTTTTACTGAGAACTGAGCTGGAAGTGTACGTGTAAGCACAAGAGGCCTCCCAGAGCATTTGACCCAAATCCAGCACCAGTGTTGCATCCTCTTGCTGTAAAATAGGACATTTTTTCAAAAGGAG	0.417384326324095	0.19583959902613304	0.8681102655343291	0.288070911913692	0.128829248015388	0.7788549076916461
2.1697714510461203	4:10724709:T:C:A:wC	3.68708530038594	32	1.19616832746544	4	AID_Combined	1045.71841236943	1045.71841236943	1045.71841236943	UKBB	4707.81936464031	13478.3598464678	2396.8796744558103	0.12922371582811698	0.0896789156739072	0.12075965799822	GTTAGCTGAGATCACACCACTGCACTCCAGCCTGGGAGACAGAGCGAGACTCTGTATTAAAAAAAAAAACAACCCCTCTAGACATTTCCTATTGGTTACCTGGTGTATGCTGTATGTAAATGAAGAGGGTATAGTGAGGTTACAAAGTTCTTTACTTGGTATACAGGCTACATGCAAATGAAGAGGATGTTTCCTGTCAT	5.8539342915473395e-62	0.0	5.35458931389627e-22	2.8490751811493687e-63	0.0	3.94532101724876e-23
-0.806158044323055	20:62841017:A:C:R:wC	1.72787401629896	27	-1.1602513916831898	20	RBC	989.5206741664861	989.5206741664861	989.5206741664861	UKBB	565.4744750534729	3277.463559276789	441.47160285241	0.124317236032069	0.0701574759188704	0.132878589519135	GTTAGCTGAGACCAGGGAGGGAGCAGATAAGGAGAGAGAACTGGGATGGGAGATGACTCAGGTGCTGGAGCCACGAACCAAAAATGCAGGAGACACGGAATTGCCAACCCTGGGAAGATGCACTTGGGTCATGGGAGAGACAGACCTGAGTGAGACATAATTCAAGGGGCATGATAGGCAGGTCAGTGGAGACACGAGGG	3.95711998553421e-10	9.044178463421354e-133	1.29731479952061e-17	8.89176984056421e-11	6.254746112406746e-134	2.5094954508407e-18
-0.4818692647673695	2:65649580:G:A:R:wC	-0.17584722252459678	27,28	-0.7764672287320942	2	Baso,Neutro	663.996056358721	663.996056358721	663.996056358721	UKBB	485.848191530293	660.1879315897049	466.05802246288596	0.159550973051225	0.10390892273282197	0.267349358190311	GTTAGTAATCAGTTAGTCAGTCATCAAGAGGGCTGTCCTCACACCTTAAAGCAGATGAAACTGTCTAGCATCCTAGAATGTAAGTGCCCCGAGAGCAGGGACTTCCTGAGCCACAGCTCTGGTATTGTATGGCAGGCTAGGTGCTCTATATTTGCAGTAAGTGAATGGCACATGGTAGGCATTCAATGGCTAGTGGCTCC	0.002537031152072225	0.4772981411788182	0.00044243127026164246	0.000731010796225183	0.46648588811551706	8.81268070271389e-05
-0.17929683925690698	1:177424114:G:C:R:wC	0.0319883958832357	33	0.5009508445371029	1	Depression_GP	2652.46279961976	2652.46279961976	2652.46279961976	UKBB	2341.86630826316	2712.64403778666	3753.50621469825	0.100473798417988	0.0758992539402155	0.0674180457631109	GTTAGCTATATTCCTAGATATTTTATTCTTCTTGTGGCAGTTGTGACTGGATTGCAATCCTGATTTGGCTCTCCAGCTTTCTATTTTATTGATTTTTCTGTATTGATTTTCTATTCTCTATTTTATTTATTTCTACTCTTGTCTTTTTTATTTCATTTCCTTTCTTCTGTGTGCTTTGGGTTTAGTCTGCTCTTCTTTTC	0.14778126702244698	0.7547286394608721	4.90313521339387e-13	0.0743402799618783	0.6734202113376511	1.0817513072501899e-13
-0.627227172637087	17:80695501:G:A:A:wC	-0.119864150707231	31	-0.372137860888674	17	HbA1c	446.565244748537	446.565244748537	446.565244748537	UKBB	288.959563329007	410.864773750257	345.277338611786	0.491325141392724	0.21898808317104296	0.3371709783956631	GTTAGCCAGGATGGTCTCAATCTCCTGACCTTGTGATCCGCCCACCCCGGCCTCCCAAAGTGCTGGGATTACAGGTGCGAGCCACCACGCACGGCGGTGAAACTCCATCTCTAGTAAAAATACAGAAAAACACAGCGGGGTGGGGTGGCCCACACCTGTAATCCCAGCTACTCAGGAGGCCGAAGCAGGAGAATCGTTTG	0.464588938414949	0.7548478746477281	0.478082193299243	0.201742425553284	0.584135089123458	0.26972039733253
-0.0262424577292986	17:80695501:G:A:R:wC	-0.559936467986079	31	-1.04042165415999	17	HbA1c	453.258501934491	453.258501934491	453.258501934491	UKBB	444.8675988579429	307.359815564416	220.258950507463	0.365164598026691	0.20970414140873306	1.15439066283752	GTTAGCCAGGATGGTCTCAATCTCCTGACCTTGTGATCCGCCCACCCCGGCCTCCCAAAGTGCTGGGATTACAGGTGCGAGCCACCACGCACGGCGGTGGAACTCCATCTCTAGTAAAAATACAGAAAAACACAGCGGGGTGGGGTGGCCCACACCTGTAATCCCAGCTACTCAGGAGGCCGAAGCAGGAGAATCGTTTG	0.981766691177532	0.024939068080032004	0.581062379946581	0.942709553410165	0.00758228013957798	0.367442947103538
0.432933299415246	16:3678862:GT:G:A:wC	0.658835816860704	28	-0.12982156970199402	16	Neutro	152.67355490846202	152.67355490846202	152.67355490846202	UKBB	205.825124919997	240.85320452065102	139.434591196227	0.369325093998408	0.214997008728927	1.16425807809759	GTTAGCCAGGATGGTCTCGATCTCCTGACCTCGTGATCCGCCCGCCTCAGCTTCCCAAAGTGCTGGGATTACAGGCGTGAGCCACCGTGCCTGGCTCTGTTTTTTTTTTTTCTTTAAAAACTTTTAGGCTGGGCGCAGTGGCTCACGCCGGTAATCCCAGCACTTTGGGAAGCCGAGGCGGGCGGATCACTTGAGGTCA	0.3961624962012179	0.00495561902492024	0.9714590554791892	0.241105439299287	0.0021811052483403396	0.911215238422624
-0.118394780803426	16:3678862:GT:G:R:wC	0.39494708381425897	28	0.989675392515537	16	Neutro	123.185036143939	123.185036143939	123.185036143939	UKBB	113.56839015518999	161.860925524975	245.14847456467498	0.56889237058806	0.206737325472342	0.740516136045079	GTTAGCCAGGATGGTCTCGATCTCCTGACCTCGTGATCCGCCCGCCTCAGCTTCCCAAAGTGCTGGGATTACAGGCGTGAGCCACCGTGCCTGGCTCTGTTTTTTTTTTTTTCTTTAAAAACTTTTAGGCTGGGCGCAGTGGCTCACGCCGGTAATCCCAGCACTTTGGGAAGCCGAGGCGGGCGGATCACTTGAGGTCA	0.905544431592356	0.0941121071025726	0.4262881494942679	0.8351395251164109	0.0560841596767495	0.18139667368882
-0.19129603905738604	13:52328844:T:A:A:wC	0.284226846736981	28	0.558388747607138	13	Neutro	1154.63582750754	1154.63582750754	1154.63582750754	UKBB	1010.2816979094099	1406.38092641297	1699.17734521736	0.185854166766436	0.10434229016624302	0.257825986929827	GTTAGCCATTCAGACTTCCCTGACTGTGAATTGCATGCTCATATCTTTTGTATCATCTGCCATTTTCTCAACTGCTTCTTGTTATTTCCGTATTGATTTACCAGGGGTTCTTTGTATACAGTAATTTGCAGGAGTTGTTTGTTACAAACTTTATAAATATCTTCTCCTAGTCTCTCTTAACTCTGTGCTATGATACTATT	0.467406483513223	0.0134806902682528	0.114042956521047	0.303347961281581	0.00644994106395519	0.0303296683882123
-0.224203814025735	13:52328844:T:A:R:wC	0.459322748822726	28	0.267259133250994	13	Neutro	1142.50441103236	1142.50441103236	1142.50441103236	UKBB	978.013179205038	1571.00604099789	1375.33361012293	0.159459278321479	0.0961196372081733	0.20520545118173605	GTTAGCCATTCAGACTTCCCTGACTGTGAATTGCATGCTCATATCTTTTGTATCATCTGCCATTTTCTCAACTGCTTCTTGTTATTTCCGTATTGATTTTCCAGGGGTTCTTTGTATACAGTAATTTGCAGGAGTTGTTTGTTACAAACTTTATAAATATCTTCTCCTAGTCTCTCTTAACTCTGTGCTATGATACTATT	0.291214784019258	5.73871685879682e-06	0.443761476192796	0.159716548173048	1.76470198628511e-06	0.192780425798824
2.754378551564129	18:20729714:A:C:R:wC	3.0475779674489	29	2.36387166083561	18	eBMD	840.983543607507	840.983543607507	840.983543607507	UKBB	5672.0729687269395	6947.06500028221	4327.51000941922	0.0862477502179239	0.0672436466275257	0.10051586947576	GTTAGCCCAGTAGTTTTCAGAATGTGCTCTCTGGACCAGCGGCGGCCAGGAACTTGTTAGAAACACGATCCCCAGGCCCAGCCTCAGACCCACTGGGTCAGAAGCTCTGGGGCGGGGCCCAGCAATCTATTTCAACAAGGCCCCAACTTGCGCCTGTCGCCCGTTCAGGCTTGGGAGCAGCCACTGTGGACAAAGCCTTG	2.3381015275139273e-222	0.0	9.337151395318675e-121	8.54614481621059e-224	0.0	2.7075824924662084e-122
2.41876938320915	18:20729714:A:C:A:wC	2.551202585367009	29	1.98057531991797	18	eBMD	719.899264171116	719.899264171116	719.899264171116	UKBB	3843.56028829923	4215.78737322495	2839.8049062961	0.0770571791714535	0.0727613040620505	0.104475841917025	GTTAGCCCAGTAGTTTTCAGAATGTGCTCTCTGGACCAGCGGCGGCCAGGAACTTGTTAGAAACACGATCCCCAGGCCCAGCCTCAGACCCACTGGGTCCGAAGCTCTGGGGCGGGGCCCAGCAATCTATTTCAACAAGGCCCCAACTTGCGCCTGTCGCCCGTTCAGGCTTGGGAGCAGCCACTGTGGACAAAGCCTTG	7.554360367164593e-215	7.629929507128322e-268	9.213475065664487e-79	2.8339069791455466e-216	2.503492264847548e-269	3.846952338492538e-80
-0.39475501711980093	11:12579664:G:A:A:wC	0.4794880169501621	32	0.181495503105434	11	Morning_Person	639.713300658444	639.713300658444	639.713300658444	UKBB	487.175128244072	892.100804075889	726.690909622023	0.2719976031582389	0.17611917097119198	0.21955510927730895	GTTAGCGAAGCCCTGCCTAATAAATTGCCCTTGAAGGCAAAACTAGCAGTCTCTCCCAAGGCCAGCAAGCTAGGCTGAGAAGGCTATAAGGAAGGGATCATTTTGGGGAGAAAGAGTAGTTTCTTAGGGAAGAAAAGGGGATCTTGGTTTTATTGGTCCTGCAAGGCACCAAAATCCTAGACACCCTTAGGACCAGAGCG	0.291401181922382	0.0203371394316209	0.564773657359936	0.146691331638254	0.00647860544106933	0.4084347663413821
-0.3812461046263739	11:12579664:G:A:R:wC	0.782787417685636	32	0.331230868687519	11	Morning_Person	516.441541048135	516.441541048135	516.441541048135	UKBB	395.9727762843831	888.3229325753149	649.101286554554	0.285949203148878	0.151341698377235	0.151346178095724	GTTAGCGAAGCCCTGCCTAATAAATTGCCCTTGAAGGCAAAACTAGCAGTCTCTCCCAAGGCCAGCAAGCTAGGCTGAGAAGGCTATAAGGAAGGGATCGTTTTGGGGAGAAAGAGTAGTTTCTTAGGGAAGAAAAGGGGATCTTGGTTTTATTGGTCCTGCAAGGCACCAAAATCCTAGACACCCTTAGGACCAGAGCG	0.34257010938478905	1.18878401315497e-06	0.0699412580357367	0.18244480896100496	2.3120744027731104e-07	0.0286285103033636
1.24232637391155	11:113770355:G:A:A:wC	1.41619163083293	32	0.462115953956657	11	LOY	373.104705020604	373.104705020604	373.104705020604	UKBB	883.4734476310609	995.9114382615088	513.085184314103	0.21798311465035505	0.14608375792774	0.255688180687483	GTTAGCGATTAACTTCAAAGAACTTTGTTGGAGAGGAATAAAGATATTTAAGGCCTATTTTTTGAACTAATTGCATTTGCATATTTATGGGATTTACTGATATAGCAGTAATTAAAAACTATTTAGTAGTCTTAAAGGACGCATAACTCAGTTGCTGTTTGCATAATAAACACTTCCTTATTATGTTTGCATAATAAACC	7.3477015719416e-08	2.69806509032032e-21	0.148087240928034	1.20380639049534e-08	3.185629651555849e-22	0.0707089918907792
1.34681651463674	11:113770355:G:A:R:wC	1.76939009666614	32	0.8607981833037349	11	LOY	311.585268551696	311.585268551696	311.585268551696	UKBB	792.719963012206	1061.55205951527	565.185854591346	0.162080495725585	0.173854675266486	0.164319121698064	GTTAGCGATTAACTTCAAAGAACTTTGTTGGAGAGGAATAAAGATATTTAAGGCCTATTTTTTGAACTAATTGCATTTGCATATTTATGGGATTTACTGGTATAGCAGTAATTAAAAACTATTTAGTAGTCTTAAAGGACGCATAACTCAGTTGCTGTTTGCATAATAAACACTTCCTTATTATGTTTGCATAATAAACC	8.230815942872231e-16	2.2134357475514305e-23	1.00196539626633e-06	9.60630185495131e-17	2.50133360317048e-24	1.61820463731673e-07
-0.22721420246057894	13:23159476:T:A:A:wC	0.237266843351288	33	0.196078708275032	13	Inguinal_Hernia	942.854949673251	942.854949673251	942.854949673251	UKBB	805.903506683958	1111.30175022553	1078.01464927256	0.120914780826798	0.0913298666400009	0.0766082477812429	GTTAGCGTGATGGGCTTCCTATTGTAGGTGACCTGGCCTTTCTTTCTGGCTGCCCTTAACATTTTTTCCTTCATTTCAACCTTGCAGTATCTGATGATTATGTGTCTTGAGGTTGATCTTCTCGTGGAGTATCTTAGTGGGATTCTCTGCATTTTCTGAATTTGAATTTTGGCCTTTCTTACTAGTTTGGGGAAGTTCTC	0.124446681286556	0.0194820932134623	0.0178565360276303	0.0602271846219531	0.00937928657191677	0.0104823257076621
-0.30776730080445003	13:23159476:T:A:R:wC	0.24385966619249305	33	0.28707821605024103	13	Inguinal_Hernia	975.9410071546988	975.9410071546988	975.9410071546988	UKBB	786.474828536649	1155.0135317576899	1192.2380354269	0.140263275547983	0.0893141315974732	0.0848158188771308	GTTAGCGTGATGGGCTTCCTATTGTAGGTGACCTGGCCTTTCTTTCTGGCTGCCCTTAACATTTTTTCCTTCATTTCAACCTTGCAGTATCTGATGATTTTGTGTCTTGAGGTTGATCTTCTCGTGGAGTATCTTAGTGGGATTCTCTGCATTTTCTGAATTTGAATTTTGGCCTTTCTTACTAGTTTGGGGAAGTTCTC	0.0654995279535734	0.0135952779284177	0.00145956394624405	0.0282202038215308	0.00632653399496835	0.000712496176665691
-0.2757073941202844	3:31034083:T:C:A:wC	0.022089033798924032	27,28,30,32,33	-0.659294792289546	3	Age_at_Menopause,Age_at_Menarche,DBP,MCP,Mono,Plt	382.222512872415	382.222512872415	382.222512872415	UKBB	337.72161165165	365.894522668079	218.841890944992	0.30664409673301	0.286390876596743	0.301919213356974	GTTAGCTACTTCCCAGATACAATGTGGGTACAGGCATTGGATAAGTACACCTGTTCCAAATGGGAGAATTTGGCCAACACAAAAAGGCTACAGAACCCACGTAAGTCTGAAGTGCAATAGGGCAGTAATTAAATCTCTTAAAGCTCCACAATCTCCTTTGAGTCCATGTCTCACATTCAGGTCATGCTGATGCAAGAAGT	0.3151927881405349	0.5771420407557555	0.09015194169950756	0.21960956745941693	0.4829369286646482	0.04380371765679365
-0.31174077511758924	3:31034083:T:C:R:wC	0.06894305033035737	27,28,30,32,33	-0.6691010308519754	3	Age_at_Menarche,Age_at_Menopause,DBP,MCP,Mono,Plt	271.119051220758	271.119051220758	271.119051220758	UKBB	260.5491803235189	309.978516014017	181.96185083647202	0.236839146466964	0.20580653798879	0.3729070723638471	GTTAGCTACTTCCCAGATACAATGTGGGTACAGGCATTGGATAAGTACACCTGTTCCAAATGGGAGAATTTGGCCAACACAAAAAGGCTACAGAACCCATGTAAGTCTGAAGTGCAATAGGGCAGTAATTAAATCTCTTAAAGCTCCACAATCTCCTTTGAGTCCATGTCTCACATTCAGGTCATGCTGATGCAAGAAGT	0.252222087801988	0.492653361632683	0.1152566939833187	0.1854496908192716	0.4187079866974269	0.08035325648754686
-0.4245331066723739	1:177424114:G:C:A:wC	-0.0264971780617356	33	0.328951183354431	1	Depression_GP	2294.1150799369298	2294.1150799369298	2294.1150799369298	UKBB	1708.8910066968301	2252.36172420912	2881.15465043851	0.0967074388938725	0.0868429525370756	0.0659136715954085	GTTAGCTATATTCCTAGATATTTTATTCTTCTTGTGGCAGTTGTGACTGGATTGCAATCCTGATTTGGCTCTCCAGCTTTCTATTTTATTGATTTTTCTCTATTGATTTTCTATTCTCTATTTTATTTATTTCTACTCTTGTCTTTTTTATTTCATTTCCTTTCTTCTGTGTGCTTTGGGTTTAGTCTGCTCTTCTTTTC	4.97966497751226e-05	0.824803558999122	1.74267791260754e-06	1.1341832625310001e-05	0.760277772702949	6.01806171385722e-07
0.267872508034322	7:150532538:A:T:R:wC	0.88916653957876	28	0.21533871010277106	7	eGFR	518.133400910078	518.133400910078	518.133400910078	UKBB	624.646224517214	959.504986572415	600.885177228746	0.19229185063352	0.102884204116875	0.385804986554626	GTTAGGAGGAATAAATTTCAAGAGATCTGTTGTATAGCAAGGTGATTATAGTTAATGACAATATATTCTCTTCTTGAAAAATGTAGAAAATGGACATTAAGTGCTCTTACCACAAGAGCGATAACTTATATGAAGTAATGCATTTGTTAATTAGCTAAATTTAACCACTCTACAATGTATATGTATATCAAAACATCATG	0.29654016652342496	2.861477728279989e-17	0.8169291384776459	0.16360412807040198	5.5043886269042595e-18	0.5767390279682779
0.316968275116568	7:150532538:A:T:A:wC	0.822136352541896	28	0.23866555889470495	7	eGFR	707.1720218751808	707.1720218751808	707.1720218751808	UKBB	881.467975977018	1250.05548933301	833.3682406252499	0.179990353902177	0.107762553607013	0.362844536768635	GTTAGGAGGAATAAATTTCAAGAGATCTGTTGTATAGCAAGGTGATTATAGTTAATGACAATATATTCTCTTCTTGAAAAATGTAGAAAATGGACATTATGTGCTCTTACCACAAGAGCGATAACTTATATGAAGTAATGCATTTGTTAATTAGCTAAATTTAACCACTCTACAATGTATATGTATATCAAAACATCATG	0.166190716034001	1.1125651530350001e-13	0.7741625102753911	0.0782334550877059	2.36312228458666e-14	0.510690702536139
-0.5460313030371751	13:48699339:G:C:A:wC	0.0243444056365535	28	-0.34960098196531403	13	eGFR	661.220436723262	661.220436723262	661.220436723262	UKBB	453.1526788624871	672.8729428078241	518.4672097432082	0.2614924338839489	0.137740279943121	0.352066032804508	GTTAGGAGGCATAAGAAACAGCACGTGGGCTAGGCACCGTGGCTCATGCCTGTAATCCCAGCGATTTGGGAGGCCGAGGCAGGTGGATCACGAAGTCAGCAGTTCAAGACCAGCCTGGCCAACACAGTGAAACCCCATGTCTACTAAAAATACAAAAAATTAGTCGGGCGTGGTACCAGGCGCCTGTAATCCCAGCTACT	0.0895281303612243	0.89790238582635	0.6088930126303741	0.0367857277472533	0.8597115446439331	0.32071076922738395
-0.576858423806403	13:48699339:G:C:R:wC	0.0821837899565676	28	-0.722804274753125	13	eGFR	619.805479960594	619.805479960594	619.805479960594	UKBB	414.896740602008	656.051161012852	375.300358454773	0.265147300323281	0.11417716434531698	0.531147679641191	GTTAGGAGGCATAAGAAACAGCACGTGGGCTAGGCACCGTGGCTCATGCCTGTAATCCCAGCGATTTGGGAGGCCGAGGCAGGTGGATCACGAAGTCAGGAGTTCAAGACCAGCCTGGCCAACACAGTGAAACCCCATGTCTACTAAAAATACAAAAAATTAGTCGGGCGTGGTACCAGGCGCCTGTAATCCCAGCTACT	0.074362994074241	0.5666898265088111	0.414170901044248	0.0295840664147319	0.471653176559866	0.17356588484292002
0.432511822038857	5:68006046:T:G:A:wC	0.301392918402258	30	0.213201795687868	5	SBP	866.451895334093	866.451895334093	866.451895334093	UKBB	1170.24936877468	1067.92097256138	1003.79625807535	0.0954579718198031	0.123442780527175	0.0765696524067851	GTTAGGTGACCACATATAATTTATTTTGATCAAGTAATGAATTTATAAAATGAAATTATAAAATATTCACATAGGCCCTATTCTTAGGGCCCTATAGATGAGGTCACTTTGTGCTATGACAGTCTCTGTCCCAGAGAAATTTACAGTGCCATTTTACTGAAAATCTTTTTTCAAATATCTCAAGTAATTGGGTACACACA	1.7931673393475894e-05	0.0311120795640819	0.00925737089033068	5.872915739418401e-06	0.0146239701042668	0.00536241431578283
0.273857070268332	5:68006046:T:G:R:wC	0.0706664057275055	30	0.212663840841264	5	SBP	626.709178556034	626.709178556034	626.709178556034	UKBB	756.4914357076808	658.419020472074	726.1034134743691	0.112512937968522	0.116859865264688	0.0963172490090556	GTTAGGTGACCACATATAATTTATTTTGATCAAGTAATGAATTTATAAAATGAAATTATAAAATATTCACATAGGCCCTATTCTTAGGGCCCTATAGATTAGGTCACTTTGTGCTATGACAGTCTCTGTCCCAGAGAAATTTACAGTGCCATTTTACTGAAAATCTTTTTTCAAATATCTCAAGTAATTGGGTACACACA	0.028631728009698	0.6566974361781209	0.041656688139662994	0.0149327826928219	0.5453712668906371	0.0272476351201333
2.46404529414263	1:205461535:A:T:R:wR:Alt_1-205461563-A	0.905939858026088	30	-0.12659923984195098	1	GGT	528.788557714188	528.788557714188	528.788557714188	UKBB	2914.64583360435	990.6147900651288	484.747006162658	0.0966741816348105	0.114380704941104	0.0986483573427125	GTTAGGTGGGGAATACCTAAGGTCTGAGAAAGCCTCTGGCACCAGAGAAAATAGCAAACCCTCCCCTCCCTTCCCCCAGACCCAGCCAACTGCAGTTCCAGGCTGCCTGGAGTGACACCTGCCCCTTTGCCCTCTTTCCAGGAGTAAATATTGGATCAGGTTCAGTCACCAGCTGTTCGACTAAGAGCAAAGTCAGTTGT	6.924949581118807e-142	1.14753301725299e-14	0.25318870577109803	2.6682753240569685e-143	2.36765652300515e-15	0.199373492518674
3.4839324793269104	1:205461535:A:T:R:wR:Alt_1-205461563-R	0.7507691379208209	30	-0.33001697048675394	1	GGT	517.478394074629	517.478394074629	517.478394074629	UKBB	5784.9504241226905	870.722745598353	411.979731373051	0.12655096521264	0.117353318354545	0.11109577014705198	GTTAGGTGGGGAATACCTAAGGTCTGAGAAAGCCTCTGGCACCAGAGAAAATAGCAAACCCTCCCCTCCCTTCCCCCAGACCCAGCCAACTGCAGTTCCAGGCTGCCTGGAGTGACACCTGCCCCTTTGCCCTCTTTCCAGGAGTAAATATTGGATCAGGTTCAGTCACCAGCTGTTTGACTAAGAGCAAAGTCAGTTGT	2.541998286689408e-165	6.60403690923134e-10	0.00533354060526374	7.708119963708397e-167	1.57930169519327e-10	0.0029725454915760607
0.7752587984581079	1:205461535:A:T:A:wR:Alt_1-205461563-A	0.740743206700353	30	-0.0736405084194393	1	GGT	592.1532032353912	592.1532032353912	592.1532032353912	UKBB	1015.2095976629801	989.1800751287781	562.691549223608	0.113866149974136	0.112320479320744	0.0934710311994619	GTTAGGTGGGGAATACCTAAGGTCTGAGAAAGCCTCTGGCACCAGAGAAAATAGCAAACCCTCCCCTCCCTTCCCCCAGACCCAGCCAACTGCAGTTCCAGGCTGCCTGGAGTGACACCTGCCCCTTTGCCCTCTTTCCAGGAGTAAATTTTGGATCAGGTTCAGTCACCAGCTGTTCGACTAAGAGCAAAGTCAGTTGT	4.25900957643355e-11	1.81239508892621e-10	0.497657666389924	9.86148694090515e-12	4.25520183347656e-11	0.43078847804417
0.595061551109415	1:205461535:A:T:A:wR:Alt_1-205461563-R	0.5729727587580771	30	-0.3817350025776161	1	GGT	737.351953591212	737.351953591212	737.351953591212	UKBB	1115.11728684463	1096.8321857867	565.32208765718	0.109501257508169	0.101135816328577	0.0872151692566244	GTTAGGTGGGGAATACCTAAGGTCTGAGAAAGCCTCTGGCACCAGAGAAAATAGCAAACCCTCCCCTCCCTTCCCCCAGACCCAGCCAACTGCAGTTCCAGGCTGCCTGGAGTGACACCTGCCCCTTTGCCCTCTTTCCAGGAGTAAATTTTGGATCAGGTTCAGTCACCAGCTGTTTGACTAAGAGCAAAGTCAGTTGT	1.9637801173197602e-07	5.640051004337079e-08	2.9252977369510998e-05	5.5015150950572694e-08	1.46699673117134e-08	1.20360634946444e-05
0.474266472223882	10:90843939:C:T:R:wC	1.4631375301161	28	0.4499910203998739	10	Eosino	765.268511466259	765.268511466259	765.268511466259	UKBB	1061.8518279535099	2109.4206537693303	1044.35504665289	0.17308958962358706	0.0888868308808344	0.33372806312823	GTTAGGTGGGTAGTTTAATATAAGACTCTGCCTCAGGAGAGGTATGCAGGATTAAAAATAAATTTAGAGGCCCAGCGTGGTGGCTCACACCTGTAATCCCAGCTCTTTGAGAGGCCGAGGCAGGCGGATCACAAGGTTAAGAGATCAAGACCATCCTGTCCAACATGGTGAAACTCCATCTCTACTAAAAATAAAAAAAA	0.0188817516122766	6.540641912560036e-60	0.420272170231816	0.00614381080167996	7.030812695998577e-61	0.177537373620787
0.408695969122695	10:90843939:C:T:A:wC	1.1841410494547802	28	-0.275001138958166	10	Eosino	522.755650324051	522.755650324051	522.755650324051	UKBB	695.341797347383	1188.19404018701	431.6440195064	0.229517904672499	0.10330691581069698	0.413511088996762	GTTAGGTGGGTAGTTTAATATAAGACTCTGCCTCAGGAGAGGTATGCAGGATTAAAAATAAATTTAGAGGCCCAGCGTGGTGGCTCACACCTGTAATCCTAGCTCTTTGAGAGGCCGAGGCAGGCGGATCACAAGGTTAAGAGATCAAGACCATCCTGTCCAACATGGTGAAACTCCATCTCTACTAAAAATAAAAAAAA	0.160606413367448	1.33658932832565e-29	0.770864872737645	0.0749661476538728	2.0388257683036494e-30	0.5060253355826351
0.007891056137032209	2:217341127:T:A:A:wC	-0.16285159455235698	28	-0.5261428955880789	2	Eosino	1805.67441713424	1805.67441713424	1805.67441713424	UKBB	1816.86055198935	1612.39208359561	1254.85690684456	0.117910667892814	0.0998229290375962	0.270406024045337	GTTAGGTGGTTTTTTTTTTCTTTTGCTTTTTTGAGACAGGGTCTTGCTCTGTCACCCAGGCTGGACTGCAGGGACTTACTGGCTCACTGCAGCCTTGATATCCCGAGCTCAGGTGATCCTCCCACCTCAGCCTCCTGAGTAGCAGGGGACTACAGGTGCACGCCTCCATGCCTAATTTTTGTATTTTTTGTAGAGATGGG	0.9706873707596608	0.15935749809387398	0.17323888078680802	0.946642189082804	0.102804956041577	0.0516846110025012
0.0536826991681133	2:217341127:T:A:R:wC	-0.14631798344978	28	-0.39977736267868	2	Eosino	1783.2945328637302	1783.2945328637302	1783.2945328637302	UKBB	1852.50386959984	1611.4512108846	1351.6452597318598	0.148417090345425	0.100089329995377	0.243639433448524	GTTAGGTGGTTTTTTTTTTCTTTTGCTTTTTTGAGACAGGGTCTTGCTCTGTCACCCAGGCTGGACTGCAGGGACTTACTGGCTCACTGCAGCCTTGATTTCCCGAGCTCAGGTGATCCTCCCACCTCAGCCTCCTGAGTAGCAGGGGACTACAGGTGCACGCCTCCATGCCTAATTTTTGTATTTTTTGTAGAGATGGG	0.829171572387788	0.21250905685056	0.28447108550175604	0.7175750306567259	0.14377575672225398	0.100827194146437
0.479050196410491	2:69171098:G:A:A:wC	0.35492052573716404	28	-0.190796214302537	2	eGFR	434.025919072202	434.025919072202	434.025919072202	UKBB	603.698645323076	555.587414988128	380.182224650084	0.25449972015970496	0.12409722142656697	1.5046390149691	GTTAGGTGTTCCAGGTCGTTGGGCTCCTTCAGGCAGAGGTCCAGCAGGGAGACAGGCCCCACACTTACTGGACCAGCTCTGTGGAGGGAGGCACGCCTAAGTTCCACACCAGCCCAGGAACCTGTGCGACTCACCCCTCTCTGAGAGTTTTCTGAGAGTATGGGCTCCTCTTCTGCTGAAGCACTGGGCCCAGTTCCGCA	0.133841717714264	0.00915151861673063	0.9677909480958472	0.0597924296215256	0.00423614393671232	0.8990944941737209
0.49859461363355	2:69171098:G:A:R:wC	0.506904731649509	28	0.0856920620977132	2	eGFR	422.630384225745	422.630384225745	422.630384225745	UKBB	596.24571563299	600.964207037697	448.406288901322	0.230722639390864	0.125342061716306	1.48879694092405	GTTAGGTGTTCCAGGTCGTTGGGCTCCTTCAGGCAGAGGTCCAGCAGGGAGACAGGCCCCACACTTACTGGACCAGCTCTGTGGAGGGAGGCACGCCTAGGTTCCACACCAGCCCAGGAACCTGTGCGACTCACCCCTCTCTGAGAGTTTTCTGAGAGTATGGGCTCCTCTTCTGCTGAAGCACTGGGCCCAGTTCCGCA	0.0767572931507221	0.000148208553834603	0.986153245642908	0.0306943383981841	5.2508584827521994e-05	0.954100765368053
3.14678267538994	1:46673220:T:C:A:wC	4.12812238798141	28	2.74809928803044	1	Eosino	607.94976286305	607.94976286305	607.94976286305	UKBB	5387.5836088556	10638.5608647622	4085.2020685095204	0.111659312695976	0.0768373744308236	0.166999809095802	GTTAGGTTATGGCCCTCTAGGTATCTACAGTCCTCTGTATAGCAGTTGTTTCCACTAGCGTTTGCCACACTGAACTTTTCTTTCTTTCTTTCTTTCTTTCTTTTTTTTGAGATGGAGTCTCGCTCTGTCGCCCAGGCTGGAGTGCAGTGGTGCGATCTCGGCTCACTGCAAGCTCCGCCTCCTGGGTTCAGCCCATTCTC	5.717510461071116e-173	0.0	3.206482957954569e-59	9.719345203594665e-175	0.0	7.633026144380449e-61
3.3007161770477498	1:46673220:T:C:R:wC	4.10408551778377	28	2.76704520007407	1	Eosino	614.153396035811	614.153396035811	614.153396035811	UKBB	6051.8066676307	10555.7703662278	4179.40530273255	0.104676327859725	0.0738102690924626	0.151736858406242	GTTAGGTTATGGCCCTCTAGGTATCTACAGTCCTCTGTATAGCAGTTGTTTCCACTAGCGTTTGCCACACTGAACTTTTCTTTCTTTCTTTCTTTCTTTTTTTTTTTTGAGATGGAGTCTCGCTCTGTCGCCCAGGCTGGAGTGCAGTGGTGCGATCTCGGCTCACTGCAAGCTCCGCCTCCTGGGTTCAGCCCATTCTC	2.971112233700767e-216	0.0	1.3478062640649695e-72	3.1064573676318974e-218	0.0	2.6822829615381686e-74
0.572550616197271	7:96746074:A:G:R:wC	0.430377595249447	29	0.463021307858458	7	eBMD	777.4369769651248	777.4369769651248	777.4369769651248	UKBB	1158.5722545603599	1047.7383943404302	1072.11691824306	0.133979021499481	0.0884597432309186	0.12378357373632	GTTAGGTTGCAGTTCCCTACATAGCAACTCAGAGTAGGGAGGAAATTTTAGGCCAAATTTAATTTAAATTATGTTGGAGCATGACCAAAGTTGGTCATGACCAGAAGCTGAACACAGATATGGAAGCTAACACAATATCCAGTGGAGAGAGATTGTGGTAGAGTACATGGGGCGAAATGGTTGATTTCTGCATTTTTGTT	6.96863315631404e-05	3.6694585431400804e-06	0.000717770701689416	1.9248456652757e-05	1.14319869596807e-06	0.000183602307114814
0.506973642282523	7:96746074:A:G:A:wC	0.381342461287873	29	0.4732748753697521	7	eBMD	708.180169937901	708.180169937901	708.180169937901	UKBB	1007.2640139581399	922.691753238858	983.4344767687421	0.125538547201592	0.0955497748922242	0.16847031289801906	GTTAGGTTGCAGTTCCCTACATAGCAACTCAGAGTAGGGAGGAAATTTTAGGCCAAATTTAATTTAAATTATGTTGGAGCATGACCAAAGTTGGTCATGGCCAGAAGCTGAACACAGATATGGAAGCTAACACAATATCCAGTGGAGAGAGATTGTGGTAGAGTACATGGGGCGAAATGGTTGATTTCTGCATTTTTGTT	0.000186173736367185	0.000182022562988454	0.0150055396159303	5.38192683326701e-05	6.57856702312203e-05	0.00496573908373618
-0.5557020162681829	2:65649580:G:A:A:wC	-0.43523853159426495	27,28	-1.3155250866117	2	Baso,Neutro	489.533331650486	489.533331650486	489.533331650486	UKBB	363.119819240343	348.6679772111289	216.82315946417802	0.16054110199092805	0.119339547686012	0.431311829234628	GTTAGTAATCAGTTAGTCAGTCATCAAGAGGGCTGTCCTCACACCTTAAAGCAGATGAAACTGTCTAGCATCCTAGAATGTAAGTGCCCCGAGAGCAGGAACTTCCTGAGCCACAGCTCTGGTATTGTATGGCAGGCTAGGTGCTCTATATTTGCAGTAAGTGAATGGCACATGGTAGGCATTCAATGGCTAGTGGCTCC	0.0015573562386052141	0.000204725896247763	0.0021407898738713465	0.0006331320678935903	7.419424794385501e-05	0.000352818213322822
-0.582603805576009	5:142685438:T:C:R:wC	0.141217332060729	29	-0.215194449970392	5	BFP	2.67135081422723	2.67135081422723	2.67135081422723	UKBB	1.86818468362722	2.90241670123358	2.29382019294331	2.98851533871886	1.23418704099787	2.93038172959504	GTTAGGTACTGTGCTTACTTCCTAGATGAAAGGTTCAATCATACTCCAAACACCGGCATCACACAATGTATCTTAGTAACAAACCTGTACATGTACCCCTAGAATCTAAAATAAAAGTTGAAAATAAGAGAGAAACTACTAGATTGGGTTTTTGAACTTAAAAAAATTAGTTTCAGTAATATTTGGTTATAAATCTGACA		0.936425776471665		0.8454339924553991	0.9089038001295192	0.941459459641686
-0.23223416275437805	5:142685438:T:C:A:wC	-0.305244488330706	29	-0.659812293446401	5	BFP	7.40904077769743	7.40904077769743	7.40904077769743	UKBB	6.27092759156856	6.03501051639143	4.66777343159374	1.97424194391448	0.989432243314454	2.90511245933159	GTTAGGTACTGTGCTTACTTCCTAGATGAAAGGTTCAATCATACTCCAAACACCGGCATCACACAATGTATCTTAGTAACAAACCTGTACATGTACCCCCAGAATCTAAAATAAAAGTTGAAAATAAGAGAGAAACTACTAGATTGGGTTTTTGAACTTAAAAAAATTAGTTTCAGTAATATTTGGTTATAAATCTGACA		0.8215831670692141		0.906359194686388	0.7576983314269119	0.820329589071838
1.7264270100846648	11:214169:T:C:R:wC	1.3997694899798	27,33	0.1591918360235475	11	CAD,RBC	377.66913739146	377.66913739146	377.66913739146	UKBB	1157.1425574839	868.029469592854	414.61973540327597	0.126158629333747	0.0966451593739504	0.123839477741848	GTTAGGGTTTGGGCCCAGTTAACAGAAGGTCCAACCAGGCTTCCCCAGTAAATGGGAGCAGCCTACTTGGTAGAGAGGAAGGTAGCAGCCACGGGTGAGTAGGACCCCTGCCTGGCCAACTGGGCCCCTTCCCCAGCCCCACTGCACCTTTCCCCAACAGGAACAGAGTCATCCAGCCAATGGGGATGAGTCCCCGGGGT	3.160953878066748e-47	7.88784071231695e-38	0.2503668130441845	2.165662562347746e-48	1.1467666672543199e-38	0.1968748286835204
1.5962783803511276	15:45256459:C:T:A:wC	1.816802874516528	28,29,31,32	1.4699690482672452	15	CRP,FEV1FVC,ApoA,Neutro,SHBG	208.357824222398	208.357824222398	208.357824222398	UKBB	604.8333443982959	622.327136025471	516.8599735759079	0.27361597199181	0.217640953717888	0.2237251451045	GTTAGGGAGAAAATCTTTCATTTTTATTTTATTTTTTTTAAACTTCAAACCCACAGCCATATCATATAGAAAACCTTTACATTATGTCCAAAATCAGGCTATCAACTTATATATTTTATATTTCTGTCATTAATTTGTTTTTTCTTCCCAAGGCATCATCATCTGAAAATAATAGTTCTTTCAGTTTTTTTTTCTAGGAG	2.985554976873591e-08	7.459295653262575e-13	8.240497390550932e-09	4.960285891399268e-09	1.1272731578096075e-13	1.174259449283713e-09
-0.4547632124662621	1:56017386:G:A:A:wC	-0.248973979475785	27	-0.4321146608029629	1	Plt	228.96982523309399	228.96982523309399	228.96982523309399	UKBB	167.315549067671	192.774072786535	169.425055339776	0.163210157596532	0.155902565167677	0.165873705148489	GTTAGGATAATAGATGCTAAGGATAATGGCCTCCAGCTTTATCCATGTTCCTGCAAAAGACATAGTCACATTCTTTTTATGGCTGCATAGTATTCTATGATATATATGCACCACATTTGTTAAATCTAATCTGTCATTGATGGGCATTTAGGCTGATTCCATGTCTTTGCTATTGTGAAGAGTGCTGCAGTGAACATTTG	0.0115240917056177	0.17537633500186	0.0164779538024775	0.00533026725045611	0.110269163210036	0.00918521816944955
-0.325966214442925	1:56017386:G:A:R:wC	-0.194941435987734	27	-0.194804174896205	1	Plt	266.27402677897203	266.27402677897203	266.27402677897203	UKBB	213.74393484386601	232.955662260401	231.6825157925	0.149197815582458	0.138473096419214	0.14341317146271898	GTTAGGATAATAGATGCTAAGGATAATGGCCTCCAGCTTTATCCATGTTCCTGCAAAAGACATAGTCACATTCTTTTTATGGCTGCATAGTATTCTATGGTATATATGCACCACATTTGTTAAATCTAATCTGTCATTGATGGGCATTTAGGCTGATTCCATGTCTTTGCTATTGTGAAGAGTGCTGCAGTGAACATTTG	0.0533139424311476	0.2400059660601	0.235868145351198	0.0289040907921394	0.159192416189292	0.174355098931423
0.328053021089377	3:107483069:C:T:R:wC	0.5684797834925911	27	-0.607720677433906	3	Plt	345.601020464943	345.601020464943	345.601020464943	UKBB	431.522113436586	511.4623213087661	226.249771620355	0.13577861438294198	0.115141914957034	0.15540315716565398	GTTAGGATTACAGGCGCCCGCCACCATGCCCAGCTAATTTTGTGTTTCCAGTAGAGACAGGGTTTCACCGTGTTAGTCAGGCTGGTCTCGAACTCCTGACCTCAGGTGATCCACCTGCCTCAGCCTCCCAAAGTGCGGGGATTACAGGCGTGAGCCACCACGCCCAGCCAGCATTGTATTTTATAGGCTTAAAGTAACTC	0.0308559405049172	2.59592430357641e-06	0.000220489371981679	0.0156882882497856	7.924823034112221e-07	9.206445663974772e-05
0.144610764063145	3:107483069:C:T:A:wC	0.478720333247509	27	-0.4921946023514821	3	Plt	693.5797904813679	693.5797904813679	693.5797904813679	UKBB	766.2700026901241	966.358092360067	492.743763179114	0.103112198869609	0.0999895572313369	0.11349482748215	GTTAGGATTACAGGCGCCCGCCACCATGCCCAGCTAATTTTGTGTTTCCAGTAGAGACAGGGTTTCACCGTGTTAGTCAGGCTGGTCTCGAACTCCTGATCTCAGGTGATCCACCTGCCTCAGCCTCCCAAAGTGCGGGGATTACAGGCGTGAGCCACCACGCCCAGCCAGCATTGTATTTTATAGGCTTAAAGTAACTC	0.237391157179427	5.4048729957992595e-06	3.7840840004870786e-05	0.16077784137665602	1.6870080722474801e-06	1.4462864084375103e-05
-0.05618392658259	11:65294799:C:T:R:wC	-0.354845000610966	29	-0.452014707010516	11	BFP	180.714648441534	180.714648441534	180.714648441534	UKBB	173.738060675411	141.30910191916	132.110079061466	0.274550974094208	0.206238936565231	0.446099257081391	GTTAGGCCAATCCGGGTTCAAACCCAGGCTCCAGCTCATACTTACTCTGTGACTTCCCTTGGCTGAAGTTCAGTCCCAATAATAGTACAGGTTGAGCATCCCTAATCCGAAAATGCATGATCTACTCCAACACTGGAAACTTTTTGACCACCAACATTACAATCCAAGGAAATGCCCATTAGAGCATTTTGCATTTCAGA	0.8937462929653069	0.137070321276339	0.472857090610998	0.837853927013731	0.0853319863541558	0.310935802114836
-0.512977075889854	11:65294799:C:T:A:wC	-0.16801855025547302	29	-0.0107930632676428	11	BFP	165.689151176753	165.689151176753	165.689151176753	UKBB	116.11415375085501	147.268672115641	164.656433990076	0.3591461419354129	0.195039901889344	0.335994024585424	GTTAGGCCAATCCGGGTTCAAACCCAGGCTCCAGCTCATACTTACTCTGTGACTTCCCTTGGCTGAAGTTCAGTCCCAATAATAGTACAGGTTGAGCATTCCTAATCCGAAAATGCATGATCTACTCCAACACTGGAAACTTTTTGACCACCAACATTACAATCCAAGGAAATGCCCATTAGAGCATTTTGCATTTCAGA	0.253317890679079	0.4904981087378161	0.986315756191372	0.153198605488237	0.388986220607729	0.9743741342768372
1.5521165069783802	15:45256459:C:T:R:wC	1.7373872898700724	28,29,31,32	1.58334493057396	15	ApoA,FEV1FVC,CRP,Neutro,SHBG	425.222900294501	425.222900294501	425.222900294501	UKBB	1294.74000729684	1413.1669568593	1215.07631764627	0.190724837307338	0.143024954745796	0.202407384032619	GTTAGGGAGAAAATCTTTCATTTTTATTTTATTTTTTTTAAACTTCAAACCCACAGCCATATCATATAGAAAACCTTTACATTATGTCCAAAATCAGGCCATCAACTTATATATTTTATATTTCTGTCATTAATTTGTTTTTTCTTCCCAAGGCATCATCATCTGAAAATAATAGTTCTTTCAGTTTTTTTTTCTAGGAG	7.533874976795288e-12	1.6911612710586528e-31	7.990583160171477e-18	7.691794776463764e-13	1.5374044209953935e-32	4.88987365419002e-19
4.0941504129178	22:50885495:A:G:R:wC	3.18582185318632	28	3.8633237359450097	22	eGFR	3.7952346229598097	3.7952346229598097	3.7952346229598097	UKBB	65.9222431271319	36.2245767255366	55.447511963476714	1.01623863324298	0.550097662774524	2.05647933894832	GTTAGGGCCGGCCGGGCGGGGCGGGGCGGGGACGGGGGCTGTACACACAAGTGCTGGGGGCTCGGGGCCTCAATACTGTCGAGGGCCGGGGCTGTAAACATGGCCGGGGCGGCCCTGCCCACCCCTAGTGGTCGGTAACGACCGGAAGCAGAGCAGCCGGGCAGGGCTGGGAGGCTCAGGCGTCCGACAGGCAGCTCTGG		2.65603679594654e-08	0.19505289970623704	5.607913338957429e-05	6.981250609046899e-09	0.0602976926184788
1.81160727906355	11:214169:T:C:A:wC	1.3548754892320298	27,33	0.17697255889824998	11	CAD,RBC	347.057629377075	347.057629377075	347.057629377075	UKBB	1158.4321495977902	819.1326606169562	410.753345284133	0.111925519008569	0.103713215405247	0.11958394716677803	GTTAGGGTTTGGGCCCAGTTAACAGAAGGTCCAACCAGGCTTCCCCAGTAAATGGGAGCAGCCTACTTGGTAGAGAGGAAGGTAGCAGCCACGGGTGAGCAGGACCCCTGCCTGGCCAACTGGGCCCCTTCCCCAGCCCCACTGCACCTTTCCCCAACAGGAACAGAGTCATCCAGCCAATGGGGATGAGTCCCCGGGGT	1.8489709823187844e-53	1.8670372357588972e-32	0.17901203390373907	1.5699491934966199e-54	2.9285179050976827e-33	0.13623239083298114
3.0408688278431804	22:50885495:A:G:A:wC	3.5831798258327097	28	2.63489833413958	22	eGFR	25.246088982976108	25.246088982976108	25.246088982976108	UKBB	207.066395172613	300.339892539022	156.537749308516	0.544654244911101	0.22843404268093	0.852435504789532	GTTAGGGCCGGCCGGGCGGGGCGGGGCGGGGACGGGGGCTGTACACACAAGTGCTGGGGGCTCGGGGCCTCAATACTGTCGAGGGCCGGGGCTGTAAACGTGGCCGGGGCGGCCCTGCCCACCCCTAGTGGTCGGTAACGACCGGAAGCAGAGCAGCCGGGCAGGGCTGGGAGGCTCAGGCGTCCGACAGGCAGCTCTGG	1.33849399613782e-07	1.6733072280265494e-54	0.010983397564916	2.36244564313908e-08	1.8904588436224996e-55	0.00199467723279215
-0.410158522167034	9:100582024:A:G:R:wC	0.490864006650897	32	-0.494497571656498	9	AID_Combined	1602.27729763528	1602.27729763528	1602.27729763528	UKBB	1205.1434685979302	2252.0746336930397	1138.89545173613	0.190470752223092	0.125173328671482	0.148438696182528	GTTAGGGTAGGTAGCTGAAAGGCATCACTGAGAGCTTGCTGATCTGATAAGAAAGCTCCTTTACCAGACAGAGGGGCATGACTTGTTCAGCTCAGTGGGACCAGCACAGGGCAGGCAAAATCTTGGGAAATGCTTGGTGAATGAATGAATGAGTGAGTGAATGGGTGAGTGACCCTGAAGAGCTGCATAGGAGACTGCTA	0.0837499476922934	0.000368793375693219	0.00320073408745058	0.0312877485312065	8.800879201406851e-05	0.0008643355931944732
-0.287813128931432	9:100582024:A:G:A:wC	0.492002089175264	32	-0.575893799210059	9	AID_Combined	1309.87957061255	1309.87957061255	1309.87957061255	UKBB	1072.13845548483	1841.56766250121	879.411750475002	0.131715743287203	0.117564978467698	0.155773418661803	GTTAGGGTAGGTAGCTGAAAGGCATCACTGAGAGCTTGCTGATCTGATAAGAAAGCTCCTTTACCAGACAGAGGGGCATGACTTGTTCAGCTCAGTGGGGCCAGCACAGGGCAGGCAAAATCTTGGGAAATGCTTGGTGAATGAATGAATGAGTGAGTGAATGGGTGAGTGACCCTGAAGAGCTGCATAGGAGACTGCTA	0.0782687201122675	0.00012545217339853898	0.000906814117140657	0.0288809262909591	2.8524455019414203e-05	0.000218165262881735
4.60352985325361	17:72744512:T:C:A:wC,17:72744512:T:C:A:wC:Alt_17-72744583-R	5.45362350367937	27	4.49829719571837	17	Baso	121.888938672746	121.888938672746	121.888938672746	UKBB	2973.0211658585	5363.34733633063	2764.15641428083	0.119889888780357	0.0877939405052637	0.112831724464077	GTTAGGGTCCTTTACCCGAGGGCCGGCTTTCCTCACTCCCCGCCACAGGTAGGGGAAACCAGGCCGGAGCCGGCGGGCCCACCCGCCCAGAACCGGGAACTCGGCGAGCCCCGCCCCTGCCACCCCAGCGCCGGCCGCTCGGTAACAAACACTTCCACTTCCTGAGCGCTAGTCTTCGCCCGCCGCGGGGCGCCGCGCCG	0.0	0.0	0.0	0.0	0.0	0.0
4.37067291243491	17:72744512:T:C:A:wC:Alt_17-72744583-A	5.17180330876787	27	4.29520297073595	17	Baso	83.03138566524059	83.03138566524059	83.03138566524059	UKBB	1721.74699860619	2996.12131146379	1633.8600061834195	0.138147146390587	0.0913150813960212	0.123663334605484	GTTAGGGTCCTTTACCCGAGGGCCGGCTTTCCTCACTCCCCGCCACAGGTAGGGGAAACCAGGCCGGAGCCGGCGGGCCCACCCGCCCAGAACCGGGAACTCGGCGAGCCCCGCCCCTGCCACCCCAGCGCCGGCCGCTCGGTAACAAACACTTCCACTTCCTGAGCGCTCGTCTTCGCCCGCCGCGGGGCGCCGCGCCG	1.4000862134201888e-217	0.0	1.0834045848674891e-262	1.1157676744559487e-219	0.0	2.499980333809188e-264
4.412381195579241	17:72744512:T:C:R:wC,17:72744512:T:C:R:wC:Alt_17-72744583-R	5.03691720747489	27	4.20465191522778	17	Baso	145.327871955691	145.327871955691	145.327871955691	UKBB	3098.1561844643898	4773.27006328359	2683.32395428084	0.120224602182681	0.0967379328447166	0.108039548494496	GTTAGGGTCCTTTACCCGAGGGCCGGCTTTCCTCACTCCCCGCCACAGGTAGGGGAAACCAGGCCGGAGCCGGCGGGCCCACCCGCCCAGAACCGGGAATTCGGCGAGCCCCGCCCCTGCCACCCCAGCGCCGGCCGCTCGGTAACAAACACTTCCACTTCCTGAGCGCTAGTCTTCGCCCGCCGCGGGGCGCCGCGCCG	2.301745985031507e-292	0.0	0.0	7.000943591793512e-295	0.0	0.0
4.07642912086117	17:72744512:T:C:R:wC:Alt_17-72744583-A	4.76718732956559	27	3.92366250283023	17	Baso	78.347806735352	78.347806735352	78.347806735352	UKBB	1319.27122410752	2122.76794480141	1187.22979435223	0.121208776834554	0.0975166392844202	0.118246246591774	GTTAGGGTCCTTTACCCGAGGGCCGGCTTTCCTCACTCCCCGCCACAGGTAGGGGAAACCAGGCCGGAGCCGGCGGGCCCACCCGCCCAGAACCGGGAATTCGGCGAGCCCCGCCCCTGCCACCCCAGCGCCGGCCGCTCGGTAACAAACACTTCCACTTCCTGAGCGCTCGTCTTCGCCCGCCGCGGGGCGCCGCGCCG	1.0253246856662491e-245	0.0	7.581434985895974e-240	5.819076056694503e-248	0.0	1.949110658044998e-241
1.88840919059942	10:15771904:C:T:R:wC	2.44562188088884	31	1.96019900095281	10	FEV1FVC	32.5761728805383	32.5761728805383	32.5761728805383	UKBB	120.507624630652	176.719864740323	126.51736490783001	0.69693825645977	0.31242206441006704	0.605803834358041	GTTATATCAGTGGAATCCTACAGTATGAACCTCCTTTGTGGTTTTTTTTTTTTTTTTTTTTTTTTTGTGAGACCCAGTCTCACTCTGTCACTCTATCGCCTAGGTTGGAGTGCAGTGGTGCGATCTTGGCTTACAGCAAACTCCGCCTCCCAGGTTCAAGCAGTCCTCTGCCTCAGCCTCCCAAGTAGCTGGGATTATAG	0.0301664518696207	3.74099233615216e-14	0.00518853285147692	0.00673686808591521	4.9591958413189105e-15	0.00121345170565236
1.01690704343237	10:15771904:C:T:A:wC	3.03150117723002	31	1.46080947817621	10	FEV1FVC	27.4574690699471	27.4574690699471	27.4574690699471	UKBB	55.5410464960721	223.634036882719	75.5495823882077	1.6522920833962198	0.307180485445451	0.942593959748343	GTTATATCAGTGGAATCCTACAGTATGAACCTCCTTTGTGGTTTTTTTTTTTTTTTTTTTTTTTTTGTGAGACCCAGTCTCACTCTGTCACTCTATCGCTTAGGTTGGAGTGCAGTGGTGCGATCTTGGCTTACAGCAAACTCCGCCTCCCAGGTTCAAGCAGTCCTCTGCCTCAGCCTCCCAAGTAGCTGGGATTATAG	0.800083270642399	5.24462732523401e-22	0.269824124649861	0.538256029209309	5.6843460752074e-23	0.121195294054042
2.144749539715475	10:96640102:C:T:R:wC	2.531372866502245	27,30	1.9867637137440848	10	ALP,Lym	75.98950602146641	75.98950602146641	75.98950602146641	UKBB	303.764871673663	381.24493426873596	295.814413417175	0.143003158797032	0.153956401743451	0.141795106537595	GTTATATCTTCTAAGCTGCTTTTTGTTCTGTTCATTTCTTTGTCATCTATTCTGTGGTAACATTGGGAGGAAAGTTTTTTGCCCATTTTTTATTCCTTTCTTTTCTTTGCTGTTGAGTTGTTTGAGTTTCTTGTTATTAATCCCTTGTCAATTGAATAGTTTGCAAATATTTTCTTCCATTCTGTAGGTTATCTCTTCAC	1.210177122570825e-43	1.606213423244733e-68	1.1165753261479749e-42	1.2085114865250795e-44	1.71014188673609e-69	1.29717855344407e-43
-0.190223624149273	5:122882380:C:T:A:wC	0.007271595948346609	29	0.104669934714485	5	eBMD	446.2302875442409	446.2302875442409	446.2302875442409	UKBB	391.983387248114	448.648726774041	480.215167702227	0.241296930814582	0.11899160263005497	0.195000580057357	GTTATGGTTATAATGGTTGTATAGAAGTCAGTATTCAGGTACCAGGAGGGCTCTGGTCAGTGGACCACCAAGAGTGAACTTTAGATGTAAAAAGAAAATTTGACTTCTCAATTTATTTTAGATTCAATCCTGCTGCTAGAAATAAATCCAATTTTATGTTTATGTATTCAACTACTTCTTCTTTTCATCTTGTGAAGTAC	0.5624850957320079	0.966302009554631	0.734455501820904	0.4304988216153979	0.9512714772770572	0.591428362356354
-0.20658402057126896	2:177577754:T:C:R:wC	-0.136343561367846	32	-0.219764445486286	2	Balding_Type4	906.392325568586	906.392325568586	906.392325568586	UKBB	785.658521445531	824.300840193832	779.0658757026358	0.18346676261575695	0.16449702171613	0.209887187108405	GTTATGTAGCCCTTCTGTGCCTCAGTTTTCCCATCTATAAAAGAGCGTTAATTCTAATGCTGTTTCATGGAGTTGTTGTAAGGATTAAAAGAGTTCATGTAGGTCATGAGCTTTGCTTGCTATTTGGCACATAGGAGGTTAGCTTAGGTAGGCATTAGCTGTTATTATAACTATCTCAGCTCCACTCCCCGCAGCAAAGG	0.44477614298889	0.585078520944019	0.448421237380938	0.260164490667515	0.40718858623463	0.29507197803151003
1.44061651030162	11:118860457:C:T:R:wC	0.8212840784976999	29	1.364071180801	11	SHBG	538.800427908621	538.800427908621	538.800427908621	UKBB	1461.17551661635	951.114911253723	1385.9315628546399	0.108241343043114	0.113971360279801	0.11618968204842	GTTATGTCAATGTCAAGTAGATATTTATAAGTCTAGAGTTCAGAAGAGAAGTCTGAGCTGAAAATGTAAATACACTGAGAGTCATCAGTATATAGATAGCACTTAATATCAAGTTCTATGTACTGACATAGAAAGATATCCACAAGGCCAGGCACGGTGACTCACGCCTGCAATCCCAGCACTTTGGGAGGCCGAGGCGG	1.79828323595475e-39	2.4504598863043504e-12	9.58473744270079e-31	2.0438757402759494e-40	5.7595449930546e-13	7.94515670131541e-32
1.35778411507144	11:118860457:C:T:A:wC	0.8137094201165991	29	1.38431425007992	11	SHBG	492.464907663107	492.464907663107	492.464907663107	UKBB	1261.62690200801	866.128977431468	1285.58324764427	0.108850170009839	0.113185747948705	0.14810643801595494	GTTATGTCAATGTCAAGTAGATATTTATAAGTCTAGAGTTCAGAAGAGAAGTCTGAGCTGAAAATGTAAATACACTGAGAGTCATCAGTATATAGATAGTACTTAATATCAAGTTCTATGTACTGACATAGAAAGATATCCACAAGGCCAGGCACGGTGACTCACGCCTGCAATCCCAGCACTTTGGGAGGCCGAGGCGG	8.59736003415623e-35	2.7682543668022998e-12	8.358863786394999e-20	1.0365150565922196e-35	6.519549499664992e-13	9.037994923316372e-21
-2.09378655913291	21:16395753:C:G:R:wC	-0.805653935992302	27	1.26401578309766	21	Plt,Lym	5.97503342500195	5.97503342500195	5.97503342500195	UKBB	1.3520402550615098	3.42719947818176	14.117528184488199	1.6007714867300502	1.06333560197654	0.6363449152828621	GTTATGTCACATTTATCAGAACAGTTTGTTAATATTCAATTAATTCTGGCTAAATATTAGAATACTTTTTTTAAATAAAATCAACTGTATTTTTGTACACCAGTAACAAACAGAAAACAACATTTAAAAAATATCCAACAGCAAAGCATACCTAGGAAGAAAAGTAACTTGTAAATACTGCATGCTCAATATAAATAAAA	0.27435257693418896	0.557401131774914	0.0734284136247257	0.19087808639734904	0.4486505617754311	0.0469923713875172
0.208225115466765	21:16395753:C:G:A:wC	-1.81870359894018	27	0.261295395057827	21	Plt,Lym	4.871454034334059	4.871454034334059	4.871454034334059	UKBB	5.617542687026662	1.3880216772461498	5.9059020044690085	0.910725063998554	1.948761741633	0.896615883930943	GTTATGTCACATTTATCAGAACAGTTTGTTAATATTCAATTAATTCTGGCTAAATATTAGAATACTTTTTTTAAATAAAATCAACTGTATTTTTGTACAGCAGTAACAAACAGAAAACAACATTTAAAAAATATCCAACAGCAAAGCATACCTAGGAAGAAAAGTAACTTGTAAATACTGCATGCTCAATATAAATAAAA	0.8696469463508141	0.458748379201286	0.8209642844337879	0.8191513468412439	0.350685155452031	0.7707270548152241
0.4995826160115325	4:116998526:G:GT:R:wC	0.624284998147974	30,31	0.8377283917535999	4	ALP,GGT,FEV1FVC	784.168858616954	784.168858616954	784.168858616954	UKBB	1088.46035390092	1389.19536306279	1477.7079349868302	0.136126043613848	0.123631164638795	0.122273529941078	GTTATGTCAGTTCTACAGTTTAGCCCAATCAGCATGTTAATTATAGTAATTGTATTTTTTAATTCTATAATTTTCATTTGGTCATTTTTTTCTGACTTGTTTTTTATGAGATTTTCTCTGTTTTTATTTGTTTCAAGATAATTGTTAATTTTTGTCAAAGCATTTTTATAATGATTGTTTTAATGTCAGATTTTCCTAA	0.0004811137005015176	0.00033012065621186104	1.977073380896705e-09	0.00010659182117940624	7.595873253195315e-05	2.53034162731888e-10
0.6308100544515001	4:116998526:G:GT:A:wC	1.0358750589387025	30,31	1.1515250744934509	4	ALP,GGT,FEV1FVC	937.956019398023	937.956019398023	937.956019398023	UKBB	1436.2050796164099	1811.60010935548	1684.44094767142	0.133866353386569	0.0948387766994595	0.105366236429367	GTTATGTCAGTTCTACAGTTTAGCCCAATCAGCATGTTAATTATAGTAATTGTATTTTTTAATTCTATAATTTTCATTTGGTCATTTTTTTCTGACTTGTTTTTTTATGAGATTTTCTCTGTTTTTATTTGTTTCAAGATAATTGTTAATTTTTGTCAAAGCATTTTTATAATGATTGTTTTAATGTCAGATTTTCCTAA	6.1555147079700245e-06	3.868350641957075e-23	6.813629141371859e-37	1.0619881918730104e-06	6.665384970584217e-24	8.182353903152508e-38
0.5348093832565011	6:11250168:G:A:A:wC	0.6504452022100511	30	0.0842975992538244	6	DBP	385.057033513334	385.057033513334	385.057033513334	UKBB	556.610377309491	603.966801308919	407.834234699891	0.113864504412196	0.14549657373693098	0.106681463175189	GTTATGTTCTGTTGGCTCGCGTGGGCTTCCTTCTGGCTCCTGTGTCTGGATCTGCCCTCCTGGTACACACGTGGTGAGTGTGGAGATCATGGTCAAGGGACCCAGAGATTCCTGCCACAGGCAGGTCCTTTCCAGCTTTCTCCAGCCCACAGCAGTGCCTGGACCATGGCTGTCTGGGTCCTGAAGTGGGCGGTGAGCTC	8.305181400743559e-06	2.53012861390583e-05	0.496390780025665	2.64148854387424e-06	7.802999888726801e-06	0.42942243176645706
0.23673377253785505	6:11250168:G:A:R:wC	0.4832437202404361	30	-0.040988456349427	6	DBP	310.383689745055	310.383689745055	310.383689745055	UKBB	365.6260873463629	433.88951314003	301.485647033881	0.14328512608067	0.161884669973582	0.113151161716746	GTTATGTTCTGTTGGCTCGCGTGGGCTTCCTTCTGGCTCCTGTGTCTGGATCTGCCCTCCTGGTACACACGTGGTGAGTGTGGAGATCATGGTCAAGGGGCCCAGAGATTCCTGCCACAGGCAGGTCCTTTCCAGCTTTCTCCAGCCCACAGCAGTGCCTGGACCATGGCTGTCTGGGTCCTGAAGTGGGCGGTGAGCTC	0.153060789947197	0.00691736689437962	0.7654465851789028	0.098496506945651	0.00283475372908996	0.717168863644428
0.0908663433967582	3:39796631:T:G:A:wC	0.328931582251135	32	-0.0633717138228312	3	AID_Combined	158.15536646971	158.15536646971	158.15536646971	UKBB	168.842515073351	198.321201793205	151.956695738364	0.4507980446048	0.340638861674824	0.498147047189044	GTTATGTTTAACAGTTCTCCAGCTTGCCCCACCCTGGATCAATTATATTAGAGCAGAGTTGGAATACAACAATATCAAGATATTTTAAAATCTCCCCAGGTGATTGTAATGAACAGCCAGGATTAAGAACAATTGCTTAGAACAATTTAGCTTGCATAGAATGCCCTGGAGTGTTTCTGGGCTTGGATTTCTGGGCTTCA	0.920706578933918	0.511601796092716	0.939962354436475	0.840254666673472	0.33422865528648305	0.8987703333094961
-0.0216401099977986	3:39796631:T:G:R:wC	0.10235289863864802	32	-0.320746105746804	3	AID_Combined	148.981185878225	148.981185878225	148.981185878225	UKBB	146.605538525362	160.03214182703599	118.87621531374799	0.531813409565362	0.387082139377451	0.497205163706492	GTTATGTTTAACAGTTCTCCAGCTTGCCCCACCCTGGATCAATTATATTAGAGCAGAGTTGGAATACAACAATATCAAGATATTTTAAAATCTCCCCAGTTGATTGTAATGAACAGCCAGGATTAAGAACAATTGCTTAGAACAATTTAGCTTGCATAGAATGCCCTGGAGTGTTTCTGGGCTTGGATTTCTGGGCTTCA	0.985648260759774	0.8812981372955601	0.6649040561194921	0.96754210087486	0.791455029426953	0.518863615934011
0.131661286897019	17:14395390:T:C:A:wC	0.100097397786276	29	0.111940192322734	17	eBMD	506.359706894945	506.359706894945	506.359706894945	UKBB	554.334724356936	542.245262873075	546.823773833075	0.16358868023365	0.12190349824195698	0.194212134233462	GTTATGTTTAATGTTTTGAAGACTATCAGGCTGTTTGCCAAAATGGCTACAGCATTTTCATACACTCCTACCAACAGCGTATGAAGTTTCCAATTTCTCCAAAATCTCACTAACATTTGTTATTAGCAGACTTTTTGATTGCAGCCATCCTAGTGAATGTGAAGTAGTGTTTCCTATGGTTTTGATTTGCAATTCTCTAA	0.553455962384375	0.5129725452459799	0.7125698968127749	0.4209170484977921	0.4115779315317261	0.5643576555592149
0.0533066850479512	17:14395390:T:C:R:wC	0.138169166301119	29	0.168220284797653	17	eBMD	1099.0141693477499	1099.0141693477499	1099.0141693477499	UKBB	1137.93036189476	1208.9369818702	1234.91712178339	0.122299756256332	0.0915841447514631	0.128677778695258	GTTATGTTTAATGTTTTGAAGACTATCAGGCTGTTTGCCAAAATGGCTACAGCATTTTCATACACTCCTACCAACAGCGTATGAAGTTTCCAATTTCTCTAAAATCTCACTAACATTTGTTATTAGCAGACTTTTTGATTGCAGCCATCCTAGTGAATGTGAAGTAGTGTTTCCTATGGTTTTGATTTGCAATTCTCTAA	0.764080235097927	0.19918051434393	0.330423980828765	0.6629317033144929	0.13138616580074	0.191111306697695
0.0575747905583432	20:52540118:C:CTT:R:wC	-0.279103739532319	31	0.0263701160242943	20	TG,LDLC	398.115445286384	398.115445286384	398.115445286384	UKBB	414.377418045776	328.222808469511	404.57223983646105	0.314902774616382	0.222201262964083	0.41403516178155	GTTATTAAAAATCATGTTTTTCAAGTTTTAGAAAAATTTTAAAACATGGGAAAATGCTGGTAATACAATGTTTAATTTTAAAAGTGCATGCTATGAAACTTTATGCAGTTGAGTGCTTACAAAATAGTATTTCTGCATAAAGAAAAAAAGAAGGAAAAGTGGTTAAAATGTTAACAGTGGTTCTCTCTGGGTGATGAG	0.95206361319737	0.38857327204481	0.977892685137834	0.854928627264757	0.209085046035553	0.9492166509194648
0.23011494009821296	20:52540118:C:CTT:A:wC	0.0172469537846419	31	0.766232350602394	20	LDLC,TG	409.162703933293	409.162703933293	409.162703933293	UKBB	479.980754766195	413.876668754232	697.273313463063	0.313041953957331	0.22609528691144895	0.237520193445734	GTTATTAAAAATCATGTTTTTCAAGTTTTAGAAAAATTTTAAAACATGGGAAAATGCTGGTAATACAATGTTTAATTTTAAAAGTGCATGCTATGAAACTTTTTATGCAGTTGAGTGCTTACAAAATAGTATTTCTGCATAAAGAAAAAAAGAAGGAAAAGTGGTTAAAATGTTAACAGTGGTTCTCTCTGGGTGATGAG	0.7453586170746109	0.97091917064493	0.00535343674241286	0.46228287461368	0.939194911031305	0.00125547749128745
-0.34640491986708594	2:113626589:C:G:R:wC	-0.0152588798486847	28	-0.567458820355241	2	Neutro	1348.02851138587	1348.02851138587	1348.02851138587	UKBB	1061.41310601791	1334.38696235338	910.496810812975	0.215008031618399	0.0932117049410253	0.263108874043669	GTTATTAACATAATGACACTTGGAAACTATTTGGGAGAGCTCAAGTGAGTGGCCTGGAAGTTCTGTGTTGGTGCAGGAGGTGACTTAGGATGTGCTGCTCCAGACTCATATCTTTGACTGCACACCTGATGCTTCATCTGGCTATCCTGTAAGCACCTTCAACTTAACATGTCCTACACAGAACTCTTGATATTCCTGTT	0.21399250777277895	0.905736179970456	0.116144173411078	0.107152374066218	0.869966272358012	0.0310255173737651
-0.294502803314668	2:113626589:C:G:A:wC	0.0318437997734594	28	-0.5852891673592929	2	Neutro	1912.33386626944	1912.33386626944	1912.33386626944	UKBB	1560.5099348367098	1955.1584658518798	1274.32539049118	0.153509462768352	0.0866971586316414	0.325539846482711	GTTATTAACATAATGACACTTGGAAACTATTTGGGAGAGCTCAAGTGAGTGGCCTGGAAGTTCTGTGTTGGTGCAGGAGGTGACTTAGGATGTGCTGCTGCAGACTCATATCTTTGACTGCACACCTGATGCTTCATCTGGCTATCCTGTAAGCACCTTCAACTTAACATGTCCTACACAGAACTCTTGATATTCCTGTT	0.12505850001577198	0.781273086495993	0.223013145150341	0.0550518516463627	0.7133958269640501	0.0721923315985874
-0.0218606145017363	2:177577754:T:C:A:wC	-0.319800709310671	32	-0.205890169314445	2	Balding_Type4	946.954843054946	946.954843054946	946.954843054946	UKBB	932.239360162799	758.857275348611	821.863568588423	0.162801953175555	0.163766273866286	0.148649363308178	GTTATGTAGCCCTTCTGTGCCTCAGTTTTCCCATCTATAAAAGAGCGTTAATTCTAATGCTGTTTCATGGAGTTGTTGTAAGGATTAAAAGAGTTCATGCAGGTCATGAGCTTTGCTTGCTATTTGGCACATAGGAGGTTAGCTTAGGTAGGCATTAGCTGTTATTATAACTATCTCAGCTCCACTCCCCGCAGCAAAGG	0.9493335893899708	0.12139460914505	0.291602740146103	0.8931832647875309	0.0508447971246651	0.16603025027427
-0.29911583790373303	5:122882380:C:T:R:wC	0.08456570033647999	29	0.00692565519141965	5	eBMD	356.025267421119	356.025267421119	356.025267421119	UKBB	290.271216812416	377.594996940491	358.077753038524	0.246683347159326	0.123155861173035	0.213258941385366	GTTATGGTTATAATGGTTGTATAGAAGTCAGTATTCAGGTACCAGGAGGGCTCTGGTCAGTGGACCACCAAGAGTGAACTTTAGATGTAAAAAGAAAATCTGACTTCTCAATTTATTTTAGATTCAATCCTGCTGCTAGAAATAAATCCAATTTTATGTTTATGTATTCAACTACTTCTTCTTTTCATCTTGTGAAGTAC	0.34487188139372105	0.591144040923449	0.986206078179377	0.2253019999816	0.492299584932575	0.974092986861175
2.2864476139217347	10:96640102:C:T:A:wC	2.82489891348692	27,30	2.08526668212468	10	ALP,Lym	87.60344568054691	87.60344568054691	87.60344568054691	UKBB	405.595075011402	530.566898216406	352.013310037937	0.152315784851807	0.149210913209483	0.142570929732242	GTTATATCTTCTAAGCTGCTTTTTGTTCTGTTCATTTCTTTGTCATCTATTCTGTGGTAACATTGGGAGGAAAGTTTTTTGCCCATTTTTTATTCCTTTTTTTTCTTTGCTGTTGAGTTGTTTGAGTTTCTTGTTATTAATCCCTTGTCAATTGAATAGTTTGCAAATATTTTCTTCCATTCTGTAGGTTATCTCTTCAC	5.75414964859945e-47	4.665964751704061e-90	2.177503916584565e-44	5.424550517481399e-48	4.220242514049622e-91	2.4738392187531897e-45
0.394166566085942	2:181561429:A:G:A:wC	-0.12884644340805498	29	0.542651393293415	2	BFP	258.346659506893	258.346659506893	258.346659506893	UKBB	338.774149683553	236.754388500002	377.131200305247	0.239291512672406	0.154235687623503	0.23053390873442706	GTTATGGTCCCAGGTGCTTAAATTACAAAATTGTACACAACATACTCCTTTTATTTAACAAATGTAACTTTATTATTGGAAATCATTTGGTGTCACAGAGTCGTGTAAGAGAGCATCCAAACCAGATCTGGCATGTTAAGGAGATCTCCAAAATCCTGAACTGAGGTGGAAAAACAAAGATGTAGTTGTTTCCAGGATAT	0.177927510933419	0.504940890712744	0.0483188664332579	0.0995121469537963	0.403500011052038	0.0185781228428751
-0.26584420016523	20:39243613:T:C:A:wC	0.15065666313482998	28	0.62500505311124	20	Neutro	977.954939674332	977.954939674332	977.954939674332	UKBB	812.100900433051	1085.73419425948	1508.1769289357599	0.18687218678084694	0.10323472632901	0.21652473010029	GTTATGCCAGTACCACATTGTCTTAATTGCTTTAGCTTTAAAATGAGTCTTGAAATCAGATAGTATAAGTTGACTAACTGTTCTTCTTTATCAAGATTGCTTTATCAAAGTATTCTATGTGCTTGCATTTATATATAAATAGTAGAGTCATTTTTTTCAGTTTCTGCAAAAGTCTTTCTATTGTGATTATGTTGAATCTA	0.284394234688202	0.213392398795298	0.0200533785654158	0.154852412142071	0.14446596157271802	0.0038951604587460797
0.0795430026926537	20:39243613:T:C:R:wC	0.217266500812138	28	0.0883106939338825	20	Neutro	679.026639655195	679.026639655195	679.026639655195	UKBB	718.4515526377388	789.601825935663	722.1961960106099	0.19282878738555606	0.113638307477913	0.33606836690978104	GTTATGCCAGTACCACATTGTCTTAATTGCTTTAGCTTTAAAATGAGTCTTGAAATCAGATAGTATAAGTTGACTAACTGTTCTTCTTTATCAAGATTGTTTTATCAAAGTATTCTATGTGCTTGCATTTATATATAAATAGTAGAGTCATTTTTTTCAGTTTCTGCAAAAGTCTTTCTATTGTGATTATGTTGAATCTA	0.8025511357762851	0.093830249189219	0.92605285076123	0.679968694346536	0.0558874178057726	0.792723251477785
0.16313848373381798	7:131029996:C:T:R:wC	0.22013299286887694	30	0.40274179801066495	7	DBP	1348.63014356899	1348.63014356899	1348.63014356899	UKBB	1510.10292297923	1571.1121796374805	1782.1690705643698	0.096385415312248	0.0944710210304787	0.0647767165253873	GTTATGCGATTTTTGGCATGTAATTTGGAAGGTGGTAAAAAAAATTAGTAGTACAGGAACAGTCCAGGTTGAGTATCCCTTACTTGAAATGCTTAAGACCGGAAGTGTTTTGGATTTTGGAATTTTTACGATTTTGGAATATTTGCATTATGTTAATATATACTTAGCAGTTGAGCATCCCTAATCTGAAATTTGAAGTC	0.14230579786651	0.0408071964892794	1.76134643994077e-09	0.0905384890521856	0.0197974733550676	5.05507772460235e-10
-0.434493230885676	7:131029996:C:T:A:wC	-0.0794696200345935	30	0.0636526445326707	7	DBP	1272.9597364323101	1272.9597364323101	1272.9597364323101	UKBB	943.39222662729	1205.3318025918902	1330.0954343354	0.113544478536145	0.114512516290823	0.0693844366913338	GTTATGCGATTTTTGGCATGTAATTTGGAAGGTGGTAAAAAAAATTAGTAGTACAGGAACAGTCCAGGTTGAGTATCCCTTACTTGAAATGCTTAAGACTGGAAGTGTTTTGGATTTTGGAATTTTTACGATTTTGGAATATTTGCATTATGTTAATATATACTTAGCAGTTGAGCATCCCTAATCTGAAATTTGAAGTC	0.00034607272527679197	0.605348885139678	0.42451806220182897	0.00012990712628299	0.487693524875801	0.358937887036961
0.910044303512758	9:2759565:G:A:A:wC	0.999784844304004	31	0.8525294028752959	9	TG	879.041459036824	879.041459036824	879.041459036824	UKBB	1651.49902910734	1757.53065922395	1587.85750743099	0.138688597766612	0.110661981200383	0.16871692131092805	GTTATGCTAAAAGGTAGGTGTTATGGTGTGAGACAGGGCATTATTAAGTTAATTTATAGCTACTCATGGCAACAGCAAACAGTTTTGAGAGATGAATACATAGCTCAAAGGGAGAAGCAGAATATGACTGCTGTCTCATTGTGATGTCTCTCTAGACTTGCATTCCTCTGATAAAAGTTACTTTCTTTTCTCACCCCCAT	4.89228740592152e-10	1.40511449571083e-18	2.80443392206556e-06	5.316861389951489e-11	1.64629032068023e-19	4.3488610038995506e-07
0.6761226119182869	9:2759565:G:A:R:wC	1.07337564698033	31	0.901570180030022	9	TG	1008.45452992429	1008.45452992429	1008.45452992429	UKBB	1611.89761483318	2122.34684660889	1885.08944572493	0.166300568200554	0.0981751876651845	0.15819880510428502	GTTATGCTAAAAGGTAGGTGTTATGGTGTGAGACAGGGCATTATTAAGTTAATTTATAGCTACTCATGGCAACAGCAAACAGTTTTGAGAGATGAATACGTAGCTCAAAGGGAGAAGCAGAATATGACTGCTGTCTCATTGTGATGTCTCTCTAGACTTGCATTCCTCTGATAAAAGTTACTTTCTTTTCTCACCCCCAT	0.000295865463179841	8.1221462522923e-27	8.670023871347178e-08	4.78954316395602e-05	7.991734840612538e-28	1.20533719051488e-08
0.0989239450061683	4:38677011:T:TC:A:wC	0.28432633330020696	27	0.502431899212228	4	Lym	221.637359536657	221.637359536657	221.637359536657	UKBB	237.62069195254003	269.752693478052	314.675469021727	0.142269692380759	0.13432606444651	0.133864633112729	GTTATGGAAAATTATTTTGGCGGTGGTGATGTTCCTGTATATTTTTGCTTTTAAGCACCTCAATAACTTAGAATTTTTCATAAAAACAATTTTGCCCTTCCCCCCCCCTTTTGGATGCAGTTTTGTTATCCTGGTATTGCTTAGTTTAGCATTAGAATGTATTTCTAAGACTAGCTAATGTATTTCTAAAGCTAGCTAAG	0.587352374970145	0.0628437297244075	0.000404245101458558	0.4868504562950271	0.0342863583285123	0.000174533377223165
-0.0442441065451094	4:38677011:T:TC:R:wC	-0.0642898709243757	27	0.34226752434707897	4	Lym	326.252218561341	326.252218561341	326.252218561341	UKBB	315.95321769174	311.87769155468396	413.6138143051229	0.129240593899384	0.127601419239817	0.123968511408012	GTTATGGAAAATTATTTTGGCGGTGGTGATGTTCCTGTATATTTTTGCTTTTAAGCACCTCAATAACTTAGAATTTTTCATAAAAACAATTTTGCCCTTCCCCCCCCTTTTGGATGCAGTTTTGTTATCCTGGTATTGCTTAGTTTAGCATTAGAATGTATTTCTAAGACTAGCTAATGTATTTCTAAAGCTAGCTAAG	0.8010925487514878	0.707555270830783	0.0107194685667486	0.732095725616971	0.614378377508009	0.00576382497028414
0.30000733157045195	7:17746093:G:C:A:wC	0.4528430192844021	32	0.422565013334323	7	UA	311.450276847198	311.450276847198	311.450276847198	UKBB	382.9156560599889	426.17034127094803	416.44543497305	0.250575025869454	0.24071825406951505	0.255937932302017	GTTATGGAAGCAGCTTCTGCCTTTAAGAAATTACATCCTGTCACATTCTGTAGCAATAACAGGCTGCACTGAGATGCAAGAGACAAGGACTCTGAACCACGTGCTTTGCTAATTTCTGAACTTCTCTGGACCTCTGGTTTCTCATCCACAAAAATGAGGGGCAGTATCTCTGAAACAAACTGACAATCTACATCGATTTT	0.409017475321202	0.138993585910457	0.193960706795577	0.23119920269192695	0.0599425487413856	0.0987294105883263
-0.147756527779212	7:17746093:G:C:R:wC	0.4294348647691961	32	0.409412145193508	7	UA	771.1424597225598	771.1424597225598	771.1424597225598	UKBB	695.237958153607	1038.57851229339	1024.47523055081	0.181008351644484	0.143500776556252	0.15207349083407298	GTTATGGAAGCAGCTTCTGCCTTTAAGAAATTACATCCTGTCACATTCTGTAGCAATAACAGGCTGCACTGAGATGCAAGAGACAAGGACTCTGAACCAGGTGCTTTGCTAATTTCTGAACTTCTCTGGACCTCTGGTTTCTCATCCACAAAAATGAGGGGCAGTATCTCTGAAACAAACTGACAATCTACATCGATTTT	0.610519053098996	0.00938141965384307	0.0210118132676802	0.414330437150554	0.0027664713872334397	0.007098251373556191
1.69079316045954	18:53463661:C:G:R:wC	1.97616297897186	33	0.987007126299022	18	Depression_GP	920.815908242037	920.815908242037	920.815908242037	UKBB	2972.3409330896893	3622.0294229495507	1825.17362726561	0.103966182199367	0.0773388899465067	0.0860582743483426	GTTATGGAATTCTGCTGTGTATCAATTAGAGTCCTGGTGGAGATCAGGTGACACATTTCAGTTAGAGAAACTGAACTGAGTTTACTAAAAGAAAACTTACAAAGTGAAATCTAATTGGGAGTGATGGGGGAGGGACAGCAAAGTCCTGAAGGTGTCACGGGAGGGAACTGCCTCCAGTTCCTGGAGAACATGGCTGTAGC	3.0808194336936286e-58	8.488882471319744e-143	1.46566702253683e-29	1.8092229374094798e-59	5.217300605491607e-144	1.88707623010031e-30
1.55596353695102	18:53463661:C:G:A:wC	1.91099366895157	33	0.768639592965011	18	Depression_GP	1229.5910112347	1229.5910112347	1229.5910112347	UKBB	3619.23135514705	4628.68820949302	2097.2155453003893	0.088050684981084	0.0707552975953105	0.0739231931299461	GTTATGGAATTCTGCTGTGTATCAATTAGAGTCCTGGTGGAGATCAGGTGACACATTTCAGTTAGAGAAACTGAACTGAGTTTACTAAAAGAAAACTTAGAAAGTGAAATCTAATTGGGAGTGATGGGGGAGGGACAGCAAAGTCCTGAAGGTGTCACGGGAGGGAACTGCCTCCAGTTCCTGGAGAACATGGCTGTAGC	1.35788662022179e-68	2.0898131870102597e-159	1.74463535510142e-24	6.986219800607826e-70	1.1747672650123893e-160	2.536868443173e-25
0.5556793746404229	3:172310795:TG:T:R:wR:Alt_3-172310820-R	-0.1162337892678173	27,30,31	0.012133224960307065	3	AST,Plt,TG	643.19314391534	643.19314391534	643.19314391534	UKBB	962.622720681096	629.493069839903	586.643361323106	0.23223683540377105	0.14973220457772302	0.25866328029395896	GTTATGGAGCTGCTACTGGCTCAATATCCCTGGCAGGGGGTGGGTGGAGACCCAGGCCAGGAGGACTCATCCAGTGAGGAGAAACAGGTTTGGAGACTTGTGTAAAAAAGCAGTCTGGCCACTTTTCCACAGGACAGCCATGTTGTGCTGGGGGGTCCACTCCAGTCACTGATGGATCACCTTGCACTCTCTAAAGCCTG	0.01240396950861774	0.5039514255255001	0.5840645018138183	0.0028419174758697392	0.39687515741769336	0.4917392472548917
0.7200710103993403	3:172310795:TG:T:R:wR:Alt_3-172310820-A	-0.0944063686338563	27,30,31	-0.0714860125314387	3	AST,Plt,TG	581.857216691503	581.857216691503	581.857216691503	UKBB	947.496192966586	560.8392699661431	520.630428476274	0.220734568456534	0.163518047302396	0.25405645433362195	GTTATGGAGCTGCTACTGGCTCAATATCCCTGGCAGGGGGTGGGTGGAGACCCAGGCCAGGAGGACTCATCCAGTGAGGAGAAACAGGTTTGGAGACTTGTGTAAAAAAGCAGTCTGGCCACTTTTCCACAGGACAGCCATGTTGTGCTGGGGGGTCCACTCCAGTCACTGATTGATCACCTTGCACTCTCTAAAGCCTG	0.002460110077350685	0.5345210122118654	0.547356969721697	0.00047891158940447883	0.4615082152712826	0.43896069101574464
0.5919105514049098	3:172310795:TG:T:A:wR:Alt_3-172310820-R	-0.06849299740241761	27,30,31	0.013458009071756668	3	AST,Plt,TG	637.393019387541	637.393019387541	637.393019387541	UKBB	1019.34276919194	632.545708879098	696.494701243631	0.22725113592009105	0.156791843616772	0.20520770064120494	GTTATGGAGCTGCTACTGGCTCAATATCCCTGGCAGGGGGTGGGTGGAGACCCAGGCCAGGAGGACTCATCCAGTGAGGAGAAACAGGTTTGGAGACTTGTGTAAAAAAGCAGTCTGGCCACTTTTCCACAGGACAGCCATGTTGTGCTGGGGGTCCACTCCAGTCACTGATGGATCACCTTGCACTCTCTAAAGCCTG	0.03637961008451565	0.7534951387954331	0.3155653929134383	0.009960710065694859	0.6555840404914677	0.20931835616403896
0.735176069245802	3:172310795:TG:T:A:wR:Alt_3-172310820-A	-0.244128112124837	27,30,31	-0.12799205560604612	3	AST,Plt,TG	661.659203923669	661.659203923669	661.659203923669	UKBB	1092.89215287498	582.157528248751	546.651128158574	0.250962596406622	0.159682930507067	0.25426783971675304	GTTATGGAGCTGCTACTGGCTCAATATCCCTGGCAGGGGGTGGGTGGAGACCCAGGCCAGGAGGACTCATCCAGTGAGGAGAAACAGGTTTGGAGACTTGTGTAAAAAAGCAGTCTGGCCACTTTTCCACAGGACAGCCATGTTGTGCTGGGGGTCCACTCCAGTCACTGATTGATCACCTTGCACTCTCTAAAGCCTG	0.038751422004502385	0.18265735818593573	0.33442230330504635	0.010751741357954876	0.10967716493678104	0.2579690665350112
-0.35906516222141205	2:181561429:A:G:R:wC	-0.21953836891671	29	0.399731016009364	2	BFP	317.310262730845	317.310262730845	317.310262730845	UKBB	247.21376221730702	272.561323461189	418.940715615681	0.231466072691034	0.18713489759762	0.19976715151780106	GTTATGGTCCCAGGTGCTTAAATTACAAAATTGTACACAACATACTCCTTTTATTTAACAAATGTAACTTTATTATTGGAAATCATTTGGTGTCACAGAATCGTGTAAGAGAGCATCCAAACCAGATCTGGCATGTTAAGGAGATCTCCAAAATCCTGAACTGAGGTGGAAAAACAAAGATGTAGTTGTTTCCAGGATAT	0.2087189801502	0.33181291966104803	0.103689021985864	0.120838247736008	0.24073337946928305	0.0453940375192964
-0.604499073128944	1:172849757:T:A:A:wC	0.7450094841533	32	-0.434945381457428	1	LOY	107.355402988853	107.355402988853	107.355402988853	UKBB	70.61129716922309	180.05965755991298	79.2765529324763	0.637190934066768	0.343118444291474	0.8290411244363871	GTTATTAAGGGTTTTCTAGGAATAATAGCATATTGTCAGTGAAGAGAGATAGTTTGGCATCTTCTTTTCCTGTTTGGATGGCTTTTCTTTCTTTTTCTTATCTGATTACTCTGGCTAAGACTTCAGTACTGTGTTGAATAAGAGTGGTGAGAGTGGTCATCCTTGGCTTGTTCCAGTTCTCAAAGATAATGGTTCCAGCT	0.537621442267681	0.0779262503438372	0.7319884857016559	0.342776380594112	0.0299092935843712	0.59983578430842
-1.23724268438943	1:172849757:T:A:R:wC	-0.5244938735349051	32	-0.976693862501937	1	LOY	132.428303739104	132.428303739104	132.428303739104	UKBB	56.2274510865024	92.13660500222772	67.1829108583068	0.6180969954490589	0.488893736460844	0.8898375082676708	GTTATTAAGGGTTTTCTAGGAATAATAGCATATTGTCAGTGAAGAGAGATAGTTTGGCATCTTCTTTTCCTGTTTGGATGGCTTTTCTTTCTTTTTCTTTTCTGATTACTCTGGCTAAGACTTCAGTACTGTGTTGAATAAGAGTGGTGAGAGTGGTCATCCTTGGCTTGTTCCAGTTCTCAAAGATAATGGTTCCAGCT	0.114256460241151	0.45606478844226	0.422860332633042	0.045317367060267	0.2833528996063869	0.272375160601957
2.13716506103319	8:96053782:GCT:G:R:wC	2.855872578871	27	2.21417625812732	8	RBC	568.776641476436	568.776641476436	568.776641476436	UKBB	2502.31335387812	4116.78484869312	2639.4858083931304	0.0910213768355272	0.0842384515371404	0.102704950040693	GTTATTACAAATGTTCCCTTACTTAGTTTTGTATTTGGTTTGTTCATTTTATTCAGATCTACAGAAGTCATTTCTAGTACTTTCTAAAAACTTATAATGCTCTTTGTTTTTTAGGCTGTTAAAAGACATAATCTGACTAAAAGATGGCTTATGAAAATCGTCGATGAAAGAGTGAGTCAAAATTGTTCAAGTCTTAAGTT	1.9927038668623196e-120	1.5545448368759383e-250	7.232338616556737e-102	6.558711644852776e-122	6.173168312822333e-252	4.3958599227580584e-103
2.01522730721239	8:96053782:GCT:G:A:wC	2.71317004183169	27	2.15323724559558	8	RBC	489.484284567986	489.484284567986	489.484284567986	UKBB	1978.84659410814	3212.23530941422	2178.8373736119893	0.100408771422409	0.0859419319782727	0.100928854995381	GTTATTACAAATGTTCCCTTACTTAGTTTTGTATTTGGTTTGTTCATTTTATTCAGATCTACAGAAGTCATTTCTAGTACTTTCTAAAAACTTATAATGCTTTGTTTTTTAGGCTGTTAAAAGACATAATCTGACTAAAAGATGGCTTATGAAAATCGTCGATGAAAGAGTGAGTCAAAATTGTTCAAGTCTTAAGTT	2.599671750223029e-88	2.085154323250798e-217	8.847345482844006e-100	1.34376670985683e-89	9.5911925932268e-219	5.466168489171097e-101
0.6535754923697641	7:3862977:A:G:R:wC	0.257964287228328	33	0.672569281838409	7	Inguinal_Hernia,AFib	237.74579069007197	237.74579069007197	237.74579069007197	UKBB	374.70159640850403	283.731449387292	378.494698640881	0.20376410954570104	0.166580690509947	0.113165433151182	GTTATTATTTTAATGATTCCAAACTTTACAGGTAGAGCCATTTATCTTGTTTAGCAAATATGAATCTGTACTCAATTGTAATATAACTACCAGGATAATAATGAGTCAAAGGGGGTGAAATTCTGCATCAGAAACAAGGAAGTTGGCCTTCCTCTGTTAGAAGAATTATTCCACTGAAACTGTTTAACATCACAAAGTTA	0.0043844143830922295	0.18817334506050304	9.74590570759444e-09	0.00133889238054591	0.121481617157749	2.79443540448769e-09
0.7246015405393951	7:3862977:A:G:A:wC	0.36554390659782093	33	0.963928106154656	7	Inguinal_Hernia,AFib	264.286547566637	264.286547566637	264.286547566637	UKBB	436.575301982342	340.75255009080297	515.92161589537	0.171895996057162	0.155856475574292	0.0991551108620686	GTTATTATTTTAATGATTCCAAACTTTACAGGTAGAGCCATTTATCTTGTTTAGCAAATATGAATCTGTACTCAATTGTAATATAACTACCAGGATAATGATGAGTCAAAGGGGGTGAAATTCTGCATCAGAAACAAGGAAGTTGGCCTTCCTCTGTTAGAAGAATTATTCCACTGAAACTGTTTAACATCACAAAGTTA	0.000105389577849281	0.0369191018488789	1.54259938986962e-21	2.49392693295357e-05	0.0190072885239003	2.4435878182350296e-22
0.19778072810924	2:204442447:A:G:R:wC	-0.244363502749126	32	-0.222239311707114	2	AID_Combined	1329.78487599296	1329.78487599296	1329.78487599296	UKBB	1526.30048870332	1122.34862835971	1140.67008517715	0.155741776205854	0.15612119328380095	0.127935082005377	GTTATTATTTTTTAGTGACAGGATTTTGCTATGTTTCCCAGGCTAGCCTCCAACTCTTGGACTCAAGCAGTCCTCCTGTCTCAGCCTGCTAGTAGTTGGAACTAGCGACATGCCCACGATATATTTTATTTCTGTATTGCTTTGTACCTCTCAAAGCCATTTGCATGCATGCCCCCTTTTGACCTCAAATCAGTCCTGTG	0.372829923507029	0.237926796141649	0.167779148881904	0.20411053964079895	0.117532101366985	0.0823649958414817
0.22811783865725896	2:204442447:A:G:A:wC	-0.253813071760877	32	-0.127985274342269	2	AID_Combined	1534.5916513823001	1534.5916513823001	1534.5916513823001	UKBB	1797.1124243075399	1287.3212835428901	1405.67324636525	0.159766748517157	0.139445753949594	0.136873675786972	GTTATTATTTTTTAGTGACAGGATTTTGCTATGTTTCCCAGGCTAGCCTCCAACTCTTGGACTCAAGCAGTCCTCCTGTCTCAGCCTGCTAGTAGTTGGGACTAGCGACATGCCCACGATATATTTTATTTCTGTATTGCTTTGTACCTCTCAAAGCCATTTGCATGCATGCCCCCTTTTGACCTCAAATCAGTCCTGTG	0.301191449800727	0.15534268616592	0.507459487630065	0.153344251708354	0.0687352013028424	0.349756720038023
0.208280629608341	12:74723480:G:A:A:wC	-0.0593255118597565	32	0.467805698307094	12	Blood_Clot_Lung	223.818213168293	223.818213168293	223.818213168293	UKBB	258.057036733038	214.802234884611	309.505491197447	0.32673334947578897	0.307895626105317	0.30352260223536	GTTATTCAATCAAATGCTCTCCAAAGCTGTAGAGGGGAGAAAGGACTATTTGATTTCATCTGCGATATGGACTAAATTAGACTAGTTTATTAAAATTGCAAGTCATAGCAGAATTGAAAAATAAGTTTCACAGATTACAAGCAATATTTAAAAAAAAAATTACCTGATTTTTTTTCAGTAATATATGTATTTACTGAGGC	0.7067657554487079	0.9160921583073108	0.231409580951715	0.523822887845222	0.847209123082912	0.123254760361173
0.37129858752339295	12:74723480:G:A:R:wC	-0.24376975872729895	32	-0.150974054135919	12	Blood_Clot_Lung	233.56491525908402	233.56491525908402	233.56491525908402	UKBB	302.166896625602	197.275351448712	209.94106689167901	0.3245050344360461	0.288308459553132	0.399484229078028	GTTATTCAATCAAATGCTCTCCAAAGCTGTAGAGGGGAGAAAGGACTATTTGATTTCATCTGCGATATGGACTAAATTAGACTAGTTTATTAAAATTGCGAGTCATAGCAGAATTGAAAAATAAGTTTCACAGATTACAAGCAATATTTAAAAAAAAAATTACCTGATTTTTTTTCAGTAATATATGTATTTACTGAGGC	0.43564083181168	0.576223732487049	0.8123753655782869	0.252540796240897	0.397822138798752	0.7054882127202751
-0.235899700396772	1:108662788:G:A:A:wC	-0.913571073909912	29	-1.7137438466057802	1	BMI	90.97681624041	90.97681624041	90.97681624041	UKBB	77.18362419309041	48.2260270184184	27.7364425941851	1.19399310155441	0.326452650831966	1.27195308800107	GTTATTCATCCAACAAATATTTATCAAGTACCAACCGTGTGCCAAATAATGTACACAACGCATGGGGATACAGACATGAGAGAGGTAAGGGCTTACTTAACCTCTGCCTTCAGTCCGCACCTGCCTCCCATCCACTCCTCTCCAACCCATCCACCTTTCGGAAAGATGCAGCTAAGCATGCATTCCCCTTTGATTAAATC	0.89730448553005	0.0109266964846211	0.31256361864101195	0.843379881228575	0.00513438174018251	0.177873140886959
-0.284134484723599	1:108662788:G:A:R:wC	-0.8318947391111371	29	-0.676254189085111	1	BMI	136.34686127861798	136.34686127861798	136.34686127861798	UKBB	112.545540722946	76.42045670280041	85.21708767767801	0.36135855749951	0.28992224769642794	0.461596809203461	GTTATTCATCCAACAAATATTTATCAAGTACCAACCGTGTGCCAAATAATGTACACAACGCATGGGGATACAGACATGAGAGAGGTAAGGGCTTACTTAGCCTCTGCCTTCAGTCCGCACCTGCCTCCCATCCACTCCTCTCCAACCCATCCACCTTTCGGAAAGATGCAGCTAAGCATGCATTCCCCTTTGATTAAATC	0.56371853549088	0.00891652309990341	0.264312652704995	0.43169458744268	0.0041128794514140215	0.142912132704141
0.4254863628215769	1:83283974:C:A:A:wR:Alt_1-83283967-A	-0.34469610633935993	32	-0.434765382476496	1	Age_at_Menarche	426.352509918565	426.352509918565	426.352509918565	UKBB	572.53769497864	335.605698078885	315.282840179502	0.208860051036193	0.24506242532780606	0.25831394974382604	GTTATTCATTAATAAACAGGGTTGGCCGGGCGCAGTGGCTCACGCCTGTAATCCCAGCACTTTGGGAGGCCAAGGCGGGCAGATCTTGAAGTCAGAATATCGAGACCATCCTGGCTAACGCGGTGAAACCCCGTCTCTACTAAAAATAAAAAAATAAAAATAAAAAATTAGCCTGGCGTGGTAGCGGGCACCTGTAGTCC	0.106436689383313	0.300053233522355	0.183850167897284	0.0416316024799598	0.159556567708621	0.0923578522751796
0.517220432685451	1:83283974:C:A:R:wR:Alt_1-83283967-A	-0.108238874766294	32	-0.13295942624183302	1	Age_at_Menarche	314.32016509141397	314.32016509141397	314.32016509141397	UKBB	449.469036887185	291.737070773674	286.441123920662	0.197008725706499	0.252598112526682	0.802500830714754	GTTATTCATTAATAAACAGGGTTGGCCGGGCGCAGTGGCTCACGCCTGTAATCCCAGCACTTTGGGAGGCCAAGGCGGGCAGATCTTGAAGTCAGAATATCGAGACCATCCTGGCTAACGCGGTGAAACCCCGTCTCTACTAAAAATAACAAAATAAAAATAAAAAATTAGCCTGGCGTGGTAGCGGGCACCTGTAGTCC	0.0275023471815249	0.799990351663484	0.921053501590143	0.008655532573188341	0.6682854519775949	0.868407718605302
0.397099867526391	1:83283974:C:A:A:wR:Alt_1-83283967-R	-0.39641961494825495	32	-0.418376720884372	1	Age_at_Menarche	459.239553819048	459.239553819048	459.239553819048	UKBB	604.706221804422	348.646119574806	343.09134048308897	0.191774334900798	0.239298165276325	0.241457459715465	GTTATTCATTAATAAACAGGGTTGGCCGGGCGCAGTGGCTCACGCCTGTAATCCCAGCACTTTGGGAGGCCAAGGCGGGCAGATCTTGAAGTCAGAATATCGAGACCATCCTGGCTAACGCGGTGAAACCCCGTCTCTACTAAATAAAAAAATAAAAATAAAAAATTAGCCTGGCGTGGTAGCGGGCACCTGTAGTCC	0.0994856425935219	0.205793018886645	0.168995744887293	0.0383903744012116	0.0976018312902727	0.0831465148879496
0.433717776868863	1:83283974:C:A:R:wR:Alt_1-83283967-R	-0.227592607446715	32	-0.285841013053432	1	Age_at_Menarche	466.24939859172997	466.24939859172997	466.24939859172997	UKBB	630.023038552047	397.932234784975	381.520367328241	0.257304441079913	0.287396241531004	0.337045463052067	GTTATTCATTAATAAACAGGGTTGGCCGGGCGCAGTGGCTCACGCCTGTAATCCCAGCACTTTGGGAGGCCAAGGCGGGCAGATCTTGAAGTCAGAATATCGAGACCATCCTGGCTAACGCGGTGAAACCCCGTCTCTACTAAATAACAAAATAAAAATAAAAAATTAGCCTGGCGTGGTAGCGGGCACCTGTAGTCC	0.202385158395704	0.6049412816952651	0.553310483451148	0.09186881608038	0.428411837225444	0.396394250562976
-0.0440499601619835	1:179033987:G:A:A:wC	0.7753387105309529	33	0.750179653986641	1	Hypothyroidism	766.64073412808	766.64073412808	766.64073412808	UKBB	743.477890463918	1312.09259900532	1287.5379598468699	0.12508626463011802	0.0963952348876108	0.0835279768117426	GTTATTCATTTGTTACTACCTACATCGTTCTTTCTTGGCTATGATATTTGGTGTTTAGAAGCTTGAGAAATACAGATGTAATAGAGTGTGGAATTTGTCATTAAATTTATTCTATCCAAAGGTTCCTGCAATTAAAAAATTAATTTATTTGGTAGGATGTTTTGCTATTTTTGTGTTTGTCTAGGTCCATACTTTTGCTG	0.8211605878555199	4.22748143413463e-15	1.53115104900125e-18	0.724720783922212	8.74292754495583e-16	2.67882296712682e-19
0.011085155822428996	1:179033987:G:A:R:wC	1.0029419761534102	33	0.862608013371015	1	Hypothyroidism	1150.93737930215	1150.93737930215	1150.93737930215	UKBB	1159.7782318401598	2308.11829708925	2095.93519258206	0.111597777311159	0.0826799886040213	0.0674465469901342	GTTATTCATTTGTTACTACCTACATCGTTCTTTCTTGGCTATGATATTTGGTGTTTAGAAGCTTGAGAAATACAGATGTAATAGAGTGTGGAATTTGTCGTTAAATTTATTCTATCCAAAGGTTCCTGCAATTAAAAAATTAATTTATTTGGTAGGATGTTTTGCTATTTTTGTGTTTGTCTAGGTCCATACTTTTGCTG	0.952124066594686	4.95869428696364e-33	1.6613057651925298e-36	0.920875202415403	7.28855984899016e-34	1.8766311103499301e-37
0.241259706546017	15:50387678:C:T:R:wC	0.20644756127917105	27,32	0.01891220548516795	15	LOY,Plt	74.7221669063112	74.7221669063112	74.7221669063112	UKBB	86.29628016939141	86.4137020341407	98.0357909815722	0.286896088871699	0.27849796845025	0.420081534110244	GTTATTCCAAAATTCAGAACAGAAAGTAAACTTTACAAGGATCTGAAATTCTGTTAACATACGGTTGAATTTACTGTCAAAACAGATAATGAGGTTGAACGCAGTGGCTCACACCTGTAATTGTTAACACTTTAGGAGGCCCAGGGTGAAAGATTACTTCAGGCCAGGCCTTCAAGACAAACCTGAACAGTATAGTGAGA	0.48636121997858	0.5694509874331835	0.3342430979493769	0.3385350200785999	0.42901767079520503	0.23887654874187225
0.6045217682471236	15:50387678:C:T:A:wC	-0.019635300056740253	27,32	0.28499449076640204	15	LOY,Plt	107.08577190363	107.08577190363	107.08577190363	UKBB	161.971180944525	114.63937305255199	126.079948759411	0.337830242280566	0.394149956530921	0.35223100173536503	GTTATTCCAAAATTCAGAACAGAAAGTAAACTTTACAAGGATCTGAAATTCTGTTAACATACGGTTGAATTTACTGTCAAAACAGATAATGAGGTTGAATGCAGTGGCTCACACCTGTAATTGTTAACACTTTAGGAGGCCCAGGGTGAAAGATTACTTCAGGCCAGGCCTTCAAGACAAACCTGAACAGTATAGTGAGA	0.08267329232285557	0.7647051023297671	0.414709045307056	0.035514899421748715	0.6599530094958339	0.2993196578070535
1.73838660067943	2:9250838:C:T:R:wC	0.641354500176628	32	1.7689907743196598	2	UA	141.083523002493	141.083523002493	141.083523002493	UKBB	470.4259860432631	219.679240358708	479.060013722533	0.23645455178425895	0.348961474464024	0.194352959919552	GTTATTCCAGGAGTGCCCAGCCCCAGAGCTGCCACCTCAGGCCCCTGGAAGTTCTGCAGCCTGAGCTGCCGTCCTCAGACCACTCTGCCTCTGAGCGTGCAAGAGGCTCAGGGCCTTTCCAGGCCTCCCAGAGCCAGGCAGCAGCAGGGAGCCAAGAGCAGCCTGTGGCTCCACTGTGGCAAAGGACAGCCTATTTAGGC	1.4816225250118602e-12	0.150632218405213	1.07602233109626e-18	1.9543136388441101e-13	0.0660778997028202	8.872490974353689e-20
-0.200027484956422	12:2156207:T:C:R:wC	-0.26549724903867	29	-0.246886059746871	12	BFP,BMI	520.6060093204329	520.6060093204329	520.6060093204329	UKBB	452.625748817948	432.984071753301	438.177081719478	0.216936234676408	0.115720757950244	0.21306009793831893	GTTATTATGGGTCTTCCAAAAGAAGGAGAAAGGCCATTCTGCACCCTCTTCAGCTTTGCTCTCTGAACCGTGGGTTGGGGGATTTCCCCCAAAGCCTTCTTCTCTCCTCCATTCTAGTTCTAGTGCCTGAAATGTTGCCCACAGTAGCGGCCAGTGCACGGCCTCTGGGTTTGTGTAGACTTGGGTTCAAATCCTGATTC	0.4892397676343	0.040889622705151	0.399350632638022	0.356499058079835	0.0217737120315031	0.246552991635858
-0.2776908291082981	12:2156207:T:C:A:wC	-0.20129032375895806	29	0.21524566086811606	12	BFP,BMI	427.7760374181671	427.7760374181671	427.7760374181671	UKBB	353.224870317539	371.7545073877791	496.830400544613	0.213088799019392	0.13969323867880498	0.19265678216524895	GTTATTATGGGTCTTCCAAAAGAAGGAGAAAGGCCATTCTGCACCCTCTTCAGCTTTGCTCTCTGAACCGTGGGTTGGGGGATTTCCCCCAAAGCCTTCCTCTCTCCTCCATTCTAGTTCTAGTGCCTGAAATGTTGCCCACAGTAGCGGCCAGTGCACGGCCTCTGGGTTTGTGTAGACTTGGGTTCAAATCCTGATTC	0.304304434103468	0.222556761722228	0.419511005958278	0.19251689168310895	0.14960012057524602	0.263887733690329
0.5075790639606049	17:38143532:C:T:A:wC	1.0742242909262	28	0.699961468454028	17	Mono	1990.28571954965	1990.28571954965	1990.28571954965	UKBB	2831.4142355689205	4191.6830873264	3232.73834252477	0.10319004453294	0.0725020592108871	0.173397998980304	GTTATTATGGACTAATAGCTCCATTTGCAAACTGCACTTCTACCACTCCCCCAGCTAGGGCCAGCTTCTTTGTTCATCATAGCCACTGTCACAGGAGCATACTCAGGAAGTAAGTCGCACTCCTTAATTCCCTGGTTTGTTTCCTTTCCTTACCACACTATTTTTGGTTGTTGTTTGGTTGGGGGTTTTTTTGAGATTGG	4.45804271843015e-06	9.553251540788839e-49	0.000390481702941722	8.704245431708559e-07	1.14660236517909e-49	5.42006354391216e-05
0.18512238421858804	8:57078557:A:G:A:wC:Alt_8-57078550-A	0.269164559400396	27	0.476748856397089	8	Plt	321.911803492709	321.911803492709	321.911803492709	UKBB	366.905023906979	388.403670536726	447.449166510424	0.131376779375982	0.14618887451898002	0.118404530811682	GTTATTAGACAAAAATGAAAATTTTAAGATCTAAAAGTAATTTGAAAATGGGATTTGTAAAAGTTTACTACTAATAATGGCTTTCCTATATGGAAAAAGAAAGTCTTAAAATGTGACAATTGGCAGTGAATCAGGACAAAATACCCAGGTAAACTTAACTGAACACAAATGGTTCCAAAGCTCAGTTTAAAAGCTAGTT	0.23491367292048496	0.11171138657460697	0.000138793952248536	0.158807031234224	0.0655906484460582	5.66274419710725e-05
0.51011204918039	20:8068179:T:A:A:wC	0.561656159591821	32	0.942767074743154	20	Age_at_Menarche	858.4732678369099	858.4732678369099	858.4732678369099	UKBB	1222.25961873252	1266.42874882652	1651.32498396806	0.129667334100575	0.163405425709697	0.160807740460381	GTTATTACCAAATAATTGTGGATTTTTTAGAGTTTTTTAATGTTAATGATGTTTATTTTTCTCCCAAGTTGACAGAGAATGTATTTTGCATGATATGAAACCATTTTCATTTATTGAGATTTATTTTAATGCCCAGAATATTATCTATCTTAGCAAATGTTTTCTGTGTACTTGATAGTAATGGGTATTCTCCTATTGTT	0.000375475292202892	0.00222560753459175	3.19859982189647e-08	8.35417530641413e-05	0.000587774304032397	4.55408511058577e-09
0.28348698868561106	20:8068179:T:A:R:wC	0.254618289618885	32	0.5700865478323729	20	Age_at_Menarche	1013.41447484034	1013.41447484034	1013.41447484034	UKBB	1232.68985172001	1208.96385113694	1504.0382477795301	0.158063792023772	0.181886927096442	0.107359234045452	GTTATTACCAAATAATTGTGGATTTTTTAGAGTTTTTTAATGTTAATGATGTTTATTTTTCTCCCAAGTTGACAGAGAATGTATTTTGCATGATATGAATCCATTTTCATTTATTGAGATTTATTTTAATGCCCAGAATATTATCTATCTTAGCAAATGTTTTCTGTGTACTTGATAGTAATGGGTATTCTCCTATTGTT	0.168004051514244	0.302924538997708	6.89403250888458e-07	0.07289343746643401	0.161551860914337	1.0957473783073799e-07
0.131043859359966	9:281845:A:G:R:wC	0.4227268051441861	28	-0.131931697822842	9	Neutro	1137.6491997122698	1137.6491997122698	1137.6491997122698	UKBB	1245.6513632699198	1524.97433759143	1038.47867255623	0.162909402217125	0.0893240608535281	0.288286423071874	GTTATTACTTGAATTTGCAAGAGGAACAACTGCTAGGAGGCCTAGTTAACAGTAGTTAGGGTCTCCACCCACTTGCCAAGGGCAAGACTAGTTTACACCACATTTGGAATGACCAGTTTCCTCCCACTTTAGTTTCAGTGTAGAAAGAGTAGGGGAGACGAACTATTCAATGTCAGCTTGGGTGTAGTGCCAGAACCGTA	0.58774452870994	7.16591955201645e-06	0.858542828760135	0.4211676448136721	2.21762897069656e-06	0.64721035523502
0.357080291199861	9:281845:A:G:A:wC	0.756596870851978	28	0.234529535151614	9	Neutro	1287.59813176135	1287.59813176135	1287.59813176135	UKBB	1647.2805199233899	2173.7088706687	1514.69524174136	0.136091245763117	0.0809057902916053	0.233919601525303	GTTATTACTTGAATTTGCAAGAGGAACAACTGCTAGGAGGCCTAGTTAACAGTAGTTAGGGTCTCCACCCACTTGCCAAGGGCAAGACTAGTTTACACCGCATTTGGAATGACCAGTTTCCTCCCACTTTAGTTTCAGTGTAGAAAGAGTAGGGGAGACGAACTATTCAATGTCAGCTTGGGTGTAGTGCCAGAACCGTA	0.025684118579828	4.777173655788268e-20	0.603503927238341	0.00869471748076705	8.6349044736941e-21	0.31605029991905703
0.373860245933925	8:57078557:A:G:R:wC,8:57078557:A:G:R:wC:Alt_8-57078550-R	0.205554792082264	27	0.538994028810749	8	Plt	189.240303225611	189.240303225611	189.240303225611	UKBB	245.18155631656398	217.872360196503	275.454490149727	0.14420466327651002	0.16592771747621102	0.17623345112289898	GTTATTAGACAAAAATGAAAATTTTAAGATCTAAAAGTAATTTGAAAATGGGATTTGTAAAAGTTTACTACTAATAATGGCTTTCCTATATGGAAAAAAAAAAGTCTTAAAATGTGACAATTGGCAGTGAATCAGGACAAAATACCCAGGTAAACTTAACTGAACACAAATGGTTCCAAAGCTCAGTTTAAAAGCTAGTT	0.0196464160330785	0.30931298833382304	0.00441989153574366	0.00952626340962649	0.215411680801715	0.00222515414217283
0.456072422439453	8:57078557:A:G:R:wC:Alt_8-57078550-A	0.132314049935517	27	0.525887599236445	8	Plt	340.542939779285	340.542939779285	340.542939779285	UKBB	467.603022209318	373.516894480386	491.2521738501069	0.11505578525543	0.117395735902886	0.12600970846082	GTTATTAGACAAAAATGAAAATTTTAAGATCTAAAAGTAATTTGAAAATGGGATTTGTAAAAGTTTACTACTAATAATGGCTTTCCTATATGGAAAAAAAAAGTCTTAAAATGTGACAATTGGCAGTGAATCAGGACAAAATACCCAGGTAAACTTAACTGAACACAAATGGTTCCAAAGCTCAGTTTAAAAGCTAGTT	0.00021019985814629	0.36046222788524	7.590688606385021e-05	7.37276422126338e-05	0.25970986880803804	3.0010119081198304e-05
0.641183747484639	8:57078557:A:G:A:wC,8:57078557:A:G:A:wC:Alt_8-57078550-R	1.62538266477765	27	1.06178315080296	8	Plt	314.307570828459	314.307570828459	314.307570828459	UKBB	493.20410195439	969.667521687698	657.54709065667	0.144588095334478	0.0931638855288427	0.10311467868959	GTTATTAGACAAAAATGAAAATTTTAAGATCTAAAAGTAATTTGAAAATGGGATTTGTAAAAGTTTACTACTAATAATGGCTTTCCTATATGGAAAAAAGAAAGTCTTAAAATGTGACAATTGGCAGTGAATCAGGACAAAATACCCAGGTAAACTTAACTGAACACAAATGGTTCCAAAGCTCAGTTTAAAAGCTAGTT	2.9036202444896802e-05	3.406507997147869e-67	4.45308977083782e-24	9.22630007509763e-06	3.660559136457008e-68	7.26102350698539e-25
-0.0437563861221355	1:51655306:C:A:A:wL:Alt_1-51655420-A	0.276777698720478	27	-0.306818844324542	1	RBC	241.26306625517103	241.26306625517103	241.26306625517103	UKBB	233.055069469197	292.650218659024	195.335160163613	0.154538391431958	0.13386351767854598	0.168593844566713	GTTATTAGGTTCTATGGCAAGGGCTCCCTCTGTTGGTTGTGCAGCAACAAAACAGCAACTATTTGACATCCAGCAGAAACAATTGCTTTAGGTTTTTACAGTAATCCTTTTTTAAAGAAAATCAGAGATCTTTCCTCTAAATTTCAATAATTTGTGAAATATGCAAACAAATATAAGACCCAGTTATTCAGTCTTTGAAG	0.8367097053306221	0.0700118997728337	0.103474188735615	0.777067605555564	0.0386766048752714	0.0687788366376068
0.6352318691904589	17:38143532:C:T:R:wC	0.917244380418462	28	0.8048906360822241	17	Mono	2860.149179529589	2860.149179529589	2860.149179529589	UKBB	4442.6797077604215	5401.32180924555	4997.29476712175	0.102072916172858	0.073405966999004	0.130610740960485	GTTATTATGGACTAATAGCTCCATTTGCAAACTGCACTTCTACCACTCCCCCAGCTAGGGCCAGCTTCTTTGTTCATCATAGCCACTGTCACAGGAGCACACTCAGGAAGTAAGTCGCACTCCTTAATTCCCTGGTTTGTTTCCTTTCCTTACCACACTATTTTTGGTTGTTGTTTGGTTGGGGGTTTTTTTGAGATTGG	3.0136199629545e-09	5.599807431181328e-35	7.81254269865047e-09	4.86759952915333e-10	7.89964331965508e-36	7.15985955309652e-10
-0.34115275924306104	1:51655306:C:A:A:wL:Alt_1-51655420-R	0.000714499553722079	27	-0.5248863194816	1	RBC	275.097316001636	275.097316001636	275.097316001636	UKBB	219.32808920345002	275.544996719787	190.92313125060198	0.17744269126824	0.13447930902452598	0.147096418346009	GTTATTAGGTTCTATGGCAAGGGCTCCCTCTGTTGGTTGTGCAGCAACAAAACAGCAACTATTTGACATCCAGCAGAAACAATTGCTTTAGGTTTTTACAGTAATCCTTTTTTAAAGAAAATCAGAGATCTTTCCTCTAAATTTCAATAATTTGTGAAATATGGAAACAAATATAAGACCCAGTTATTCAGTCTTTGAAG	0.0934318238650409	0.997506612880088	0.000799284281723338	0.0545292833476502	0.995760794098306	0.000359284742633247
-0.23972984027667604	1:51655306:C:A:R:wL:Alt_1-51655420-A	0.24983760480153105	27	-0.38674666837733	1	RBC	427.652836322518	427.652836322518	427.652836322518	UKBB	363.589341476545	508.014581323257	327.896383498523	0.141576377055472	0.120513156138599	0.15176621444395902	GTTATTAGGTTCTATGGCAAGGGCTCCCTCTGTTGGTTGTGCAGCAACACAACAGCAACTATTTGACATCCAGCAGAAACAATTGCTTTAGGTTTTTACAGTAATCCTTTTTTAAAGAAAATCAGAGATCTTTCCTCTAAATTTCAATAATTTGTGAAATATGCAAACAAATATAAGACCCAGTTATTCAGTCTTTGAAG	0.14538706181268898	0.0691796534400608	0.0191720312699824	0.0904003118538636	0.0381615991109435	0.010824765170328
-0.462083679165387	1:51655306:C:A:R:wL:Alt_1-51655420-R	0.0298264821890511	27	-0.5326057919615711	1	RBC	389.714459665634	389.714459665634	389.714459665634	UKBB	284.092457286944	397.083755393269	268.65199097664396	0.142712152806421	0.126088744822031	0.156710446705706	GTTATTAGGTTCTATGGCAAGGGCTCCCTCTGTTGGTTGTGCAGCAACACAACAGCAACTATTTGACATCCAGCAGAAACAATTGCTTTAGGTTTTTACAGTAATCCTTTTTTAAAGAAAATCAGAGATCTTTCCTCTAAATTTCAATAATTTGTGAAATATGGAAACAAATATAAGACCCAGTTATTCAGTCTTTGAAG	0.00292180171050335	0.8679414859652321	0.0014494195921185699	0.00120424839492905	0.813004746823663	0.000677164222957979
0.0938136788385002	6:22018581:G:A:A:wC	-0.17678477524661945	27,31	1.1949822048498369	6	FEV1FVC,Plt	32.042777787922304	32.042777787922304	32.042777787922304	UKBB	36.6283204411776	30.679622513379602	83.3525861391589	1.62170844070216	0.8101743049497621	0.8082713857733199	GTTATTAGTGAACCATAATTTATTTATAGAGTCAAATTCAACAGAACTCTATTTAATGTCATTACTGACCATGAAATTGGCAGTTTGATATTTTAGGATAACTTTTGCTTGTTAGATGTTTGTCTTTGGAATGTTTTGAGAACTATGGCCCCCGTATAAGTCCGATCTTGTCTCTGAAGTATTTCCAAGTTCTTTGGTTT	0.9776322152483756	0.675194868353975	0.22883149755031876	0.9417974238368342	0.6075708968804391	0.1786859097399477
0.19021649674391528	6:22018581:G:A:R:wC	-0.11685744326743755	27,31	-0.4538930924892266	6	FEV1FVC,Plt	32.5743970787731	32.5743970787731	32.5743970787731	UKBB	31.492610784246697	30.6398767573214	12.1199210417167	2.04544302630554	0.8197012470274971	2.4450991918578	GTTATTAGTGAACCATAATTTATTTATAGAGTCAAATTCAACAGAACTCTATTTAATGTCATTACTGACCATGAAATTGGCAGTTTGATATTTTAGGATGACTTTTGCTTGTTAGATGTTTGTCTTTGGAATGTTTTGAGAACTATGGCCCCCGTATAAGTCCGATCTTGTCTCTGAAGTATTTCCAAGTTCTTTGGTTT	0.5437069925552881	0.8458397212984521	0.0708092195450816	0.5176693805545166	0.7801608337327596	0.3026890949223611
0.511990721686557	10:26731301:C:T:R:wC	0.7956874533130391	28	0.896030611819251	10	Eosino	1285.97911630267	1285.97911630267	1285.97911630267	UKBB	1832.4406053989496	2231.21036343989	2392.39015402728	0.127698136568398	0.0893875164245631	0.190498201953661	GTTATTATCTTTACGTGTGCCTTGAAAAAAGAATCTGCTTTGTTAGCAATCGTGTGTTTTCATTTTTGTGTTTATTTTATTCTAATCCCACATGACAGCCGGCTAGGTTGATTAAATCAACAAGCAAGCAGTGAGTTTAATATTTTTTCTAATTCTGTTGGGGATCTTTTTGATTTAGTTTCATGTTACAGACTCATCAG	0.00026162576136535296	2.93034861302505e-18	2.1433235867008e-05	6.08776400718183e-05	5.50721067267171e-19	2.55592313895977e-06
0.546319616782056	10:26731301:C:T:A:wC	0.7422470697309251	28	0.945453213014841	10	Eosino	1023.99639385916	1023.99639385916	1023.99639385916	UKBB	1496.3751062054598	1712.1331686637302	1973.3379489613199	0.160703274239455	0.0981186768905499	0.230141021868948	GTTATTATCTTTACGTGTGCCTTGAAAAAAGAATCTGCTTTGTTAGCAATCGTGTGTTTTCATTTTTGTGTTTATTTTATTCTAATCCCACATGACAGCTGGCTAGGTTGATTAAATCAACAAGCAAGCAGTGAGTTTAATATTTTTTCTAATTCTGTTGGGGATCTTTTTGATTTAGTTTCATGTTACAGACTCATCAG	0.0025243957988152197	1.81540331725592e-13	0.00029186737532597	0.00067495607751568	3.88495238876945e-14	3.98845744437813e-05
3.34611484754576	2:16624447:G:A:R:wC	4.11418090551969	32	2.7234000196929102	2	LOY	424.904324278867	424.904324278867	424.904324278867	UKBB	4321.921173530221	7359.67197847346	2806.0619369759693	0.14100827599707902	0.11549867399279598	0.14949844140275198	GTTATGCAGGTAGTGCTCTGCTCAAATTTAGAAGATGTCACTTGTATAAACTCTACCAGGTGATATTCAGATACACCCTAATTAAATGGAGCCCCCTAGGGTTGAACAGTGCATAAGCTATGCAGTGATGAGTGGCAGCTCTGCCTAGGGAGAGCTTCAGATCTACTGGAGTAATACTGTACTTCCTGTAACATAACTCC	7.837404329162854e-123	3.780030013282766e-276	1.8229628237986e-72	1.771360459128339e-124	6.622728721908932e-278	3.789425282785448e-74
3.44801267589467	2:16624447:G:A:A:wC	4.08964166623887	32	2.64223942156456	2	LOY	415.979639466651	415.979639466651	415.979639466651	UKBB	4543.61476948339	7091.929809859759	2598.7924515102104	0.136285531576216	0.0950001403098065	0.162884365470611	GTTATGCAGGTAGTGCTCTGCTCAAATTTAGAAGATGTCACTTGTATAAACTCTACCAGGTGATATTCAGATACACCCTAATTAAATGGAGCCCCCTAGAGTTGAACAGTGCATAAGCTATGCAGTGATGAGTGGCAGCTCTGCCTAGGGAGAGCTTCAGATCTACTGGAGTAATACTGTACTTCCTGTAACATAACTCC	1.681804119999149e-139	0.0	1.2151726689958896e-57	3.200932288344229e-141	0.0	3.5502829293565986e-59
1.66326550659649	9:71434132:T:C:R:wC	3.56530623592686	32	1.0723425279247	9	UA	712.652214629728	712.652214629728	712.652214629728	UKBB	2256.0465499524203	8435.8234360767	1499.7140738997698	0.0944774486349104	0.09560432256803697	0.157836331626707	GTTATGCAACCACTACCTCTATGCAGTTCCAAAACATCTGCATCACCCCAAAAGGAAACTCAGTGCAGTCAGCCCTTGGTATCTGCGGGAGATTGATTCTAGGACCTGTGGATACCAAAATATACTCAAGTCCCTTATCTAAAATGACACAGTATTTGCTTTTGTTTCTCTTTTTGAGACAGGCTCTTCCTTTATTGCCC	5.0340755310454395e-68	1.420161340181278e-302	9.127523985747259e-11	2.2592858439810694e-69	2.1864972541960975e-304	1.09054448341203e-11
1.6127888776767432	3:64795970:T:C:A:wC	0.7665465269474584	27,30,31	1.1776562057578608	3	AST,HbA1c,Lym	322.039089418895	322.039089418895	322.039089418895	UKBB	874.5705936716499	454.255901657289	791.972223874099	0.261431413888052	0.19187493408772896	0.17543249938830302	GTTATCCAATGTTACGGTGGAGAGACCTGAGGCTCAGAGAGTTTGCACAAGGTCACACAGCTAGCACACAGCAAATTCATTACCCAAACACAGAACCATCTAACTGCTTCAAGTTATCATCCAGGACTTTAACCAGAAAGACTGCTGAATCAACTGTATCAGCTTCTTAGCTCCTTGTTTTAACAGCAGCCATATTGGGA	9.230083176601334e-08	0.010463883151476748	5.047935635609023e-15	1.1640960953822666e-08	0.003263464136394212	5.089616669402098e-16
-0.0491144968751624	4:100042221:T:C:A:wC,4:100042221:T:C:A:wC:Alt_4-100042242-R	0.014205624305968268	27,30	0.6807262098003496	4	Plt,TBil	549.970872202176	549.970872202176	549.970872202176	UKBB	586.98084691773	609.235184432725	906.502723859754	0.137362382371094	0.126559780811443	0.0920832906910596	GTTATCAAGCAACGTATATTTATCGACCATCTCTGATAGAGGGATGGATTCAAAGATCGTTCTGCCTTCAGGGATTTTACAAACATGTACTTGAAAAACCAGCAATGGAAACGGCGTGTGATAGGATTTTGATTAAAAACACCGAGCATCAAAGGAGATCAGGGAGTGAGAACAGCTTTGTGGCTGCAAAGATCTGAAAA	0.44115337291319295	0.4830034504034624	2.150746936558904e-12	0.3451074411969324	0.3863409109940597	5.103962612250153e-13
0.0950438878460998	4:100042221:T:C:A:wC:Alt_4-100042242-A	0.0483886577411931	27	0.803026664668414	4	Plt	478.625471325702	478.625471325702	478.625471325702	UKBB	512.130830230439	495.291762098607	833.100842748522	0.119688298648985	0.102670291389034	0.104875834289325	GTTATCAAGCAACGTATATTTATCGACCATCTCTGATAGAGGGATGGATTCAAAGATCGTTCTGCCTTCAGGGATTTTACAAACATGTACTTGAAAAACCAGCAATGGAAACGGCGTGTGGTAGGATTTTGATTAAAAACACCGAGCATCAAAGGAGATCAGGGAGTGAGAACAGCTTTGTGGCTGCAAAGATCTGAAAA	0.5297944847272439	0.726954406664563	8.60175840193729e-14	0.42714008768539	0.637425476609037	1.90433994696506e-14
-0.02638725959553277	4:100042221:T:C:R:wC,4:100042221:T:C:R:wC:Alt_4-100042242-R	0.04862939244525626	27,30	0.6326709309932074	4	Plt,TBil	639.7047760309661	639.7047760309661	639.7047760309661	UKBB	606.835313876722	648.84657247354	996.301895806214	0.109590756022498	0.112744069816537	0.0892521397926352	GTTATCAAGCAACGTATATTTATCGACCATCTCTGATAGAGGGATGGATTCAAAGATCGTTCTGCCTTCAGGGATTTTACAAACATGTACTTGAAAAACTAGCAATGGAAACGGCGTGTGATAGGATTTTGATTAAAAACACCGAGCATCAAAGGAGATCAGGGAGTGAGAACAGCTTTGTGGCTGCAAAGATCTGAAAA	0.5882264325220578	0.7503874501579356	2.6010920771908644e-12	0.4899135058665826	0.6786091741575047	6.200082260745942e-13
-0.133412368350548	4:100042221:T:C:R:wC:Alt_4-100042242-A	0.0917353152486927	27	0.7389443246240028	4	Plt	703.034330199476	703.034330199476	703.034330199476	UKBB	641.448356704	749.2970802665379	1174.64322240065	0.122349260203534	0.095945384865642	0.0842248831151303	GTTATCAAGCAACGTATATTTATCGACCATCTCTGATAGAGGGATGGATTCAAAGATCGTTCTGCCTTCAGGGATTTTACAAACATGTACTTGAAAAACTAGCAATGGAAACGGCGTGTGGTAGGATTTTGATTAAAAACACCGAGCATCAAAGGAGATCAGGGAGTGAGAACAGCTTTGTGGCTGCAAAGATCTGAAAA	0.372118133538685	0.446734618165622	9.006009546454488e-18	0.275527139198114	0.339011538415263	1.7324605202190499e-18
-0.20765053075724105	11:33759092:G:A:A:wC	2.34146708101641	32	0.0742033384784741	11	Morning_Person	354.086721090419	354.086721090419	354.086721090419	UKBB	306.775118094927	1794.0728553289498	372.53262412613	0.278531112616503	0.144617047974612	0.20595328204281896	GTTATCACATCACTGCATGTTTATCTCTGGCCACCAGCTAGAGCCATTTGCGTGGGGTATAGTACTGGAAACTGTCAATGGTGACTGAGACTTGCTTCTATTATTAAAAGTTAAACATATTCAAAAATGGATGCTGAGGTAACAAAAAATTATAAGCACTCACCAGAACCGCAACCACCATTTGGAACATTAGTTTTATG	0.648712097560716	8.467971280550316e-58	0.8213874449458208	0.45595739112249	5.85531304431215e-59	0.718628713775986
-0.16330640577127406	11:33759092:G:A:R:wC	2.61636071673575	32	4.92432768465992e-05	11	Morning_Person	555.177822621618	555.177822621618	555.177822621618	UKBB	495.46443334111	3404.61982742599	555.583222114954	0.318135675309804	0.135645962816093	0.282537776914271	GTTATCACATCACTGCATGTTTATCTCTGGCCACCAGCTAGAGCCATTTGCGTGGGGTATAGTACTGGAAACTGTCAATGGTGACTGAGACTTGCTTCTGTTATTAAAAGTTAAACATATTCAAAAATGGATGCTGAGGTAACAAAAAATTATAAGCACTCACCAGAACCGCAACCACCATTTGGAACATTAGTTTTATG	0.7732615147607859	1.2334910217621895e-81	0.999912857506352	0.6077252955770589	6.753743792471517e-83	0.999860937356592
0.230369394936272	2:182296776:T:C:A:wC	0.392986262838939	27	-0.0793002953240334	2	Plt	1041.09994481122	1041.09994481122	1041.09994481122	UKBB	1222.12729815221	1367.2839426948199	986.6155581289	0.0919600147699369	0.0790522236229466	0.0945236854262979	GTTATCACCTGAAACTACTTATTTAATTTTTCTTTAATAATTTTTGTTTTTATTTTAATGACTTTTGAGGTACAGGTGGTTTTTGGTTACATGGATAAACTTTTTAGTGGTAATTTCTGAGATTTTGGAGCACCCATCACTGGAGCAGTGTACGCTATACCCAATAGGTAGTCTTTTATCCCTCACCCCACTCCCAGCCA	0.0246763814873392	2.19034418389405e-06	0.4834537701134871	0.0122415414780185	6.65317371519431e-07	0.40149944940322296
0.15986932761841102	2:182296776:T:C:R:wC	0.398222261269005	27	-0.108178015935383	2	Plt	939.630342231736	939.630342231736	939.630342231736	UKBB	1048.83745173091	1237.8927397954699	871.6487014218	0.0968031178036003	0.0771748983459691	0.0867845542798914	GTTATCACCTGAAACTACTTATTTAATTTTTCTTTAATAATTTTTGTTTTTATTTTAATGACTTTTGAGGTACAGGTGGTTTTTGGTTACATGGATAAATTTTTTAGTGGTAATTTCTGAGATTTTGGAGCACCCATCACTGGAGCAGTGTACGCTATACCCAATAGGTAGTCTTTTATCCCTCACCCCACTCCCAGCCA	0.15667551693749202	8.34393192941393e-07	0.280557330756502	0.0986386735663115	2.4695350350296803e-07	0.212576369743304
0.101307578957698	2:228720464:C:T:R:wC	0.997894825302982	33	0.463658011592108	2	DVT	385.579871845105	385.579871845105	385.579871845105	UKBB	412.87447598807603	767.808759188021	531.024939951492	0.17217051159850302	0.103388205251985	0.104832940390311	GTTATCAGGTGCCAAACATTTCTAGAACAGTAGCCTCAGTAGGACAGCCAACCCTGACAATTCATTGTTTAAAAAGTGGGGGTTTCCACTGTGAAAAAACGATTTGAATTTTTTTCTTTTCATGTCTATAGGTTAAAATCATGCGTGAATTTTGATAATAAGCATTTCAATATAGTTCTGCTTTACCATAAAAGTGGAGA	0.6880977760106429	2.7016860543951e-21	2.5128083821068e-05	0.556254288834543	4.82432320128589e-22	9.74175201099561e-06
0.422523299297195	2:228720464:C:T:A:wC	1.35410556127118	33	0.6810070593207189	2	DVT	279.17647066341203	279.17647066341203	279.17647066341203	UKBB	372.690221524308	713.6121878427008	447.15142456447995	0.193100015650166	0.113174647676296	0.0996887217052879	GTTATCAGGTGCCAAACATTTCTAGAACAGTAGCCTCAGTAGGACAGCCAACCCTGACAATTCATTGTTTAAAAAGTGGGGGTTTCCACTGTGAAAAAATGATTTGAATTTTTTTCTTTTCATGTCTATAGGTTAAAATCATGCGTGAATTTTGATAATAAGCATTTCAATATAGTTCTGCTTTACCATAAAAGTGGAGA	0.0663847928948175	3.65297205616037e-32	3.44542467078408e-11	0.028661883305306	5.43657250019773e-33	8.41279834897738e-12
1.27729250891506	17:79218714:C:T:R:wC	0.7372140849770121	32	1.63130025325073	17	Age_at_Menarche	467.161270295746	467.161270295746	467.161270295746	UKBB	1133.53442672691	779.186342782863	1448.7780721163	0.17643228840260894	0.16636338674113	0.15436333279165898	GTTATCAGTGGTGTTTTTTACTTTTTAAAAAAAGCCACAATTGGATTTTGAAAAACACAGACAATGGAGGGCTGGGCCAACCATGAGGAGTGCAAAGGGCGGCACCGGCCAGTGCCCCTGGACACCCGGCTTGTCTGGCCCCTGCTCCCTGTGCTTCCTGGACACCAAACAGCATCCACCGAGGCTGGGTGAAGGCAAAA	3.3653521789148706e-12	4.3018562928159e-05	6.234781897651568e-25	4.5013572715628895e-13	9.36457518114599e-06	4.196736845743378e-26
0.00356286741025525	17:79218714:C:T:A:wC	0.286509163291562	32	0.988073439702506	17	Age_at_Menarche	421.8373858217929	421.8373858217929	421.8373858217929	UKBB	422.498267789286	514.448528696029	838.2035881058749	0.24992480028225306	0.20666680435167495	0.168787503520748	GTTATCAGTGGTGTTTTTTACTTTTTAAAAAAAGCCACAATTGGATTTTGAAAAACACAGACAATGGAGGGCTGGGCCAACCATGAGGAGTGCAAAGGGTGGCACCGGCCAGTGCCCCTGGACACCCGGCTTGTCTGGCCCCTGCTCCCTGTGCTTCCTGGACACCAAACAGCATCCACCGAGGCTGGGTGAAGGCAAAA	0.995238762189427	0.308466671579516	3.36666070197785e-08	0.988625936236668	0.165645019575039	4.80035842960634e-09
-0.862744568817582	10:124922574:T:C:A:wC	-0.220777328128618	33	-0.359201743957464	10	MCP	793.165256972648	793.165256972648	793.165256972648	UKBB	435.079333125319	680.333395852899	617.8556119441951	0.18368174547992494	0.113555316068289	0.0894001111997661	GTTATCATGTTCTCCCAAGCTTTCAATATCCGTAGGTTGATAGACGTCTGATGGATAAAATTGTGCCTAGTTGTTTTGTAGAGAAGAATGTCAAACTCTCATTCTTCTTGAATAGGCTCTATTATTTGAATCTCTGGAGTTATTACCAGCTCATTGCTTCAAAATTAAGTTGAGGAATTCAAGAATAATTTATTTTAGTA	1.22814084701129e-05	0.0902799398651369	0.00013843805572419496	2.64070879636039e-06	0.0518680655628378	5.8716214672598096e-05
-0.709671751994172	10:124922574:T:C:R:wC	-0.31108214905661496	33	-0.3894712714326111	10	MCP	593.711777872673	593.711777872673	593.711777872673	UKBB	362.723957070368	477.586862595842	453.545353564161	0.18529750037994	0.15054397344002302	0.101761260745411	GTTATCATGTTCTCCCAAGCTTTCAATATCCGTAGGTTGATAGACGTCTGATGGATAAAATTGTGCCTAGTTGTTTTGTAGAGAAGAATGTCAAACTCTTATTCTTCTTGAATAGGCTCTATTATTTGAATCTCTGGAGTTATTACCAGCTCATTGCTTCAAAATTAAGTTGAGGAATTCAAGAATAATTTATTTTAGTA	0.000495808431185374	0.06985406763468201	0.000292742056608923	0.000128192939350604	0.038791927746075	0.000129554517197228
0.181081188152893	1:232812003:C:T:R:wC:Alt_1-232811928-A	0.5766708252813421	30	0.181876701771965	1	GGT	501.114935830808	501.114935830808	501.114935830808	UKBB	568.503056029618	746.6640238537	567.948387565672	0.125729088066064	0.127175869090545	0.086472985087291	GTTATCATTACATTTCTGAAGAGCCAAGTAGGCGGTCTTCAGGGGAAAAGGAAAAAATAATTCATTTTTTTTAAAGAAAATGGGGTTCTTGGTTACAGCCCTGAAGCCAAGCTTGCTCAAACTATGAAAATATATTGGAAAATGACACAACAGGTTATTAGGCAGATGGTTTGTCAACATTTATAAAATTATTGATGACA	0.219502453034285	1.89267495271718e-05	0.0530704481634115	0.149796976343587	5.77576411416824e-06	0.0354415010222813
0.0155103364113482	1:232812003:C:T:A:wC:Alt_1-232811928-A	0.4086616789416289	30	-0.0920453597378058	1	GGT	529.453270282596	529.453270282596	529.453270282596	UKBB	535.126342891612	702.974208225486	497.54928403865995	0.127293447363482	0.121902189941591	0.0883914480735413	GTTATCATTACATTTCTGAAGAGCCAAGTAGGCGGTCTTCAGGGGAAAAGGAAAAAATAATTCATTTTTTTTAAAGAAAATGGGGTTCTTGGTTACAGCTCTGAAGCCAAGCTTGCTCAAACTATGAAAATATATTGGAAAATGACACAACAGGTTATTAGGCAGATGGTTTGTCAACATTTATAAAATTATTGATGACA	0.930103780680368	0.0021207134084229307	0.360361035794991	0.903020117635711	0.000801218286801635	0.297718779933062
-0.08922937899492599	1:232812003:C:T:R:wC,1:232812003:C:T:R:wC:Alt_1-232811928-R	0.42070117465333295	30	-0.0363460675606934	1	GGT	502.824636710587	502.824636710587	502.824636710587	UKBB	471.368939382805	673.017751053884	490.664821558128	0.170689321272682	0.12195066104478698	0.0979894998216642	GTTATCATTACATTTCTGAAGAGCTAAGTAGGCGGTCTTCAGGGGAAAAGGAAAAAATAATTCATTTTTTTTAAAGAAAATGGGGTTCTTGGTTACAGCCCTGAAGCCAAGCTTGCTCAAACTATGAAAATATATTGGAAAATGACACAACAGGTTATTAGGCAGATGGTTTGTCAACATTTATAAAATTATTGATGACA	0.6862396474613139	0.00151454493470105	0.7598749604510351	0.601141974227411	0.000561073849802591	0.710698621112764
0.27497274538322	2:55323803:G:T:A:wC	-0.21628294121665	28	0.100943122735029	2	Mono	1375.8223834481305	1375.8223834481305	1375.8223834481305	UKBB	1666.8340485715805	1184.45971841573	1476.45991068722	0.15696190767733895	0.103436691046325	0.23173772978488896	GTTATCAAAGCTCTAATCATAGCCTTTCTCTGGCTAAATAATCCCACTTAGGAATAAAACTTTTGTCTTAGTTGGAAGTTAAGGTCCAAGGTTTTCAGTTTTGCTTTGGGGTCTTTTTCTCAATCTGAACGCAAGCTACTTTCCAGTTTTGGCTCCTGCCCTGAGATCTGGGTGCCATGCTAGCACTCCACCACACCCTC	0.168870929805913	0.0645324814191335	0.867563755034698	0.0798006697660522	0.0365308197639779	0.663132708671789
-0.314261068474125	2:55323803:G:T:R:wC	-0.159794142090633	28	-0.632361852192968	2	Mono	810.632829217455	810.632829217455	810.632829217455	UKBB	651.512532473419	725.2972998382388	522.2849412911298	0.19689416344581695	0.124999455598611	0.387329501617639	GTTATCAAAGCTCTAATCATAGCCTTTCTCTGGCTAAATAATCCCACTTAGGAATAAAACTTTTGTCTTAGTTGGAAGTTAAGGTCCAAGGTTTTCAGTGTTGCTTTGGGGTCTTTTTCTCAATCTGAACGCAAGCTACTTTCCAGTTTTGGCTCCTGCCCTGAGATCTGGGTGCCATGCTAGCACTCCACCACACCCTC	0.219209933856565	0.282285353453195	0.287971050660587	0.110468402663643	0.20112297770000495	0.102548963256944
1.22257656919999	9:9686173:T:C:R:wC	1.5966239758875802	31	1.38149053001189	9	HbA1c	426.127319766726	426.127319766726	426.127319766726	UKBB	994.886078699567	1288.77056595981	1110.71959822842	0.200279065393712	0.15845191738472694	0.163275310371136	GTTATATTTTGGGAAGTTTATTTGGAGAACTAGATGCTCTATATCTGTTGGATTTTTGTTGTTGCTGTTGTTGAAATAATTTTTTTTAATTTTCAAATGTTACGTATATAATTTTGTCCTTCTTAAATTTTCATTCATTCAGATGTTGTAATACTGTATTCTACCAATTTTACTCCTACCTTGAAAATTAATCCTCTCAT	8.905527475500841e-09	6.608703565411479e-23	2.78384017541946e-16	1.03210015005848e-09	7.025723851232481e-24	2.6484209172003494e-17
0.0265710064517367	2:182234900:G:A:R:wL:Alt_2-182234986-A	-0.0656439360437346	27	0.098142376298979	2	Lym	466.729756297109	466.729756297109	466.729756297109	UKBB	476.474599785608	446.23073310726096	498.955542241165	0.12512196322856198	0.122532878198862	0.110129442786398	GTTATATGTGAGCACAGATATATATCCTTGAACTGCTAAAATGCTGATCGTGGGCCCAAATGTGGGCCACAGGCTGGCCCTACAAGCCATCCACTTTTACTGGTTTAATTGACCCAGGAATAAAAGGGTTATAGATGAATGTTCATAATATAAAGAGGAAACCAGAAGATTGTCTGCTTTATAAATCAATGACCGCTTTG	0.879755718273885	0.687931289468584	0.4543686131485321	0.831825526441313	0.59214856723947	0.3728461549705
0.497982202239006	8:71359103:C:G:R:wC	-0.19312702466468104	30	0.496863746927974	8	ALP	226.020902054852	226.020902054852	226.020902054852	UKBB	317.619602182234	197.77077228695998	318.72384001020697	0.146299549354716	0.19646520106248105	0.11717339750756403	GTTATATGAGAAGGATTAAAAAGAAAGAGAAGGATAAGAAAATATGCCATTTAACACAACCTTTGTCCTTCTGGAAACTTCAAGATTTGATGTTCACCCCAAACTATGCACAAAATGCAACAAAGCCTTCACGATTTGTCCTGTCCTTGGAAGCTAAATCTGAGCCTGCTCAGCAATTCTAGGCTTCCTGAAATGTTTTC	0.00161325009875573	0.443614380595476	5.26748417350082e-05	0.0006644242965875178	0.3256030997675169	2.23107635433194e-05
0.4096325928868499	8:71359103:C:G:A:wC	-0.23529246066873896	30	0.804530644657367	8	ALP	293.808987936735	293.808987936735	293.808987936735	UKBB	388.005497360486	249.075972778083	511.67720797761496	0.154555271186858	0.202492718821665	0.100331336069883	GTTATATGAGAAGGATTAAAAAGAAAGAGAAGGATAAGAAAATATGCCATTTAACACAACCTTTGTCCTTCTGGAAACTTCAAGATTTGATGTTCACCCGAAACTATGCACAAAATGCAACAAAGCCTTCACGATTTGTCCTGTCCTTGGAAGCTAAATCTGAGCCTGCTCAGCAATTCTAGGCTTCCTGAAATGTTTTC	0.0163009571801209	0.354387737425346	5.00292023061238e-15	0.0080397598017854	0.24524364666567006	1.0683756727528402e-15
-0.0814313006215012	2:182234900:G:A:A:wL:Alt_2-182234940-A	-0.110595284614049	27	0.075293413109181	2	Lym	610.016594764279	610.016594764279	610.016594764279	UKBB	575.449934085879	565.415119451804	643.346167185278	0.109302537330055	0.117005878313734	0.09587911053382303	GTTATATGTGAGCACAGATATATATCCTTGAACTGCTAAAATGCTGATCATGGGCCCAAATGTGGGCCACAGGCTGGCCCTACAAGCCAACCACTTTTACTGGTTTAATTGACCCAGGAATAAAAGGGTTATAGAGGAATGTTCATAATATAAAGAGGAAACCAGAAGATTGTCTGCTTTATAAATCAATGACCGCTTTG	0.558445549309157	0.452373058505391	0.514181083052029	0.456266685156966	0.3445509842559289	0.43228046160923705
0.00189490700796019	2:182234900:G:A:A:wL:Alt_2-182234940-R,2:182234900:G:A:A:wL:Alt_2-182234986-R	-0.0604151283859823	27	0.008023392915160759	2	Lym	742.3123940077029	742.3123940077029	742.3123940077029	UKBB	745.5721477327451	711.331495066394	745.1122469622411	0.113850083673063	0.0956180973944405	0.0976592370711243	GTTATATGTGAGCACAGATATATATCCTTGAACTGCTAAAATGCTGATCATGGGCCCAAATGTGGGCCACAGGCTGGCCCTACAAGCCATCCACTTTTACTGGTTTAATTGACCCAGGAATAAAAGGGTTATAGAGGAATGTTCATAATATAAAGAGGAAACCAGAAGATTGTCTGCTTTATAAATCAATGACCGCTTTG	0.991200837050356	0.629851338105581	0.951004564317952	0.986720719080306	0.527492870150206	0.9345218426037192
-0.11002565771167598	2:182234900:G:A:A:wL:Alt_2-182234986-A	-0.38059746699021	27	-0.09248920555404902	2	Lym	506.622674498349	506.622674498349	506.622674498349	UKBB	470.98410127875803	389.388702117442	475.54406674822997	0.12114768667788198	0.112940411010914	0.136311033099247	GTTATATGTGAGCACAGATATATATCCTTGAACTGCTAAAATGCTGATCATGGGCCCAAATGTGGGCCACAGGCTGGCCCTACAAGCCATCCACTTTTACTGGTTTAATTGACCCAGGAATAAAAGGGTTATAGATGAATGTTCATAATATAAAGAGGAAACCAGAAGATTGTCTGCTTTATAAATCAATGACCGCTTTG	0.466065352399743	0.0018607361205753101	0.57725902598157	0.363775491305767	0.000751964914031071	0.497444635496921
0.0316142800809696	2:182234900:G:A:R:wL:Alt_2-182234940-A	-0.0134012160034997	27	-0.0218030491762877	2	Lym	538.658572200991	538.658572200991	538.658572200991	UKBB	550.228803137266	534.158671019743	529.114125401349	0.111129969158599	0.107752214581884	0.13345298774616698	GTTATATGTGAGCACAGATATATATCCTTGAACTGCTAAAATGCTGATCGTGGGCCCAAATGTGGGCCACAGGCTGGCCCTACAAGCCAACCACTTTTACTGGTTTAATTGACCCAGGAATAAAAGGGTTATAGAGGAATGTTCATAATATAAAGAGGAAACCAGAAGATTGTCTGCTTTATAAATCAATGACCGCTTTG	0.83588106988346	0.9315560464184608	0.901261012412393	0.776042376447171	0.901021788486714	0.8702221985107851
0.0194877188806655	2:182234900:G:A:R:wL:Alt_2-182234940-R,2:182234900:G:A:R:wL:Alt_2-182234986-R	-0.17646355767472896	27	0.0320698013606112	2	Lym	580.642922692717	580.642922692717	580.642922692717	UKBB	588.07795689761	513.5470983259829	591.855196797269	0.105232423767036	0.111062300340113	0.111160018426566	GTTATATGTGAGCACAGATATATATCCTTGAACTGCTAAAATGCTGATCGTGGGCCCAAATGTGGGCCACAGGCTGGCCCTACAAGCCATCCACTTTTACTGGTTTAATTGACCCAGGAATAAAAGGGTTATAGAGGAATGTTCATAATATAAAGAGGAAACCAGAAGATTGTCTGCTTTATAAATCAATGACCGCTTTG	0.895921120779378	0.177834516244804	0.8226362150984978	0.853082052048631	0.11208974436432302	0.7729630938142991
2.005605159858465	16:73183339:G:A:A:wC	0.0026244017029910995	27,30	-0.053247118872002716	16	GGT,Plt	475.97359216630895	475.97359216630895	475.97359216630895	UKBB	2007.98536476466	483.318952713348	474.794583201876	0.13106041807333	0.139782178889049	0.113937893638228	GTTATATTAATAAAAATTATTGTTATTAACATGTGGGGCCTTCATTCATGCTGTAGAGATCACTTCCATATTATTCTAAATATCCCTAATGACATTTCCACTTATTAGTTAATTAATTCAGTTGGCCACTCACTCCACACATCTGTTGTGTGCCAAAGTAATCAGGAAATGAACCAAAGTCCATGCGCTACCAGCTGCAC	9.494067779361548e-45	0.9126645949403508	0.7145087313333915	9.293864926152798e-46	0.8725736444621695	0.6727655182662171
1.36686796114573	9:9686173:T:C:A:wC	1.7223482686547	31	1.50912649568375	9	HbA1c	387.2960453000669	387.2960453000669	387.2960453000669	UKBB	998.644324113021	1277.86174231957	1101.64410667917	0.263495582769184	0.134299783794301	0.179776583151837	GTTATATTTTGGGAAGTTTATTTGGAGAACTAGATGCTCTATATCTGTTGGATTTTTGTTGTTGCTGTTGTTGAAATAATTTTTTTTAATTTTCAAATGCTACGTATATAATTTTGTCCTTCTTAAATTTTCATTCATTCAGATGTTGTAATACTGTATTCTACCAATTTTACTCCTACCTTGAAAATTAATCCTCTCAT	1.6015287966162204e-06	1.45064419562049e-36	4.887640813219862e-16	2.1320269307106895e-07	1.1931792334741195e-37	4.68058943430766e-17
2.1919006894098048	16:73183339:G:A:R:wC	-0.09329576616737097	27,30	0.09359805322527444	16	GGT,Plt	464.270586665357	464.270586665357	464.270586665357	UKBB	2121.64297342956	446.105351091362	562.032941283356	0.124344686799703	0.128320570801275	0.108738296622905	GTTATATTAATAAAAATTATTGTTATTAACATGTGGGGCCTTCATTCATGCTGTAGAGATCACTTCCATATTATTCTAAATATCCCTAATGACATTTCCGCTTATTAGTTAATTAATTCAGTTGGCCACTCACTCCACACATCTGTTGTGTGCCAAAGTAATCAGGAAATGAACCAAAGTCCATGCGCTACCAGCTGCAC	1.4827846054056547e-68	0.572709330110805	0.17835868266557714	1.0022798525604846e-69	0.4680448116113165	0.14367089662302793
-0.2676068511352128	7:83155848:G:A:A:wC	-0.14750691853894385	30,31,32,33	-0.08101509705363763	7	AST,Age_at_Menopause,FEV1FVC,Insomnia	445.907186556998	445.907186556998	445.907186556998	UKBB	294.945201140566	423.82646147214797	375.26270535568	0.402898760086939	0.201650392392346	0.3609862448737229	GTTATATTGGATAAGGTAGAAGATCTGGGGTTCCAACTGCTTATTAAACAGACTTTTTAACCAAAGTTTTGAATCCAACCTCTGCCCTCACTGATATAGATGCTTGGCACTTTCAATTCCTGAAGCTTTGGAGGAGATTCCATGGAACAAATCAAGTTTTTTCTTGATTTGTGCCTTTGTGGGATTAAGATTTGGCCACC	0.3935751859153821	0.4683930149212247	0.74295703523927	0.2997245854636271	0.347098988660322	0.670387115800119
-0.12743543418563716	7:83155848:G:A:R:wC	-0.2847452789394285	30,31,32,33	0.021438483285948287	7	AST,Age_at_Menopause,FEV1FVC,Insomnia	660.594839146832	660.594839146832	660.594839146832	UKBB	591.027539844397	542.850167064827	691.559678691342	0.303085652355126	0.183904376617894	0.278269005898954	GTTATATTGGATAAGGTAGAAGATCTGGGGTTCCAACTGCTTATTAAACAGACTTTTTAACCAAAGTTTTGAATCCAACCTCTGCCCTCACTGATATAGGTGCTTGGCACTTTCAATTCCTGAAGCTTTGGAGGAGATTCCATGGAACAAATCAAGTTTTTTCTTGATTTGTGCCTTTGTGGGATTAAGATTTGGCCACC	0.6141317945356752	0.1661814041963399	0.534608557619411	0.477056027619566	0.08855954576214439	0.4254438905477477
-0.1638662346159	3:49249381:A:G:R:wC	-0.124728169125649	33	-0.23468624369604	3	MCP	582.0292685656599	582.0292685656599	582.0292685656599	UKBB	519.506339312804	534.7657912616502	494.40876182081496	0.152719384269135	0.136068355037488	0.11043386420502804	GTTATATTGTCTGATCCTTAAGAGGATTTTCTGGCCGGGCATGATGGCTCACACCTGTAATCCCAGCACTTTGGGAGGCCAAGGTGGGCAGATCACAAGATCAGGAGATCAGGACCATCCTGGCTAACACGGTGAAACCCCGTCTCTACTAAAAATACAAAAAAATTTAGCCGGGCATGGTGGCGGGTGCCTATAGTCCC	0.4230655772884361	0.46391517338475	0.0520168012483878	0.283276006906849	0.35932179284714	0.0335758229439366
-0.20517034450045896	3:49249381:A:G:A:wC	-0.361726791600254	33	0.461386013506361	3	MCP	498.063067087633	498.063067087633	498.063067087633	UKBB	433.20480794297896	387.28628072551595	685.491766724092	0.18828122959454305	0.128022687869704	0.297087317048638	GTTATATTGTCTGATCCTTAAGAGGATTTTCTGGCCGGGCATGATGGCTCACACCTGTAATCCCAGCACTTTGGGAGGCCAAGGTGGGCAGATCACAAGGTCAGGAGATCAGGACCATCCTGGCTAACACGGTGAAACCCCGTCTCTACTAAAAATACAAAAAAATTTAGCCGGGCATGGTGGCGGGTGCCTATAGTCCC	0.414769370866207	0.0103934115422477	0.164869501260741	0.275844640677735	0.0047208399232871396	0.120415567619008
0.7815072538436539	7:19542984:G:A:A:wC	1.5418239560678748	32,33	0.8477399879768001	7	Blood_Clot_Lung,Hypothyroidism	75.9227441381296	75.9227441381296	75.9227441381296	UKBB	123.570405421193	211.99670874907397	126.491072265247	0.3889141603336629	0.3409956869403469	1.4052926886213402	GTTATATTTATATAAAAAAATTTAATATTAATACAATTTAAAAGTACATTAAGAAATATCAAACGCCTATGAATACATCTAAGGAAATATCCCTACACTATAAACTACCAAATATTATTGAGAAAATTAACGAATACCAAAATTGAGAGAGAAAACATAATCACAGATTGAAAGACTAATTATCATAAAGATACTCCCCA	0.08121510833909328	3.1134154015994345e-05	0.36599424285082793	0.0349390647320956	6.8722007700396e-06	0.2999232107105945
0.7680625944618131	7:19542984:G:A:R:wC	1.19740816763235	32,33	0.5357542741242499	7	Blood_Clot_Lung,Hypothyroidism	78.5497781100409	78.5497781100409	78.5497781100409	UKBB	146.574121125125	188.93304725166402	133.149321761259	0.378623356149156	0.369458554839898	0.35913891423424793	GTTATATTTATATAAAAAAATTTAATATTAATACAATTTAAAAGTACATTAAGAAATATCAAACGCCTATGAATACATCTAAGGAAATATCCCTACACTGTAAACTACCAAATATTATTGAGAAAATTAACGAATACCAAAATTGAGAGAGAAAACATAATCACAGATTGAAAGACTAATTATCATAAAGATACTCCCCA	0.02582135698039948	0.001169879548450505	0.052594704802235256	0.008809138912187408	0.000310014303071359	0.02420844327793405
0.12636333929786805	1:232812003:C:T:A:wC,1:232812003:C:T:A:wC:Alt_1-232811928-R	0.5036038348988	30	0.0891938911990242	1	GGT	547.636373054195	547.636373054195	547.636373054195	UKBB	596.8878394316861	775.909598860134	582.3656079114	0.106693023094478	0.15658698416519	0.0859697040950663	GTTATCATTACATTTCTGAAGAGCTAAGTAGGCGGTCTTCAGGGGAAAAGGAAAAAATAATTCATTTTTTTTAAAGAAAATGGGGTTCTTGGTTACAGCTCTGAAGCCAAGCTTGCTCAAACTATGAAAATATATTGGAAAATGACACAACAGGTTATTAGGCAGATGGTTTGTCAACATTTATAAAATTATTGATGACA	0.32284968907213	0.00334299796883005	0.362206144518954	0.236269139028925	0.00129932718476464	0.299501144548642
1.6550768752546867	3:64795970:T:C:R:wC	0.6967180359193801	27,30,31	1.2109157264936037	3	AST,HbA1c,Lym	367.302056130382	367.302056130382	367.302056130382	UKBB	1134.59750056061	528.2888830573729	714.967449737545	0.191293999571875	0.18845325194373705	0.160677334932461	GTTATCCAATGTTACGGTGGAGAGACCTGAGGCTCAGAGAGTTTGCACAAGGTCACACAGCTAGCACACAGCAAATTCATTACCCAAACACAGAACCATTTAACTGCTTCAAGTTATCATCCAGGACTTTAACCAGAAAGACTGCTGAATCAACTGTATCAGCTTCTTAGCTCCTTGTTTTAACAGCAGCCATATTGGGA	7.2069626368423e-17	0.006130146509339082	1.1355836522122155e-18	6.040154891258732e-18	0.0018017808526435946	1.01258995610114e-19
1.50184714963794	9:71434132:T:C:A:wC	3.58759882441594	32	0.704635086642606	9	UA	745.305891597196	745.305891597196	745.305891597196	UKBB	2110.38378790584	8959.1051824189	1215.47313771961	0.119157107286016	0.0980034017398295	0.145594256801599	GTTATGCAACCACTACCTCTATGCAGTTCCAAAACATCTGCATCACCCCAAAAGGAAACTCAGTGCAGTCAGCCCTTGGTATCTGCGGGAGATTGATTCCAGGACCTGTGGATACCAAAATATACTCAAGTCCCTTATCTAAAATGACACAGTATTTGCTTTTGTTTCTCTTTTTGAGACAGGCTCTTCCTTTATTGCCC	2.69782463333575e-35	1.365427990409698e-291	7.339051064178099e-06	2.0089500634329e-36	2.2228868823921576e-293	1.30023758468788e-06
1.52385940979491	17:44819595:T:G:A:wC	1.2089432600953502	31	1.1388635502507	17	HbA1c	451.148059417552	451.148059417552	451.148059417552	UKBB	1296.8330791816802	1042.65448803504	991.96432294571	0.20043987648263606	0.150986269654504	0.221318715482057	GTTATCCAGTCAATAGCTAATCAATTGATTAAAAGAGATAAGCCAGACTTTGGCACGAAGCATACATGCCGTTCATTCTAGATTATTTTCTTTAAAATTGGTTGCTATCAACACTTGGGGCTCAGAGGTGTAGACTCTGAAATGATAGTTACTTTCCTTTTGGACACTTAATATAATGTGCATTTTTCTAGGACCAGAAA	3.0830224831415805e-13	9.06713810599275e-15	1.74439808730306e-06	2.9029321679028905e-14	1.17564544964755e-15	2.6637218683696105e-07
0.443907740491506	9:2198033:C:A:R:wR:Alt_9-2197987-R	0.839503319577187	29	1.1170881738375	9	BMI	89.63534689705021	89.63534689705021	89.63534689705021	UKBB	122.414545533799	160.053336446827	194.752591356507	0.35122199849955105	0.193353941285406	0.4149979761599821	GTTATGAAGCAAGGCTCACTGTGGGATTATAAACCTCAAAGTGAACAGACTCATAGTCCCTCAAGCAAATACATGTATTTCTTAATTCTCTTGTAAAAATTTTAATTAAATTCCTCTTCTAGGATTATAAAATGGACATGTATCCACCACAACCAGCGAAATAATACAAAGAAAATTAATTTAGCATTCACCTCCCCCAC	0.32179961717690503	4.1590828127383e-05	0.0207318132468615	0.20626770369258	1.4132288503891598e-05	0.0071069283920563095
0.326734120302192	9:2198033:C:A:A:wR:Alt_9-2197987-A	0.606005412811716	29	0.56632762413306	9	BMI	86.50055142962351	86.50055142962351	86.50055142962351	UKBB	108.858648986217	131.389247174048	128.209765955132	0.407415976208501	0.19596690624252494	0.45022255882818	GTTATGAAGCAAGGCTCACTGTGGGATTATAAACCTCAAAGTGAACAGACTCATAGTCCCTCAAGCAAATACATGTATTTCTTAATTCTCTTGTAAAAATTTTGATTAAATTCCTCTTCTAGGATTATAAAATGGACATGTATCCACCAAAACCAGCGAAATAATACAAAGAAAATTAATTTAGCATTCACCTCCCCCAC	0.5551181459946171	0.00453293512502069	0.352754591846266	0.422572115532548	0.0019855415455187608	0.208433814602905
-0.161894560491198	9:2198033:C:A:R:wR:Alt_9-2197987-A	0.26107397494248	29	-0.507998337258899	9	BMI	35.290356322102795	35.290356322102795	35.290356322102795	UKBB	31.765111947128702	42.1617047255936	24.847326821278802	0.7212861465970991	0.443345320096236	1.57611585746395	GTTATGAAGCAAGGCTCACTGTGGGATTATAAACCTCAAAGTGAACAGACTCATAGTCCCTCAAGCAAATACATGTATTTCTTAATTCTCTTGTAAAAATTTTGATTAAATTCCTCTTCTAGGATTATAAAATGGACATGTATCCACCACAACCAGCGAAATAATACAAAGAAAATTAATTTAGCATTCACCTCCCCCAC	0.882475755259275	0.649626203471319	0.846906024797681	0.82240513539132	0.555946643264641	0.747217648952872
-0.11052390546796903	4:4932745:GT:G:A:wC	0.241421548500674	33	0.27619216304050503	4	Inguinal_Hernia	723.3077153374152	723.3077153374152	723.3077153374152	UKBB	670.654473868115	855.839285237113	876.0529781338181	0.172948260528633	0.0962912341397134	0.0785434771995806	GTTATGAAGCAATTTTACTTGGAATGAATAGTGAATTTTTTTTCTTGCAACAAAGAGACACCAACGTGTATTTTTGGTTTTTGGTTTTTGTTTTTGTTGTTTTTTTTCCTTTGCAATTAATTTTAGGAAGTACTTGTGAATGCAATCAAGGTGAGGGTGGACAAAGTCATACTCGGCATTGTCTCAGAGCTGCAGAGCC	0.6584226623387951	0.0247017692257893	0.000922219696220919	0.5227854420038951	0.0121691239242961	0.000437401972716941
0.0264407608046289	4:4932745:GT:G:R:wC	0.21797452732883	33	0.19358093401630905	4	Inguinal_Hernia	642.273430186679	642.273430186679	642.273430186679	UKBB	655.1279636581501	746.8316417210921	732.720128057801	0.15703032198942402	0.128528811766386	0.0959132392535893	GTTATGAAGCAATTTTACTTGGAATGAATAGTGAATTTTTTTTCTTGCAACAAAGAGACACCAACGTGTATTTTTGGTTTTTGGTTTTTGTTTTTGTTGTTTTTTTTTCCTTTGCAATTAATTTTAGGAAGTACTTGTGAATGCAATCAAGGTGAGGGTGGACAAAGTCATACTCGGCATTGTCTCAGAGCTGCAGAGCC	0.916846139091205	0.145379727074545	0.0660031770412066	0.866284365255712	0.08990111272606699	0.0435608479696743
0.263217546110587	11:10296653:C:T:R:wC	0.119352403519443	30	0.114373622406789	11	DBP	223.749709854107	223.749709854107	223.749709854107	UKBB	268.707455441613	242.81872483466304	241.48644387882598	0.156739676564665	0.19341424899521	0.131039510196102	GTTATGAATTAAAAGTAAAAACTGGGTAGAAAAATAGATGAGCAGAGTTTCCAAATCACATGGACACCTGAACTCAATAGCCAGGGAGAAAGGATCAGTCCAGAAACTAAGTCCATAAGGAGGTAAAGTCAAATGTGAGTAAAACAAAACACAGTTTATAGAGAAAGGAGACCGAGAAAAGAGAGAGAAGAGAAAAAAAA	0.145768848204333	0.6495088897545279	0.448940452104992	0.093087865329164	0.5371808046091661	0.38276237341938896
0.34705854422283394	11:10296653:C:T:A:wC	0.383373028551044	30	0.519855601092629	11	DBP	183.52517415185397	183.52517415185397	183.52517415185397	UKBB	233.123586463978	239.400474584763	262.00707386753504	0.174558365076301	0.208709220927392	0.125327336971799	GTTATGAATTAAAAGTAAAAACTGGGTAGAAAAATAGATGAGCAGAGTTTCCAAATCACATGGACACCTGAACTCAATAGCCAGGGAGAAAGGATCAGTTCAGAAACTAAGTCCATAAGGAGGTAAAGTCAAATGTGAGTAAAACAAAACACAGTTTATAGAGAAAGGAGACCGAGAAAAGAGAGAGAAGAGAAAAAAAA	0.0797550715607894	0.118596425142896	7.759700176696991e-05	0.0467885599157267	0.0662281537709706	3.35418024427462e-05
-0.0680234027601335	7:99617852:G:C:A:wC	0.474802150456872	31	-0.0538207432768669	7	FEV1FVC	866.5689057631122	866.5689057631122	866.5689057631122	UKBB	826.8227217213789	1203.98067370175	835.221615288072	0.27577544382222496	0.13260145641290302	0.22837105256567	GTTATGAGAGGGTTCTTGAACAGTGATAAGAGGCAAGTCGCGTTTTAGCTAGCTTTAAAGGTTAAGTAGGATTTGAAAAGGCAGAGAGGACTGCGGGGGCAAGTCCCAGGCATGGAGTGTGATGTGAGGAAAGGATGGCAGTCAAAATACAAGGCATATATAGGAAATACTGATGAGAGGGCTTTTGTTGCATAGGGAAG	0.934006800454826	0.0014265504924197696	0.909294964158124	0.8051695923859901	0.000342713352194728	0.813686924898366
-0.122735683918273	7:99617852:G:C:R:wC	0.442907813190478	31	0.258927211880737	7	FEV1FVC	723.244998216798	723.244998216798	723.244998216798	UKBB	663.990507836698	983.397800762644	864.70186438119	0.31715459677412605	0.132560866391185	0.220882193278262	GTTATGAGAGGGTTCTTGAACAGTGATAAGAGGCAAGTCGCGTTTTAGCTAGCTTTAAAGGTTAAGTAGGATTTGAAAAGGCAGAGAGGACTGCGGGGGGAAGTCCCAGGCATGGAGTGTGATGTGAGGAAAGGATGGCAGTCAAAATACAAGGCATATATAGGAAATACTGATGAGAGGGCTTTTGTTGCATAGGGAAG	0.8875281874810099	0.00329063180503846	0.44361230705996296	0.6987635492566961	0.000834274321161948	0.241100223176477
0.765819733433847	4:57948823:A:G:R:wC	0.13219233955736198	31	0.3720842457110259	4	ApoA	260.987990244519	260.987990244519	260.987990244519	UKBB	443.9142811216709	286.285886127712	337.295701910686	0.8485891952486201	0.269235116928994	0.31743317943045696	GTTATGAGGAATATCAATGATGTAGTGGTTCAGTATTCTTTTAAAATATTTTGTTGCTATTTAAAAAATGCAAAAGTGCATGCTCACTGTAACAATTCAAATATACAAATATATAAAGAAGCAGCAAGTTGTCTACTTTTACCTCCTGATAATCCTAACCCCCCAACAACTTATATAAACTGTTTATACATATAGTTTTT	0.6635631293740171	0.784328697102889	0.4436535206006471	0.36681135413345	0.6234319717387371	0.241130586075516
0.130192309038755	4:57948823:A:G:A:wC	-0.251048581296345	31	0.15363772025749	4	ApoA	348.317261150077	348.317261150077	348.317261150077	UKBB	381.262493512329	292.634283130867	386.93233354821405	0.298041005065575	0.21839600011469096	0.275429041266812	GTTATGAGGAATATCAATGATGTAGTGGTTCAGTATTCTTTTAAAATATTTTGTTGCTATTTAAAAAATGCAAAAGTGCATGCTCACTGTAACAATTCAGATATACAAATATATAAAGAAGCAGCAAGTTGTCTACTTTTACCTCCTGATAATCCTAACCCCCCAACAACTTATATAAACTGTTTATACATATAGTTTTT	0.8692196873732699	0.440238685669476	0.7577695644311508	0.6622369358267021	0.250345377339322	0.576972529804624
1.98901973113651	10:118485201:C:T:R:wC	2.62574517225159	29	1.61259729950339	10	eBMD	2022.5650408182198	2022.5650408182198	2022.5650408182198	UKBB	8028.37229656895	12482.980751950201	6185.26931225362	0.0624218577862569	0.100703216271996	0.0969531639419337	GTTATGAGTATGGGACTGGGGAGAGATGTGAGGACTGAGGAGCTTTGCTGGCAGAAGGAGTGGGGGTGGCAGAAGGGGCGCTATCTTGGGACACAAAACCCAGAACTACTCCCAGCGAGTCACAGGGTGAGAGGGATATCCCACTGCCAGGGTGACTGTATTTTTGGCTTCTGTGTTTATGTTTTGCAGTTTATTTCTGC	2.283438572697958e-221	1.2172026159886793e-148	7.85490027095694e-61	8.381642126892473e-223	7.173288306362455e-150	4.036658751899618e-62
1.96440905045186	10:118485201:C:T:A:wC	2.63829682231579	29	1.58938302647434	10	eBMD	2011.90622981251	2011.90622981251	2011.90622981251	UKBB	7852.5345072622595	12524.6704853481	6053.446881141321	0.0654812077613013	0.0909190040398278	0.10284625233726598	GTTATGAGTATGGGACTGGGGAGAGATGTGAGGACTGAGGAGCTTTGCTGGCAGAAGGAGTGGGGGTGGCAGAAGGGGCGCTATCTTGGGACACAAAACTCAGAACTACTCCCAGCGAGTCACAGGGTGAGAGGGATATCCCACTGCCAGGGTGACTGTATTTTTGGCTTCTGTGTTTATGTTTTGCAGTTTATTTCTGC	2.460635587145188e-196	7.985964958188953e-184	1.2324130923169294e-52	9.936540073478299e-198	3.889421582629646e-185	7.093506576246418e-54
1.48293154519023	12:21308623:A:G:R:wC	0.0816752377345205	30	0.33974634655856395	12	TBil	848.5203346006522	848.5203346006522	848.5203346006522	UKBB	2372.550059538189	898.015567215219	1074.15008098066	0.0857059566235776	0.123553017954773	0.0741218331695007	GTTATGATAGTTTCTTTTTTATAGTAATTGCACAGGGGAAGAGCTAAAGGATAGAACTCTGTCATTGTGAACCCTGAAAGCTCAGAAAAAGGGGAGGGAAATGAGCCTCAAGGTGATGACCAGTAACCAATAAATCACGTCACTCTGCCCTTTGACAAACATTTCTTTATCCATGGCTCCCTCAGTCCCCTGAATGCGAA	5.170655604673168e-66	0.624521568904589	1.15904445246936e-05	4.50026364168282e-67	0.508577574758935	4.56993546603241e-06
1.44561646170104	12:21308623:A:G:A:wC	-0.0303850780705394	30	0.0918095373582095	12	TBil	710.596620995683	710.596620995683	710.596620995683	UKBB	1937.0420034551105	696.799274652411	758.7995802457359	0.0927135940062176	0.14820699346599406	0.0957358465609441	GTTATGATAGTTTCTTTTTTATAGTAATTGCACAGGGGAAGAGCTAAAGGATAGAACTCTGTCATTGTGAACCCTGAAAGCTCAGAAAAAGGGGAGGGAGATGAGCCTCAAGGTGATGACCAGTAACCAATAAATCACGTCACTCTGCCCTTTGACAAACATTTCTTTATCCATGGCTCCCTCAGTCCCCTGAATGCGAA	8.197271024785306e-54	0.8894981505120849	0.4023062691805671	8.214648433046117e-55	0.8375581846727941	0.337564741354663
0.145325955902252	2:213902542:A:G:R:wC	3.90192720403812	28	-0.228496493873564	2	Eosino	917.494157547142	917.494157547142	917.494157547142	UKBB	1016.48775988	13713.705228300701	782.5044401516969	0.21214922698491606	0.107969805205514	0.275606988707602	GTTATGCAAATCATGTGTGCAACTGACACTGCTTGTGTAATTATCAGTATAATCCACCTCTATCAGCCACCTCCAGGAAGGAAAGGAGGGGCTAAGGGTAGGGAAAGTTCACACTTGGGAGATCACCCAGAAAGTGGGCCAGGTGCCAGGTCTACAATCAGTTTAAAATAGTTCCTTCTCATGAGAAGCCTGCAAGACAA	0.653972470978025	2.0158986770756473e-284	0.692917091213924	0.493332810200739	5.526747600734883e-286	0.407066835422187
0.126961347891651	2:213902542:A:G:A:wC	3.7816587295698314	28	-0.166515016594117	2	Eosino	1170.63018770431	1170.63018770431	1170.63018770431	UKBB	1279.42540310892	16099.237717318101	1044.40190997127	0.18506628297142105	0.10675137186193598	0.33785667976731004	GTTATGCAAATCATGTGTGCAACTGACACTGCTTGTGTAATTATCAGTATAATCCACCTCTATCAGCCACCTCCAGGAAGGAAAGGAGGGGCTAAGGGTGGGGAAAGTTCACACTTGGGAGATCACCCAGAAAGTGGGCCAGGTGCCAGGTCTACAATCAGTTTAAAATAGTTCCTTCTCATGAGAAGCCTGCAAGACAA	0.6534022630939661	2.442228346028497e-273	0.844397565838134	0.4926930806510829	7.060006636156723e-275	0.6221136593889991
0.511817171711715	9:2198033:C:A:A:wR:Alt_9-2197987-R	0.868016449554931	29	0.468276010672408	9	BMI	137.318068895365	137.318068895365	137.318068895365	UKBB	195.681752524854	250.879002830006	190.017577609516	0.286355779053986	0.162910608433404	0.30111624911765505	GTTATGAAGCAAGGCTCACTGTGGGATTATAAACCTCAAAGTGAACAGACTCATAGTCCCTCAAGCAAATACATGTATTTCTTAATTCTCTTGTAAAAATTTTAATTAAATTCCTCTTCTAGGATTATAAAATGGACATGTATCCACCAAAACCAGCGAAATAATACAAAGAAAATTAATTTAGCATTCACCTCCCCCAC	0.13893964423413002	3.40879806935954e-07	0.22972930044429	0.0738814056409552	9.92037847954462e-08	0.119914242978919
-0.14070739202586902	12:9924451:TA:T:A:wC	-0.11699672776465925	27,32,33	-0.3662798587261517	12	AID_Combined,Hypothyroidism,Lym	149.951120042258	149.951120042258	149.951120042258	UKBB	139.252734178957	141.552185902944	113.70906631933501	0.3528838426286989	0.255891635097515	0.22137265193995004	GTTATCTTTTATGAAAATGTTTTTTTCAAATCTTCACCCCAGATTTTGCCCATTGAACTTCCTTACCAAATGTATACTAAAGCCAATCTTTTCACATGTTCTCCCAGGCAGTGAATTAGCTTGGAAGGACACTGAGGTAGCTCTGTTCCTAGATGTGGAATTCCTCTGGCAGGCAACCTTGATGTGATGATTCCCTACC	0.7151862062989963	0.6765481962758052	0.09063154388708973	0.5853589807109977	0.5635249186068404	0.04907489413502777
-0.08425344007680613	12:9924451:TA:T:R:wC	-0.2365917257697221	27,32,33	-0.3311739202746993	12	AID_Combined,Hypothyroidism,Lym	135.98340748482	135.98340748482	135.98340748482	UKBB	137.67394179083098	113.762332895802	111.373071088279	0.284857469116757	0.266145429698547	0.235006404424545	GTTATCTTTTATGAAAATGTTTTTTTCAAATCTTCACCCCAGATTTTGCCCATTGAACTTCCTTACCAAATGTATACTAAAGCCAATCTTTTCACATGTATCTCCCAGGCAGTGAATTAGCTTGGAAGGACACTGAGGTAGCTCTGTTCCTAGATGTGGAATTCCTCTGGCAGGCAACCTTGATGTGATGATTCCCTACC	0.8191362215872933	0.4261402637057077	0.18977701198713015	0.715473235427142	0.33986288956934313	0.12608420605727036
0.142864411752953	16:72089740:A:G:R:wC	0.518890979609735	31	0.212578659756423	16	LDLC	264.323373645203	264.323373645203	264.323373645203	UKBB	291.640746233069	378.953800057394	305.871027437095	0.482914156606771	0.194233121586953	0.296178759549854	GTTATCTACATTTTATTACCACTATCTTTGCGGTGTCTGAGGGAGGTTTCTCTTTCCTGGAGGGCTCCTGTATTATTGCCAATGTACTTTCCTGAATGCAGCCAGAAACTGAGCCCACCCCTCCACCTATGTGCCTTTCTATCCCTCTCTGAAGCTTCTGCAGAATTCCCAGCAGGACAGGGCTTGCTGGAAGCTTGGTA	0.917823366297632	0.024853804586564	0.6777188311856049	0.767353716802175	0.00755163215112247	0.4729190371987151
1.58526930434154	17:44819595:T:G:R:wC	1.2698530419807	31	1.32932223011495	17	HbA1c	408.955973351409	408.955973351409	408.955973351409	UKBB	1227.80925080566	986.2154033810832	1028.61475871207	0.220984086472888	0.13448041887948595	0.16766444956801002	GTTATCCAGTCAATAGCTAATCAATTGATTAAAAGAGATAAGCCAGACTTTGGCACGAAGCATACATGCCGTTCATTCTAGATTATTTTCTTTAAAATTTGTTGCTATCAACACTTGGGGCTCAGAGGTGTAGACTCTGAAATGATAGTTACTTTCCTTTTGGACACTTAATATAATGTGCATTTTTCTAGGACCAGAAA	7.34329093677533e-12	3.22559630982985e-20	2.18724830531984e-14	7.300770957222729e-13	3.6342941191138386e-21	2.21865736373405e-15
-0.29933387288456703	1:99978008:A:G:R:wC	0.416147162228735	33	-0.50311848424074	1	DVT,AFib	83.83373862344291	83.83373862344291	83.83373862344291	UKBB	68.16751184312861	111.517898172167	59.662941816096286	0.383784567641822	0.314076029203739	0.232301272096214	GTTATCCCCACCTGCCCAGTTCCCTTATTAGGCTGAGACACTTTAACTAAATTATCTGCTTCCCTGACGATTTCTGGACTACAGCTATATCTCATTGCCACCCTTCTTCCCAATCCAAAGCCTCCTTTGCGTCCTCTTCTTGTATCCCCCCACCTTAACCCACAAGTATAAGATACCTCTACTCCCTCCTTGGTGACCGA	0.57863716637	0.269061345931453	0.0473905188876446	0.435418620108748	0.185174928196739	0.0303263452938532
-0.164131839561985	1:99978008:A:G:A:wC	0.367614359899387	33	-0.941434736564016	1	AFib,DVT	77.6121522653491	77.6121522653491	77.6121522653491	UKBB	69.06279982763779	100.590071071702	40.100426544544	0.385691952171968	0.22987401118377104	0.277737441422253	GTTATCCCCACCTGCCCAGTTCCCTTATTAGGCTGAGACACTTTAACTAAATTATCTGCTTCCCTGACGATTTCTGGACTACAGCTATATCTCATTGCCGCCCTTCTTCCCAATCCAAAGCCTCCTTTGCGTCCTCTTCTTGTATCCCCCCACCTTAACCCACAAGTATAAGATACCTCTACTCCCTCCTTGGTGACCGA	0.781101697130338	0.17264565353692302	0.00143477007261534	0.67043459139076	0.109776323780724	0.0006998005574784219
1.22459741234469	14:23749595:G:A:A:wC	4.504131892888	32	0.4328332869751961	14	CRP	604.217830005356	604.217830005356	604.217830005356	UKBB	1411.48150883844	13691.2355792772	814.265820858128	0.151235830983559	0.0836525573175979	0.137240704864166	GTTATCCCCTCCCCCAGCCTTTGTCTCTTCCAACAGCTCAGCTTCTCCCCAGGGAGCCCAGAAAGCTCCCTCAGTCACTAACAGCCCCCTCCACACAGGACAGAAGGTCTCCTGAGCTTAACTTTTCAGCCCAGCTTTCTCCTCAAGACCAGGTGGACAGGCTCATTATAAATTGTAACCAGCTCCTGCAAGCTACCCAG	4.70483938894883e-15	0.0	0.00562455449251395	5.620606482056598e-16	0.0	0.00161145199589074
1.48473950057351	14:23749595:G:A:R:wC	5.03345509137461	32	0.761749857229921	14	CRP	380.9273841829451	380.9273841829451	380.9273841829451	UKBB	1067.25943870826	12471.8845827919	646.522185762643	0.143640729605316	0.11064158659234803	0.155589047806897	GTTATCCCCTCCCCCAGCCTTTGTCTCTTCCAACAGCTCAGCTTCTCCCCAGGGAGCCCAGAAAGCTCCCTCAGTCACTAACAGCCCCCTCCACACAGGGCAGAAGGTCTCCTGAGCTTAACTTTTCAGCCCAGCTTTCTCCTCAAGACCAGGTGGACAGGCTCATTATAAATTGTAACCAGCTCCTGCAAGCTACCCAG	5.15990115315528e-24	0.0	5.59753464526664e-06	4.8191579270879e-25	0.0	9.7852222232749e-07
0.21997383286896105	1:93898666:C:T:R:wC	0.535801148743113	30	0.412037008460097	1	GGT	17.8449236216284	17.8449236216284	17.8449236216284	UKBB	20.715124938216398	25.880210252659	23.794107484804698	0.552378009504799	0.611009924438722	0.3484536787929789	GTTATCTAAAATATATAAAGAATTCACACAGTTCAATAATAAAAAGACAAACAATTCCATTTTCAAAATGCCAAAAAGCTGGGCACAGTGGCCCATTCCCATCATACAAGCTACTTGGGAGGCTGAGGCAGTATGATTGTTTGCACCCAGGAGTTTGAGGCTGTAGTGCACCATGATCATGTAGTGCACTGTGAATAGCC	0.7630298903322429	0.50118253352895	0.29491416941505	0.6904602028060288	0.380535136654957	0.23701813917055606
0.5698255866151409	1:93898666:C:T:A:wC	-0.107909139975701	30	-0.0693999807152442	1	GGT	25.1940385286464	25.1940385286464	25.1940385286464	UKBB	37.879760916916496	23.4283260978824	24.0726939945367	0.3852115057070529	0.6870831049950481	0.385938761333634	GTTATCTAAAATATATAAAGAATTCACACAGTTCAATAATAAAAAGACAAACAATTCCATTTTCAAAATGCCAAAAAGCTGGGCACAGTGGCCCATTCCTATCATACAAGCTACTTGGGAGGCTGAGGCAGTATGATTGTTTGCACCCAGGAGTTTGAGGCTGTAGTGCACCATGATCATGTAGTGCACTGTGAATAGCC	0.205807489322712	0.916532940036798	0.885619528157129	0.139072493421672	0.875202301733434	0.857292920337162
0.43061589930008703	16:72089740:A:G:A:wC	0.206317403789948	31	0.106735250291562	16	LDLC	296.390711369437	296.390711369437	296.390711369437	UKBB	399.340743686373	341.961250788586	319.14143346712797	0.321250143402501	0.231484025409623	0.3706927304998181	GTTATCTACATTTTATTACCACTATCTTTGCGGTGTCTGAGGGAGGTTTCTCTTTCCTGGAGGGCTCCTGTATTATTGCCAATGTACTTTCCTGAATGCGGCCAGAAACTGAGCCCACCCCTCCACCTATGTGCCTTTCTATCCCTCTCTGAAGCTTCTGCAGAATTCCCAGCAGGACAGGGCTTGCTGGAAGCTTGGTA	0.430638880906871	0.574164851678605	0.8856089226999109	0.180102988911983	0.37277823025985	0.7733968273787808
1.4753192878599148	7:18216046:T:C:R:wC	0.7780098864958701	27,31	1.4499479985869899	7	HbA1c,Plt	149.793164876056	149.793164876056	149.793164876056	UKBB	459.90543862850603	214.108474525895	444.421008622495	0.32055647785785496	0.290585028098322	0.293028774408492	GTTATCTTGAACCTCTGTTTTTGAAATCTCTGTCTGATAAGGAAAAAAATATTGCAAGTCATTGTAGTTACTTGTTTGGTTTGTCACTGGAATTCCAAATATTTGCTTGGTGGTTCATGGACATGTAAATTTTGGGATATGTTACTATTGTTTAGGGTATACTGTCTGTAAAATAAGTTATTAACCCAGTGACTGTTAAC	9.4359061405121e-05	0.3653121866841724	1.5347586723722352e-05	1.49844560984601e-05	0.2761082167222545	2.611376315816985e-06
-0.636954669612479	3:57014668:T:C:A:wC	-0.3903406770702171	31	-1.31471828241507	3	HbA1c	513.626140229009	513.626140229009	513.626140229009	UKBB	330.3284708998831	391.947478398993	206.145084016392	0.32841384216393604	0.205978260069013	0.4197503793047921	GTTATCTACCTTAGCTCTTAGAAGAGCTAAGAACAGTACCCATAATGAGTACAATGGTCCTAATATGTAAAGTGCATGTTAGCTGCTATGAATATTATGCCACTCTGTCTCCTATTAGCCCATTAGGAATGGCACCACTACCAACAGTAGTCATTATTCTGGCTGACAAGAACCTGAAGTATGTTCTCCTACGAGTGGGT	0.17229672710308	0.14476529839923002	0.00720498414925006	0.0524419577697717	0.0580847647269764	0.00173535231223546
-0.0816740645811782	3:57014668:T:C:R:wC	-0.19065047798577	31	-0.885962807277755	3	HbA1c	476.78828543687007	476.78828543687007	476.78828543687007	UKBB	450.528006992078	417.6985262117231	257.330488053117	0.304172176547411	0.266535512649945	0.329930607312456	GTTATCTACCTTAGCTCTTAGAAGAGCTAAGAACAGTACCCATAATGAGTACAATGGTCCTAATATGTAAAGTGCATGTTAGCTGCTATGAATATTATGTCACTCTGTCTCCTATTAGCCCATTAGGAATGGCACCACTACCAACAGTAGTCATTATTCTGGCTGACAAGAACCTGAAGTATGTTCTCCTACGAGTGGGT	0.9271815824263208	0.6667618961865159	0.0260940126813493	0.7883047708697779	0.47442919159427	0.00724646329551526
-0.7116025493653159	22:37489274:G:C:A:wC	-0.142823259202114	31	-0.314522886527477	22	HbA1c	356.08910763599	356.08910763599	356.08910763599	UKBB	217.533456903111	322.353297810818	286.47803036920504	0.428723660278968	0.197610059590483	0.3458290687042609	GTTATCTCTGCCCCCTGAGACTCTGTGCTCTGGACATGCACTGAACCAGTCTCCTCATTCATGCTTTCATTCATTTGTTCAATCATTCATTCATGAAACCAACACCCACTGAGCACAGATAATTACAGAACAACTGCCAGGAACATGGGGACACAGAGGCACGAGGCAACATGAGGCTATTACATAGCACTTCTATTGCA	0.277394833868979	0.66307668979963	0.57735586983821	0.0969513995945661	0.469831660507367	0.36309945710929104
-0.105773643016328	22:37489274:G:C:R:wC	-0.39650649424677	31	-0.6439062347458641	22	HbA1c	315.194789501613	315.194789501613	315.194789501613	UKBB	292.819414521692	239.492846240005	201.31996755832	0.369366599053945	0.241402723195112	0.476203872668325	GTTATCTCTGCCCCCTGAGACTCTGTGCTCTGGACATGCACTGAACCAGTCTCCTCATTCATGCTTTCATTCATTTGTTCAATCATTCATTCATGAAACGAACACCCACTGAGCACAGATAATTACAGAACAACTGCCAGGAACATGGGGACACAGAGGCACGAGGCAACATGAGGCTATTACATAGCACTTCTATTGCA	0.9212401985399192	0.224250520486947	0.35596766147096204	0.7745986265898379	0.100484263366885	0.17632252052219
-0.120177711043765	6:108136860:T:G:A:wC	1.0669791002411602	27	-0.38325309645560496	6	Lym	324.800300960311	324.800300960311	324.800300960311	UKBB	296.759795275098	681.012607359161	248.885408714194	0.18572173279101895	0.0971050617737232	0.14390825746593205	GTTATCTGAGTCACCAATCCCACTCCTCTGACTTCAACTGCATTGGAGGGGTGGCCCAACCTGAGCTTCTTGGGGCAGGTGTCAGCCCCTGATCACTTCGTTCTGTTGCCCAGAGGCGGGTGCCTGCGTTGGAAGTAATCAGCAAATACTTTGTCTCATTCTTCTTTATATTTCAGTTATGACATTATATTAATTTTTCT	0.615812375690107	2.5933785168632102e-27	0.0140748531687871	0.517577059672049	4.37055073494917e-28	0.00774067896316055
0.0549936764723063	6:108136860:T:G:R:wC	1.38607968630835	27	0.0881941059800519	6	Lym	256.102953235943	256.102953235943	256.102953235943	UKBB	264.95666195781104	668.779556620121	272.711671838694	0.16797770330987902	0.103497208763261	0.133929552214329	GTTATCTGAGTCACCAATCCCACTCCTCTGACTTCAACTGCATTGGAGGGGTGGCCCAACCTGAGCTTCTTGGGGCAGGTGTCAGCCCCTGATCACTTCTTTCTGTTGCCCAGAGGCGGGTGCCTGCGTTGGAAGTAATCAGCAAATACTTTGTCTCATTCTTCTTTATATTTCAGTTATGACATTATATTAATTTTTCT	0.810425407104615	4.75100466232429e-40	0.5893297818062591	0.7433753772462891	6.694887370589351e-41	0.510209722571051
0.42307809001464003	7:18216046:T:C:A:wC	-0.027080958013333448	27,31	0.7548699422939851	7	HbA1c,Plt	117.816080067204	117.816080067204	117.816080067204	UKBB	161.265730032243	116.481114297773	156.070942919721	0.478342918912581	0.29149217688016305	0.29758716944066604	GTTATCTTGAACCTCTGTTTTTGAAATCTCTGTCTGATAAGGAAAAAAATATTGCAAGTCATTGTAGTTACTTGTTTGGTTTGTCACTGGAATTCCAAACATTTGCTTGGTGGTTCATGGACATGTAAATTTTGGGATATGTTACTATTGTTTAGGGTATACTGTCTGTAAAATAAGTTATTAACCCAGTGACTGTTAAC	0.3666115115728336	0.9532948728016926	0.01790608301434617	0.2139706392840697	0.9181179502279496	0.01043577195879535
0.191295017364437	1:155931368:G:A:R:wC	-0.0311264946372383	29	-0.29105843708199897	1	SHBG	313.456615735096	313.456615735096	313.456615735096	UKBB	356.886623095042	306.647217774109	256.04753967718	0.197189564663643	0.12882231362868	0.27608285688531203	GTTAGCCAGGATGGTCTCAATCTCCTGACCTCGTGATCCGCCCGCCTCGGCCTCCCTAAGTGCTGGGATTACAGGCGTTGAGCCACTGCACCCGGCCAAGAGAGGTTGATTCTAAGACCTGCAGGCATCTCCCACTCTCCATCTGACTTTGAATTCCTGCCTAGTCTGCCGAGCAGGTCTGACCTTTGAAGCGCCCCGTC	0.463808793553661	0.861110961626858	0.45096363764895	0.331993058172791	0.809071933190351	0.291771648306995
0.239247180705905	1:155931368:G:A:A:wC	-0.116394385772021	29	-0.0436333295416598	1	SHBG	319.406762358472	319.406762358472	319.406762358472	UKBB	377.1840932163269	294.798277193816	309.919281470866	0.175904555642448	0.144249404407248	0.284842787185149	GTTAGCCAGGATGGTCTCAATCTCCTGACCTCGTGATCCGCCCGCCTCGGCCTCCCTAAGTGCTGGGATTACAGGCGTTGAGCCACTGCACCCGGCCAAAAGAGGTTGATTCTAAGACCTGCAGGCATCTCCCACTCTCCATCTGACTTTGAATTCCTGCCTAGTCTGCCGAGCAGGTCTGACCTTTGAAGCGCCCCGTC	0.280381997540747	0.520993975695825	0.931312550990851	0.17379937008967	0.41972593080670295	0.8782532523393771
0.601616334189614	17:79630726:GTTTT:G:R:wC	0.21236892293323106	28	0.21410171840180106	17	Mono	907.9199119353433	907.9199119353433	907.9199119353433	UKBB	1379.31174401357	1052.4446047867698	1052.7547870969	0.13659195585273298	0.120415877632963	0.221627445300474	GTTAGCCAGGATGGTCTCAATCTCCTGACCTCATGATCAGCCCGCCTTGGCCTCCCAAAGTGCTGGCTTTACAGGCGTGAGCCACCGCGCCTGGCCGGTTTTTTTTTTTTTTCTTTTTGAGATAGAGTCTTGCTCTGTCACCCAGGCTGCAGTGTAGTGGCATAATCTCAGCTGACTGCAACCTCTGCCTCCCAGGTTCA	4.9489164682812e-05	0.125251390269047	0.623042375470885	1.0603865149169901e-05	0.0777944771855521	0.334022492576991
-0.604785291283097	9:135865496:T:C:A:wC	-0.219300830852974	27	-0.813126263577729	9	RBC	918.994137549597	918.994137549597	918.994137549597	UKBB	603.566412003849	788.7800577753619	522.737037249504	0.116753087267005	0.0914567240890836	0.10327156309445698	GTTACAAAGTCAAAGGCCACTGCTGATGGAGGGCTGGGCACCTGTGCTACTTAAGTGCACTTAATGCATGGAAAAAAATACAGGGAGGAAACAGCAAAACCTCAACACTGTTGATCTCATGGCAGACATGAGACTAGCAGGCGAACTGCTCATTCATTTGTTCACTCATTCACTCACTCACTTGCTCATTCATTTGTTCA	8.04116139594216e-07	0.0325161582396041	1.60292693055795e-14	2.2184210365927e-07	0.0164909648940114	3.443851100231889e-15
0.5273322118729384	12:69744014:C:A:A:wC	-0.2510937459499535	28,32	0.03998494602372455	12	CRP,Mono,Neutro	850.865460772775	850.865460772775	850.865460772775	UKBB	1126.33829872716	716.783852501261	813.867263422383	0.17605116211844102	0.19820875528039605	0.263983838249473	GTTACAACACACGAGCTACAAACTACAATGCTGGAGACAGAAGCACTGATTATGGGATATTTCAGATCAATAGCCGCTACTGGTGTAATGATGGCAAAAACCCAGGAGCAGTTAATGCCTGTCATTTATCCTGCAGTGGTAAGACAAGCTAATATTTGACCAATCTGGTTATACTTACAAGAATTGAGACTCAATACAAA	0.07679500416601581	0.300484171342548	0.8081509961943195	0.03549303814781804	0.2057936617783692	0.6325617116806861
0.560728848086548	12:69744014:C:A:R:wC	-0.3688312351651135	28,32	0.030259625408605013	12	CRP,Mono,Neutro	707.918440230644	707.918440230644	707.918440230644	UKBB	1016.80718949497	512.91030248427	614.269438512588	0.172960598453875	0.18827357590683105	0.3368433337347489	GTTACAACACACGAGCTACAAACTACAATGCTGGAGACAGAAGCACTGATTATGGGATATTTCAGATCAATAGCCGCTACTGGTGTAATGATGGCAAAACCCCAGGAGCAGTTAATGCCTGTCATTTATCCTGCAGTGGTAAGACAAGCTAATATTTGACCAATCTGGTTATACTTACAAGAATTGAGACTCAATACAAA	0.004793155469461107	0.14153511205389846	0.5013604543804435	0.0013964311645147164	0.07368435741488882	0.32589951992731503
0.269261958104604	1:231534389:A:C:R:wC	-0.118896257265627	33	0.30347009296675603	1	Hypothyroidism	830.3743653538721	830.3743653538721	830.3743653538721	UKBB	999.6147889731328	764.260630403145	1024.00735355717	0.112425483602537	0.10689260573884696	0.07799559600024601	GTTACAACAGCAGAGTTAAACAGTTGCAACAAGGACGGCAAGGCTCACAAAGCCCAAACTATCTACTATTTGACTCTTTGGGGTAAAGAATCTCCTAATATCCACTCTGGGAAGATGGATCTGATAAGAGAGAAAGATGAATGTAAAGAACAGATTGGGGAAAACAAAGAATAATGGAGGTAGGGAGATGACATTCACGG	0.0416016353444306	0.36357199077768	0.00022868640478314502	0.0166191860194213	0.266010744434999	9.98887740028968e-05
0.250534773685957	1:231534389:A:C:A:wC	0.044279850041934014	33	0.432758838793214	1	Hypothyroidism	733.360883489491	733.360883489491	733.360883489491	UKBB	873.537948865668	757.3574078838409	990.6977157379912	0.12875106743964	0.109111876219689	0.0818489919280815	GTTACAACAGCAGAGTTAAACAGTTGCAACAAGGACGGCAAGGCTCACAAAGCCCAAACTATCTACTATTTGACTCTTTGGGGTAAAGAATCTCCTAATCTCCACTCTGGGAAGATGGATCTGATAAGAGAGAAAGATGAATGTAAAGAACAGATTGGGGAAAACAAAGAATAATGGAGGTAGGGAGATGACATTCACGG	0.109426276910385	0.764632392841513	3.81339430213455e-07	0.0516685525275663	0.6848744014388989	1.24146040358129e-07
-0.2400123245176255	16:76302221:A:G:R:wC	0.6010703033322315	27,33	-0.30443331594473944	16	Lym,MCP	285.726657213507	285.726657213507	285.726657213507	UKBB	238.487733210151	409.443838205353	225.620192692397	0.22046873084518895	0.11877245804983	0.14818731877257402	GTTACAACATTTCAATTAGATAAGAGGAGTAAGTTCAAGATATGTATTACATACGTCATGAGGACTGTAGTTAACAACAGTGTACTATATTCTTGAAAAATGCTAAGAAAGTAGATTTTAAGGGTTCTCACCGCAAAATGACAACTATATGAAGTAATGCATGCTATGGTTTGAATGTGTCCCCCAAAGTTCGTATGTTG	0.2929757008272355	2.045641649469919e-05	0.035914555801988296	0.1971580547326688	6.890817794889563e-06	0.02192234181018385
-0.35795983585069296	16:76302221:A:G:A:wC	0.5795464128440605	27,33	-0.7470946522490994	16	Lym,MCP	427.127552067368	427.127552067368	427.127552067368	UKBB	329.458751493936	667.292657372246	244.817207523416	0.183082427107294	0.13352987087831	0.14797753480546394	GTTACAACATTTCAATTAGATAAGAGGAGTAAGTTCAAGATATGTATTACATACGTCATGAGGACTGTAGTTAACAACAGTGTACTATATTCTTGAAAAGTGCTAAGAAAGTAGATTTTAAGGGTTCTCACCGCAAAATGACAACTATATGAAGTAATGCATGCTATGGTTTGAATGTGTCCCCCAAAGTTCGTATGTTG	0.0508864980163498	4.25479592190222e-06	3.7614119199091482e-06	0.02321642928779747	1.2993261757974402e-06	1.3382854548672405e-06
-0.0477501223488238	10:76541992:TCTC:T:R:wC	0.6797457837152049	30	0.0223408529546258	10	GGT	260.601737877694	260.601737877694	260.601737877694	UKBB	252.31310064148602	417.140567784216	264.491158354571	0.15742394432414494	0.154728745629393	0.116672251540063	GTTACAACCCAGCAGGAGACTGGGTCCTGTTAAAAACTTGGAAGTAAGGGTCCCCAGCAGATCAACTTTCCCCCAAATAGAAGGGACCCTATCAAGTTCTCCTTAGTACCCCAACTGCAGTTAAACTTCTGGGAATAAACAGCTGGGTCCACTTATCTCAAATTAAACAGGCCGAAGGAACACAAGAGACTGATCCCGTT	0.8209255400901819	3.57426442213406e-05	0.877868193573853	0.7616445946190721	1.11722661857632e-05	0.8481465252770899
0.15926205392800902	10:76541992:TCTC:T:A:wC	1.7627389880219702	30	0.19332178385916	10	GGT	336.755066702668	336.755066702668	336.755066702668	UKBB	375.783090574875	1143.88821983623	385.6273389893389	0.130017278335681	0.12001844772135	0.10275286934714	GTTACAACCCAGCAGGAGACTGGGTCCTGTTAAAAACTTGGAAGTAAGGGTCCCCAGCAGATCAACTTTCCCCCAAATAGAAGGGACCCTATCAAGTTCTTAGTACCCCAACTGCAGTTAAACTTCTGGGAATAAACAGCTGGGTCCACTTATCTCAAATTAAACAGGCCGAAGGAACACAAGAGACTGATCCCGTT	0.30484590944765305	6.27949151825562e-48	0.0857943368389746	0.22060162734047895	7.782671757044355e-49	0.0599141728543254
-0.166300604505957	13:40507581:A:G:R:wC	-0.7112253462881859	28	0.26058705279439004	13	Eosino	1336.95076111913	1336.95076111913	1336.95076111913	UKBB	1192.35782674078	817.183475028785	1601.41354152878	0.16678900904874402	0.114670452458876	0.17459670468981106	GTTACAACTACTACTGAAGCTTTGGCTTCAATAAATCTGTTTACATGGAGTGCAAAGAGGGAGCAAACAAAAATCACTGCACAGCCAGAACCTGAGTCAACTGCCTGCAAGCTCCGGGACTGTATATATGAAGTACTCAATCTTGTTATGCAAAGGAACCCCAAGCACCGGTCCAAAACTTAGGTCTGCTTGTGCTGTTA	0.484023447665466	2.2386420768717007e-09	0.3503414009259569	0.31872969768665504	5.56290766824792e-10	0.135565910160628
-0.0383868626620151	13:40507581:A:G:A:wC	-1.00776206087371	28	-0.033501985041357006	13	Eosino	1031.63068190859	1031.63068190859	1031.63068190859	UKBB	1004.7336647605499	512.652046475412	1007.56766181038	0.18665940146978305	0.186209050171168	0.30220757166023804	GTTACAACTACTACTGAAGCTTTGGCTTCAATAAATCTGTTTACATGGAGTGCAAAGAGGGAGCAAACAAAAATCACTGCACAGCCAGAACCTGAGTCAGCTGCCTGCAAGCTCCGGGACTGTATATATGAAGTACTCAATCTTGTTATGCAAAGGAACCCCAAGCACCGGTCCAAAACTTAGGTCTGCTTGTGCTGTTA	0.906740961765328	2.25061168240075e-07	0.971573180381119	0.837062824805782	6.23271545715258e-08	0.911729323837422
0.8510217857535981	10:28781367:G:A:A:wC	-0.366864367382361	28	-0.5935061966561159	10	Neutro,Eosino	33.655266526667106	33.655266526667106	33.655266526667106	UKBB	60.53689400547921	26.221887852077398	22.2872564662919	1.11568087195503	0.5087388892699829	2.89099318941187	GTTACAACTCTTCTGTAATACACTCTGGGGAAAGAGAAGAGGAAGGAAAGCAAATACAATATTACAAAAAAGCCTGTGCGGTGTTAGCTTAAATTAGAAACGGTTTGAGGGTTCATTCTCTCATCAGAAAGGAAAAAGAAACACAGGAAGAAACAGATGAATACATCTGAGAGGAAAAAAATTCAATTATCATTATACAC		0.5659280391959151	0.944434054303411	0.445593150972875	0.470832567460682	0.8373417178920041
0.016893376044824	4:185351472:A:T:R:wC	-0.00957451763434957	27	0.786020995737555	4	Lym	28.4897539239359	28.4897539239359	28.4897539239359	UKBB	29.1372228314947	28.1115027782017	48.7851528382714	0.4847512836727729	0.386548878685831	0.289743187637527	GTTACAAGCATCCTTCCGTGACCCCCAGCCCCTGGGCCTCACCCTGGGCCTGTATGCCTCCTGCTGTCTGGCCCAGCCTTTTCCTTGTATGCCTCCTGCAGTCTGGCCCAGCCTTTTCCTTGTATGCCTCCTGCAGTCTGGCCCACTGACTGCTGCAGACACCTCCTGCTCCGTGCTCATCCCGTGCCCTCTGCTCTTCA	0.981078235807758	0.986964028563466	0.012272614085876002	0.972199689766744	0.9802390353525792	0.00667134161409154
0.24611489912834306	4:185351472:A:T:A:wC	0.557563478886324	27	0.6981878308957221	4	Lym	36.2068772802445	36.2068772802445	36.2068772802445	UKBB	42.87245065675671	53.012316620739895	58.32352952585529	0.351174351639573	0.286137751116597	0.281901306715884	GTTACAAGCATCCTTCCGTGACCCCCAGCCCCTGGGCCTCACCCTGGGCCTGTATGCCTCCTGCTGTCTGGCCCAGCCTTTTCCTTGTATGCCTCCTGCTGTCTGGCCCAGCCTTTTCCTTGTATGCCTCCTGCAGTCTGGCCCACTGACTGCTGCAGACACCTCCTGCTCCGTGCTCATCCCGTGCCCTCTGCTCTTCA	0.584071724940526	0.0901411326928416	0.0231355325702666	0.483406663920802	0.0513451096859771	0.0132599533329101
0.274364021435441	5:108848563:G:C:A:wC	0.19082183823334306	33	-0.7635864156770659	5	Fibroblastic_Disorders	300.74008448470903	300.74008448470903	300.74008448470903	UKBB	363.065064529227	343.302766014081	177.334262970929	0.1834211089661	0.135684989711955	0.136357243842022	GTTACAAGCGTGTGCCACCATGCCCAGCTAATTTTTTTGTATTTTTAGTAAAGATAGGGTTTCACCGTCTTGGTCAGGCTGGTCTCGAACTCCTGACCTCATGATCTGCCCACCTCAGCCTCCCAAAGTGCTGGGATTACAGGCGTGAGCTACCACGCCCGGCCCAGGTGGCCCGTCTGAGCTCTCTCAATACTTCCCAT	0.239179188572416	0.237427069094591	6.996691502457759e-08	0.13470190642863902	0.159617478995853	2.14480156988561e-08
0.21919437161060695	5:108848563:G:C:R:wC	0.439221077622574	33	-0.617946543506141	5	Fibroblastic_Disorders	466.832730629399	466.832730629399	466.832730629399	UKBB	543.351594949338	632.386987206446	303.390769020791	0.15006203014340802	0.135507140705046	0.126895822553919	GTTACAAGCGTGTGCCACCATGCCCAGCTAATTTTTTTGTATTTTTAGTAAAGATAGGGTTTCACCGTCTTGGTCAGGCTGGTCTCGAACTCCTGACCTGATGATCTGCCCACCTCAGCCTCCCAAAGTGCTGGGATTACAGGCGTGAGCTACCACGCCCGGCCCAGGTGGCCCGTCTGAGCTCTCTCAATACTTCCCAT	0.25219027075982703	0.00289265879458092	3.15501118209649e-06	0.144100050126429	0.00118980402676562	1.11759087078202e-06
0.0329188495827275	6:433109:T:C:A:wC	0.497293933925907	32	0.251222748909063	6	AID_Combined	859.008848014287	859.008848014287	859.008848014287	UKBB	879.6890549027098	1212.2537551607902	1023.0233145052699	0.197029115223922	0.137321374361265	0.180711678319283	GTTACAAGGGGCTCTGCAGTCCTATTAGAATGGCTAAAACGGGAATGAAAACATCTGGCAATACCCAGTGTTGAAGAGGACACGGAACAACCAAAACTCCCATACGCGTTGCTGGCGAAAGTGAAAAATGGTAAACCAGTTTGGGAAACAGTTTGGTGGTTTCTTATTCAGTTAAACATATGCTTACCATCTGACCAAAA	0.935778393212682	0.00115805693904589	0.289422951965484	0.8673101973687729	0.000293027016660322	0.164472565421168
-0.0659517987287163	6:433109:T:C:R:wC	0.433635806071808	32	0.233613216363843	6	AID_Combined	847.3867635777092	847.3867635777092	847.3867635777092	UKBB	809.0127511505409	1144.36848267514	996.322071054544	0.17408566192117098	0.16976279121300694	0.125820054986154	GTTACAAGGGGCTCTGCAGTCCTATTAGAATGGCTAAAACGGGAATGAAAACATCTGGCAATACCCAGTGTTGAAGAGGACACGGAACAACCAAAACTCTCATACGCGTTGCTGGCGAAAGTGAAAAATGGTAAACCAGTTTGGGAAACAGTTTGGTGGTTTCTTATTCAGTTAAACATATGCTTACCATCTGACCAAAA	0.839678282267202	0.0316794216549187	0.13534935648460195	0.704801619983232	0.0106382260701296	0.0633503173673753
-0.627379854871134	9:135865496:T:C:R:wC	-0.207816927093757	27	-0.850939202955832	9	RBC	967.1913516923752	967.1913516923752	967.1913516923752	UKBB	625.847775112334	837.2356235118822	535.115372525278	0.113181141198966	0.0855944943263149	0.101917157646797	GTTACAAAGTCAAAGGCCACTGCTGATGGAGGGCTGGGCACCTGTGCTACTTAAGTGCACTTAATGCATGGAAAAAAATACAGGGAGGAAACAGCAAAATCTCAACACTGTTGATCTCATGGCAGACATGAGACTAGCAGGCGAACTGCTCATTCATTTGTTCACTCATTCACTCACTCACTTGCTCATTCATTTGTTCA	1.1436101917753599e-07	0.030181807964545	3.3873724437838595e-16	2.9708097758511603e-08	0.0151855250349217	6.865572124425051e-17
-0.567362933336442	17:7781020:G:A:R:wC	-0.14056647208037604	29,32	-0.2904771697367645	17	UA,eBMD	132.240408899041	132.240408899041	132.240408899041	UKBB	86.08949430330459	129.14410444608998	150.208435490192	0.960730264629192	0.3027362597771789	0.522970260315701	GTTACAAACAGTGTTGTAATGAATAGCTCTGTAATGTCACCCTATGCATAAGTATGGTGACTGTTTCTCTATAATAAATGGTGAGAAGTGGAACTCTGTGTCAAAAAACACTAAGTTTATAAGTATAACACATACTATTAAATTGGCCTTGCTAGTTTTGTGGCATAGTTGTTATAGTTAATAACAGTAATATATGTGAC	0.4953838149138266	0.7526658539962501	0.3495127360756525	0.36387423027154603	0.6454484358672545	0.2221932588867077
-0.122832321077098	3:35678337:G:A:A:wC	0.0574240850196271	29	0.2321804125533189	3	BFP	78.7258627198696	78.7258627198696	78.7258627198696	UKBB	72.8507737661473	81.852806539195	92.50540475918207	0.532145906252776	0.264700380276481	1.48708205940182	GTTACATGCATGCTCCTTGATTTCAAACATAATACAAAATAGATTCAAAAGTCCTCAAACCAAAAGAGTAACAGTACCACTCCCTCTTTCCCAAGTACCACCTCCCATTCCTCAGCGTAGGGTGCTCTTGGTGCATAAACACATCTGCAATTGACATAGTCAATCTGTCACCTAGAGGTCTAATACGGAGGACAAAGGTT	0.8792504223825401	0.875826435521266	0.930054284706136	0.81745113472062	0.8282551499041441	0.875929337617328
-0.14201023905356971	17:7781020:G:A:A:wC	-0.02649490563699851	29,32	-0.3373208419020155	17	UA,eBMD	122.969898524949	122.969898524949	122.969898524949	UKBB	106.409873634797	134.338579101795	91.21665345388728	0.431501390719788	0.33407221462183395	0.7408659352540929	GTTACAAACAGTGTTGTAATGAATAGCTCTGTAATGTCACCCTATGCATAAGTATGGTGACTGTTTCTCTATAATAAATGGTGAGAAGTGGAACTCTGTATCAAAAAACACTAAGTTTATAAGTATAACACATACTATTAAATTGGCCTTGCTAGTTTTGTGGCATAGTTGTTATAGTTAATAACAGTAATATATGTGAC	0.8246339022886264	0.7027653447345875	0.6590708355337574	0.7313039560634405	0.5802001235500245	0.5078764716241085
-0.42217438577889504	1:49037701:C:T:A:wR:Alt_1-49037692-R	-0.6227193701003929	27	-0.562824340818236	1	RBC	398.232037859167	398.232037859167	398.232037859167	UKBB	295.849538024867	258.619611785546	269.49583906972697	0.14257742192056194	0.14302874062844598	0.127156975365322	GTTAATTCAGCCCCTCATCAGACACTCAAACAAGAAGCTACTCTGTCCTCTCTTGGGGAGGCAGAAGTGACAGACAGTGAACCCCAAAAACAGTTCCTTCAAGGTGAAGGTCAAGTCCCCAATTTATGAAAAGCTCAATAGGTATTACATTATTTGAATCTGAATCTGAACTATGGTATGAGGAATGGGGAAAGTGAAGG	0.00694442950527061	3.97612605579002e-05	2.5508787607959602e-05	0.0030662350800234	1.3379419938966196e-05	9.59001420241129e-06
-0.178130280221743	2:186179898:C:T:R:wC	-0.22685089176547896	33	-0.34962657453167995	2	Fibroblastic_Disorders	353.194737002677	353.194737002677	353.194737002677	UKBB	312.945523004471	301.894822530386	278.065778107729	0.190870526007341	0.137896175083068	0.118296544943253	GTTAATTCCTACCTGCTATTCGAAAGCAGGTCAGATACCTGAATTATTGCTTTGTTACATGATTATCTGTAAAGTCCTAGTTTTTCTTCATAATATTCACATTAAATCTAATGGTAAGGAATGAGGTGGGTTTTCTCAATAGGTAAAAAAATCTCCAATAGTGAATTTACCTAAGACATAGCGAATTATTTTATTATTGC	0.494862829201054	0.15921550997963402	0.0058068661555710395	0.350689925817924	0.0999523394206024	0.00312152979796547
-0.441827766825094	2:186179898:C:T:A:wC	-0.0903742581735333	33	-0.208042205364343	2	Fibroblastic_Disorders	303.79952430333697	303.79952430333697	303.79952430333697	UKBB	223.59804786137198	285.092486119088	262.06241898030896	0.231936382749067	0.150662847404732	0.130396916368926	GTTAATTCCTACCTGCTATTCGAAAGCAGGTCAGATACCTGAATTATTGCTTTGTTACATGATTATCTGTAAAGTCCTAGTTTTTCTTCATAATATTCATATTAAATCTAATGGTAAGGAATGAGGTGGGTTTTCTCAATAGGTAAAAAAATCTCCAATAGTGAATTTACCTAAGACATAGCGAATTATTTTATTATTGC	0.118426934609398	0.645969268348879	0.152776514447077	0.0567862600700366	0.548609971380222	0.110610879729551
-0.145186879928551	15:67363573:C:T:R:wC	0.320193568676997	29	-0.10465223983472803	15	BFP	818.842336660213	818.842336660213	818.842336660213	UKBB	739.7902100919679	1022.41267257578	761.690793504563	0.16002540765375695	0.103563079038657	0.14385276516331194	GTTAATTCTGTGGGAGGAGGTGTAGAGAGGAGGAGAACCCATGAGAGGTGGAAAACTAAGAAGGGGACAAGGGTTATCCAAAGGAAGCTTTTTGGACTGCAGTATGATGTTGGGAACTTTTTGGTACATGGGGATAGTTCCCTATAAGAATGAGGACGTCTTTATCCTCTTTTACTAAACTGAGTGCTGCTATAAATATG	0.497337468033624	0.00454091001991626	0.62907006425527	0.36426195871488304	0.00198964695255773	0.466922468802792
-0.21933188707958806	15:67363573:C:T:A:wC	0.253205536023464	29	-0.42962597561380295	15	BFP	704.2235817328391	704.2235817328391	704.2235817328391	UKBB	603.925673660415	839.8641713976822	522.733949197901	0.17644680305974395	0.102563709315589	0.185750791228607	GTTAATTCTGTGGGAGGAGGTGTAGAGAGGAGGAGAACCCATGAGAGGTGGAAAACTAAGAAGGGGACAAGGGTTATCCAAAGGAAGCTTTTTGGACTGTAGTATGATGTTGGGAACTTTTTGGTACATGGGGATAGTTCCCTATAAGAATGAGGACGTCTTTATCCTCTTTTACTAAACTGAGTGCTGCTATAAATATG	0.330997410908742	0.0265826198191371	0.0531742175357383	0.213850059498126	0.0135580813432344	0.0207272583799269
-0.0418090393680158	13:46248040:T:G:A:wC	0.226297644276922	33	-0.14705789996905402	13	Glaucoma,Migraine_Self	647.565692768285	647.565692768285	647.565692768285	UKBB	630.406694520706	757.301818451479	584.145861346502	0.144434333763755	0.109450827212214	0.100268714165288	GTTAATTGCTGCTAAGTCTCTCTCTTTCTCTCTCTATCTCTCTGTCTCTCTGTGTGTTTGTGTTTTAACACCTTCACATAATTTAGAAAATCAGGGAGAGGAGGAATACAAATATGGGTCTAAATTACTCTTGGCTAATTACAGAACACTGTAATAGACTGACTAGCACAGAGCACTGCAGAGGGGGTTGAGGCTGGTGT	0.8547671143512622	0.0696764966134209	0.19136287665207105	0.772223679587901	0.0386801337439569	0.142474574527076
-0.0709993858227903	13:46248040:T:G:R:wC	0.151504472778415	33	-0.141132850213104	13	Glaucoma,Migraine_Self	677.060466985178	677.060466985178	677.060466985178	UKBB	643.8228070471109	752.358044392019	614.681655440516	0.142082936680056	0.103708537235968	0.0888461791449328	GTTAATTGCTGCTAAGTCTCTCTCTTTCTCTCTCTATCTCTCTGTCTCTCTGTGTGTTTGTGTTTTAACACCTTCACATAATTTAGAAAATCAGGGAGATGAGGAATACAAATATGGGTCTAAATTACTCTTGGCTAATTACAGAACACTGTAATAGACTGACTAGCACAGAGCACTGCAGAGGGGGTTGAGGCTGGTGT	0.7388771343039079	0.217597190214745	0.15468956545368098	0.617283644256854	0.14405169798924405	0.112171554507016
0.40197261179774	9:19999413:C:A:A:wC	-0.0585544249292698	28	-0.298833478660707	9	Eosino	464.246523858761	464.246523858761	464.246523858761	UKBB	613.9581600499511	445.93810710527	377.08489019776397	0.21568921341909605	0.127598732729439	0.44755785383443697	GTTAATTGGGTGTCCTTGGGCCTGAGTTTCTCTACACAAATATATGAGCTTGGGATTTTTAAAAAGTATACAGTAATTATATTCTTGGACAAATGGTACATTTTCTAGAAAAGCACAGAGAATTCTTTCAGCACTCAGGGCTAGGTAGGAATTGCTTGATGTATGGGTAGCAACTCATAGTAACTAATGATTTACAATAA	0.138601719743278	0.7252797209400059	0.7695139846027209	0.0623686501222525	0.646309544318074	0.504326394385331
-0.18369233981093205	9:19999413:C:A:R:wC	0.243547677380535	28	-0.594148269665426	9	Eosino	328.284407506465	328.284407506465	328.284407506465	UKBB	289.30548326114	388.714140441841	217.770570268299	0.305650623224636	0.164737297804647	0.649620847360117	GTTAATTGGGTGTCCTTGGGCCTGAGTTTCTCTACACAAATATATGAGCTTGGGATTTTTAAAAAGTATACAGTAATTATATTCTTGGACAAATGGTACCTTTTCTAGAAAAGCACAGAGAATTCTTTCAGCACTCAGGGCTAGGTAGGAATTGCTTGATGTATGGGTAGCAACTCATAGTAACTAATGATTTACAATAA	0.701418352001423	0.20684417164304605	0.650003587622307	0.547848015832132	0.139300653985007	0.360397582129929
0.8236209798948894	1:56836901:C:T:R:wC	1.1810552917613268	28,29,32	-0.011318550322781895	1	Morning_Person,SHBG,eGFR,Eosino	413.351246292071	413.351246292071	413.351246292071	UKBB	690.580144125562	907.217219820159	395.38549573589995	0.202128607558154	0.139309433632972	0.493890673851724	GTTAATTTTAAACTTGTGGCATTGTTTCGCATTTTTTAAAATATTATTTTAAGTTCCAGGGTACATGTGCATGATGTGCAGATTACATAGGTAAACATGCGCCATGGTGGTTTGCTGCACCTACCAAACCATCACCTAGGTATTGAGCCCGGCATGCCTTAGCTATTTTTCCTGAGGCTCCCCCACCTCCCTGCCCTCCC	0.00034822311005597404	1.852472871451048e-19	0.6152486608694187	8.749822886345138e-05	2.2977402400421502e-20	0.4877626224913336
0.7391121647163189	1:56836901:C:T:A:wC	1.05784803171601	28,29,32	-0.05981355515469532	1	Eosino,eGFR,Morning_Person,SHBG	449.5685539794751	449.5685539794751	449.5685539794751	UKBB	849.984370984071	1003.0561345511501	387.839418854195	0.22130178389683305	0.132670581979192	0.37773643970607707	GTTAATTTTAAACTTGTGGCATTGTTTCGCATTTTTTAAAATATTATTTTAAGTTCCAGGGTACATGTGCATGATGTGCAGATTACATAGGTAAACATGTGCCATGGTGGTTTGCTGCACCTACCAAACCATCACCTAGGTATTGAGCCCGGCATGCCTTAGCTATTTTTCCTGAGGCTCCCCCACCTCCCTGCCCTCCC	0.0017729419672692906	2.295735501988524e-12	0.4201950627448927	0.00048656925885452317	3.511134064923002e-13	0.24974678489642746
-0.42069217133628495	1:65983158:C:T:R:wC	-0.0785092635951696	29	-0.6035665491719909	1	BFP	635.8746298172	635.8746298172	635.8746298172	UKBB	476.506784229938	602.399009711228	418.308694340361	0.18333035428707	0.10935595590160198	0.226112290247603	GTTAATTTTCCTGTTTCAGATTTGCCAGTTCACCCTGACCATCTTGAAAATAAGTTATCTCTGATCTCTGTCTGTATGTTACTTCTCTCCCCTCACCAACGGAGAACAAATGTGGGCAAAGTAAGTAAAGCAATCACCACCTTTGGAGGGAAGAATTGGTCATGTTCTATGGATGGTGGATCAACTCTATTGCGGATACT	0.0486778819346061	0.572682709784312	0.0220181986346537	0.0217490692880842	0.472804158350047	0.00760045084893578
-0.779622582635116	1:65983158:C:T:A:wC	-0.332635929639487	29	-0.302148676881141	1	BFP	489.082952053625	489.082952053625	489.082952053625	UKBB	286.50781908297597	388.347769897569	396.137828900478	0.255575750568103	0.141939184466728	0.25605605301186	GTTAATTTTCCTGTTTCAGATTTGCCAGTTCACCCTGACCATCTTGAAAATAAGTTATCTCTGATCTCTGTCTGTATGTTACTTCTCTCCCCTCACCAATGGAGAACAAATGTGGGCAAAGTAAGTAAAGCAATCACCACCTTTGGAGGGAAGAATTGGTCATGTTCTATGGATGGTGGATCAACTCTATTGCGGATACT	0.00632919459589006	0.0362950527152641	0.38903513098074494	0.0022849415485737897	0.0191032387873596	0.23799627841874
0.44154408932354494	20:8128519:G:GT:R:wC	0.7503015367725121	28	-0.481668994409121	20	Neutro	130.779242741495	130.779242741495	130.779242741495	UKBB	177.870174704198	220.44046608750702	93.60510582622852	0.352112047333652	0.180983074586544	1.6387894204709	GTTAATTTTGAAGGAGGGGAAGGAATAAGCTAGAAATGGAAGTATCTGAAACAAACTAGGCAGCATAGAACAGTGTTCCTAAATATAAATTTTGAAAAGTTTTTTTTTTTTTTTTTTGAGACGGCGTCTCGCTCTGTCACCCAGGCTGGAGTGCAGTGGTGCGATCTCAGCTCACTGCAAGCTCTGCCTCCCGGGTTCA	0.3574548104038	9.7556906158716e-05	0.9160841919883652	0.20984656605496105	3.38777110054378e-05	0.7688208964427379
0.8964850927047541	20:8128519:G:GT:A:wC	0.599424555523718	28	1.25717922670005	20	Neutro	62.347695575248785	62.347695575248785	62.347695575248785	UKBB	115.95301729503299	94.41018176490309	149.041735155092	1.31564922580859	0.30585136220624	1.11031186880343	GTTAATTTTGAAGGAGGGGAAGGAATAAGCTAGAAATGGAAGTATCTGAAACAAACTAGGCAGCATAGAACAGTGTTCCTAAATATAAATTTTGAAAAGTTTTTTTTTTTTTTTTTTTGAGACGGCGTCTCGCTCTGTCACCCAGGCTGGAGTGCAGTGGTGCGATCTCAGCTCACTGCAAGCTCTGCCTCCCGGGTTCA	0.656229596056757	0.0851209088987451	0.534060649760831	0.4956176005695371	0.0500126511117351	0.257518513359994
1.18648234729987	11:32466304:A:G:R:wC	1.98691206201432	33	0.9067143485344572	11	Inguinal_Hernia	620.169904567074	620.169904567074	620.169904567074	UKBB	1414.71578891529	2458.42558030221	1161.33028300547	0.14768227075017598	0.0840111992183279	0.0880489384050667	GTTAATTTTTAGAATGTGCCTAATGGGTTTTTTTTTATTTTTATTTTTTATTTTTTTTGAGGCAGAATCTTGCTCTGTCACCCAGGTTGGAGTGCAGTGACCCCATCTCGGCTCACTACAACCTCCGCTACCCGAGTTCAAGCGATTCTCTTGCCTCAGCCTCCCAAGTAGCGGGGATTACAGGCACCCACCACCCCGCC	7.23735204529966e-15	1.6764130655771292e-122	4.91037866533629e-24	9.43296502438599e-16	1.1647084152173491e-123	7.205717793753129e-25
0.960357488544356	11:32466304:A:G:A:wC	1.82635496732142	33	0.859043631751877	11	Inguinal_Hernia	857.5434992334241	857.5434992334241	857.5434992334241	UKBB	1666.3790979163098	3039.51995575727	1554.23675823068	0.11477759266628597	0.0764974859985148	0.0804344338630212	GTTAATTTTTAGAATGTGCCTAATGGGTTTTTTTTTATTTTTATTTTTTATTTTTTTTGAGGCAGAATCTTGCTCTGTCACCCAGGTTGGAGTGCAGTGGCCCCATCTCGGCTCACTACAACCTCCGCTACCCGAGTTCAAGCGATTCTCTTGCCTCAGCCTCCCAAGTAGCGGGGATTACAGGCACCCACCACCCCGCC	4.7131670003238e-16	8.196682221220746e-125	8.98370434350961e-26	5.90453173877324e-17	5.6101485436032266e-126	1.2620609507773799e-26
-0.15432877507461198	6:110716136:C:T:R:wC	-0.880405819571597	27	-0.4154069845849	6	RBC,Baso	173.77414176055	173.77414176055	173.77414176055	UKBB	155.275819171428	94.30842630903	129.50666554927798	0.17922696510968694	0.202047574833164	0.20678550405266105	GTTACAATAAAATAATGGCCACAACTTTGAACAGTCGTCAATCACAATACATCTTAGAGGACCGATATCAATAAATCACGAATTCCTCAAGGGGAGAGACTGTATCTTATGTTTCTTACCATCCCTATGACCTAGCTAAGTGCCCCACACCAAGTGGACTGGAAGTAAGTGTTAGCCAATACTAAAGACAATATGAAATC	0.491627884679859	3.91365220967435e-05	0.0699784421032197	0.38919392226725	1.31605541502192e-05	0.0445500044491891
-0.04945512179275701	6:110716136:C:T:A:wC	-0.560299845303047	27	-0.160021486364724	6	RBC,Baso	163.025224308102	163.025224308102	163.025224308102	UKBB	157.35275150010202	110.60614020365801	146.333610216788	0.176015908127485	0.22045364461363606	0.172863772253895	GTTACAATAAAATAATGGCCACAACTTTGAACAGTCGTCAATCACAATACATCTTAGAGGACCGATATCAATAAATCACGAATTCCTCAAGGGGAGAGATTGTATCTTATGTTTCTTACCATCCCTATGACCTAGCTAAGTGCCCCACACCAAGTGGACTGGAAGTAAGTGTTAGCCAATACTAAAGACAATATGAAATC	0.837936432806995	0.022557928177154	0.4357117186812101	0.7787337057911159	0.0110353732684281	0.354597420030867
-0.40107883698898	2:145887577:G:C:A:wC	-0.553005136868504	28	0.0833319018556392	2	eGFR	1185.60261459788	1185.60261459788	1185.60261459788	UKBB	900.125255890439	808.6414981895372	1256.0745168928802	0.251147185105326	0.116590567530407	0.229215486700274	GTTACAATGGGAAAGATGGCATGATCAGATCTGCATTTCAGAACGATATCCCTGGTATCATGCAGAATGGTGAGTGGGCCTTAAAGTGCCAAACAGATGCTAAGGAAATCAGTGAAGATGTTATTTCAGTAATATTCTTTTGTGTTCAATACCTGTGGCTAACAAAAAGTTAACTTTTTAGCCAAATTGTGCCAGTCCTT	0.218923016358632	6.81050196062496e-06	0.8934472995657629	0.110268563086124	2.10432941321248e-06	0.7161920764967661
-0.355762192247212	2:145887577:G:C:R:wC	-0.639324438064811	28	0.205227264586403	2	eGFR	873.886145032102	873.886145032102	873.886145032102	UKBB	682.7968274806279	561.643037211603	1006.8223108428101	0.19643111179788	0.15085683259869	0.24728521087727495	GTTACAATGGGAAAGATGGCATGATCAGATCTGCATTTCAGAACGATATCCCTGGTATCATGCAGAATGGTGAGTGGGCCTTAAAGTGCCAAACAGATGGTAAGGAAATCAGTGAAGATGTTATTTCAGTAATATTCTTTTGTGTTCAATACCTGTGGCTAACAAAAAGTTAACTTTTTAGCCAAATTGTGCCAGTCCTT	0.152118067547823	6.62329746806525e-05	0.692538561160382	0.0701207994026891	2.25565163550375e-05	0.406583279153012
-0.26994738304120297	3:13908071:T:G:A:wC	-0.5433498979361311	31	-0.698969400747959	3	FEV1FVC	545.114123552981	545.114123552981	545.114123552981	UKBB	451.959164823067	374.189706120158	335.38044909188	0.297533849512014	0.188697899903029	0.466632286227624	GTTACAGAGAATACATCCTGGAGTAACAAAGTGACATAAAGAAAATGCTACACAGTGAGAGCGGACAAGGACAGGCAGTGTACACTAGAGAGGGGGTAAGGAAGGCTTCTCCGAGGGGCTGACAGGTGAGTAGAGGATAGAAAGACAGAGGGAGCGAGCCAAGCTGGCAAAGAGCATCCAGGCAGAGGGAACAGTGAGGG	0.6610796623491739	0.0139683719686455	0.29119036167875106	0.3642571981833641	0.00398344488295081	0.134158732960124
-0.461511563877669	3:13908071:T:G:R:wC	-0.5480556574457079	31	-0.650550599069305	3	FEV1FVC	623.258785969524	623.258785969524	623.258785969524	UKBB	452.75974402361396	426.20314816348997	396.230098729536	0.34524017042521804	0.206512292537139	0.31619501044555	GTTACAGAGAATACATCCTGGAGTAACAAAGTGACATAAAGAAAATGCTACACAGTGAGAGCGGACAAGGACAGGCAGTGTACACTAGAGAGGGGGTAATGAAGGCTTCTCCGAGGGGCTGACAGGTGAGTAGAGGATAGAAAGACAGAGGGAGCGAGCCAAGCTGGCAAAGAGCATCCAGGCAGAGGGAACAGTGAGGG	0.43259289386371097	0.0260652949244722	0.111538103431049	0.18129312696931105	0.007957575650216509	0.0396444263461962
0.563391420557409	8:130376551:C:T:R:wC	0.14624895223196202	28	-0.255478809833922	8	eGFR	1274.69217423217	1274.69217423217	1274.69217423217	UKBB	1883.67680067488	1410.68037408443	1066.9266555144802	0.137072882168606	0.10663821200517	0.356139415254328	GTTACAGCTCCCCAAACCCACTAAGTCCTGCTGCCTAAATGGAGAGCTTTTGAAATTTCATCCCAGTACATGGTTATATGATACATTGCTTTTATGGCCCGCTGGGCAAATGACTAGTGGTTTGGAAAGGAGCTGAATGCATATTTATAATGGTGAGCGCAGTGATGTTCAAAGGGCCAGTAAAATCGCTCCAGTAAATA	0.00017385252619714098	0.24538658671536	0.7468392262938499	3.9538576794172496e-05	0.17023478897584302	0.473154351697058
0.360043408409359	8:130376551:C:T:A:wC	0.0518828606181213	28	0.0828657736968666	8	eGFR	1020.00197024727	1020.00197024727	1020.00197024727	UKBB	1307.50160314298	1057.93210432919	1080.69757530853	0.17164848858036702	0.114279966324949	0.30537328118072804	GTTACAGCTCCCCAAACCCACTAAGTCCTGCTGCCTAAATGGAGAGCTTTTGAAATTTCATCCCAGTACATGGTTATATGATACATTGCTTTTATGGCCTGCTGGGCAAATGACTAGTGGTTTGGAAAGGAGCTGAATGCATATTTATAATGGTGAGCGCAGTGATGTTCAAAGGGCCAGTAAAATCGCTCCAGTAAATA	0.0878365243625017	0.728368933119031	0.923078860729135	0.035943823240004	0.6498303641299829	0.7861149691480291
-0.103521237297301	3:10040812:G:A:A:wC	0.889647573239555	33	-0.115146863435497	3	Insomnia	642.73010668155	642.73010668155	642.73010668155	UKBB	599.618491439467	1191.80134038991	593.433630273472	0.15254518161622302	0.0897199736432125	0.0946414890584698	GTTACAGGCACGAGCCACTGTGCTCAGCCCTTTGCCCGTTTTTAAATTGGGTTTTTGTCATTGTTGAGGTATAGGAGTTATTTATATATTCTGGATATTAATCCCTTATCAGACATATGATTTGCAAACATGTTCTCCCATTCTATGGGTTTTCACTCCCTTGATAGTGTCCTTTGATGTACAAAAGTATTTAGTTTCGA	0.635714997955391	2.0302576478852496e-22	0.285077728987343	0.497374403835951	3.5530818456325e-23	0.223732198934334
-0.0421078179613252	3:10040812:G:A:R:wC	0.122058791658315	33	-0.20207772554932	3	Insomnia	578.711293264914	578.711293264914	578.711293264914	UKBB	561.563332299014	629.918118432327	503.190996222634	0.156078629222912	0.106902549319645	0.105531381460989	GTTACAGGCACGAGCCACTGTGCTCAGCCCTTTGCCCGTTTTTAAATTGGGTTTTTGTCATTGTTGAGGTATAGGAGTTATTTATATATTCTGGATATTGATCCCTTATCAGACATATGATTTGCAAACATGTTCTCCCATTCTATGGGTTTTCACTCCCTTGATAGTGTCCTTTGATGTACAAAAGTATTTAGTTTCGA	0.86496857874659	0.34965264814353303	0.082256869523445	0.787324948705035	0.25354703767332504	0.0555104757055783
-0.0550936918246653	11:8819367:C:T:R:wC	-0.225761285869297	30	-1.1214781076675702	11	ALP	79.51255762617521	79.51255762617521	79.51255762617521	UKBB	76.7880226500489	67.8671540870708	36.8553630030974	0.242259436742875	0.446768553702969	0.312151326757341	GTTACAGGCATGAGCCACCATGCCCAGCACCCTACTCTTTTTCCTGATTCTTCTCCATCAGATTCAATGTTCCTCTCTCTCCCTCTCAAATTTCCATACCTTATCCCAAGTTGTGCCACCATCCTCCACCCCGACACCCCCTTGCTCCCTACATTCTAACAATGATGACTTCCTAGGTGTCCTTTCTGCATGTCAAGCTC	0.86722394475801	0.715320204875475	0.0006706958280164081	0.82010021658669	0.613333782882969	0.000327220852715611
-0.274591790854185	11:8819367:C:T:A:wC	-0.306267372419364	30	-0.545473520595191	11	ALP	72.6779018014027	72.6779018014027	72.6779018014027	UKBB	59.977768315786115	58.784344911740796	49.5756083035441	0.285437244922575	0.453297265300185	0.248822353400513	GTTACAGGCATGAGCCACCATGCCCAGCACCCTACTCTTTTTCCTGATTCTTCTCCATCAGATTCAATGTTCCTCTCTCTCCCTCTCAAATTTCCATACTTTATCCCAAGTTGTGCCACCATCCTCCACCCCGACACCCCCTTGCTCCCTACATTCTAACAATGATGACTTCCTAGGTGTCCTTTCTGCATGTCAAGCTC	0.43235968571107297	0.61614227340011	0.0432189592859748	0.336047560351708	0.499266985890905	0.0283635724966408
-0.295654230803958	9:38279403:G:A:A:wC	0.0379220333357782	33	0.4568847932792341	9	Smoking_Ever_Never	1408.81359863358	1408.81359863358	1408.81359863358	UKBB	1147.73238860634	1445.2673706162198	1931.71162719168	0.119742177930642	0.100564535304485	0.0794445010612915	GTTACAGGGACTCCTTCTGTGTCCCTAGCACCTGGGACTGGCCTGATTAGGGCTCAGTGATTGTGGTGAAGCTATGGAGAGGACTCTGGAGATGAAGCCAAACTCCTCATCCCGAAGATGAAGAAAGTGAGGCCTGATCTAGAACCTTGGTTCACGACCCTGGCCTCCAGACACTGTCAAGAGAAGGAATTCAAGGCTCA	0.0347969476843204	0.781797553442367	2.98257903975718e-08	0.0135457092457517	0.706105593932167	8.87206318646614e-09
-0.20943618121527	9:38279403:G:A:R:wC	0.124005208252494	33	0.567558466021329	9	Smoking_Ever_Never	1658.39827617444	1658.39827617444	1658.39827617444	UKBB	1435.33836134574	1806.92228274323	2455.73709680054	0.104175847594566	0.0813976496254744	0.0680224144877601	GTTACAGGGACTCCTTCTGTGTCCCTAGCACCTGGGACTGGCCTGATTAGGGCTCAGTGATTGTGGTGAAGCTATGGAGAGGACTCTGGAGATGAAGCCGAACTCCTCATCCCGAAGATGAAGAAAGTGAGGCCTGATCTAGAACCTTGGTTCACGACCCTGGCCTCCAGACACTGTCAAGAGAAGGAATTCAAGGCTCA	0.0963586480588789	0.19634642791611895	3.76631973660131e-16	0.0443877972824766	0.12764628703297098	7.200288561552759e-17
-0.240702103960543	6:6960046:C:T:R:wC	-0.224795157238728	31	-0.9589609075800442	6	LDLC	678.950235464018	678.950235464018	678.950235464018	UKBB	574.737683003649	581.014080699073	349.31382284603797	0.30869149440388394	0.163685966725312	0.266900372922733	GTTACAGGTGTTCAGTAGGTGGCCATGACAGGCCTTGCCCAGAAAAGAAAACTTGAGCAAAGACTTGACGAGGCTAGAAACAGGAGACAGCCATGCAACCGCCCTAGAGAAGGAGCAAGCCTAGAACGTTCCAGGCCAGAGGGGCTGAACAAAGTGAGCCAGAGGGAATGGGGTGGGAGTAAAGGTCAGACAGGAAAGAC	0.723677552021742	0.33338086296082897	0.0015368177927849	0.435538211390866	0.16964919456187802	0.00032694964064057796
0.324899950208521	6:6960046:C:T:A:wC	-0.219420180279504	31	-1.1237699934544	6	LDLC	756.229391340288	756.229391340288	756.229391340288	UKBB	947.750752489323	649.772239356303	347.026861530355	0.267622954493992	0.20527360408502895	0.43280536158304	GTTACAGGTGTTCAGTAGGTGGCCATGACAGGCCTTGCCCAGAAAAGAAAACTTGAGCAAAGACTTGACGAGGCTAGAAACAGGAGACAGCCATGCAACTGCCCTAGAGAAGGAGCAAGCCTAGAACGTTCCAGGCCAGAGGGGCTGAACAAAGTGAGCCAGAGGGAATGGGGTGGGAGTAAAGGTCAGACAGGAAAGAC	0.498068498582644	0.480583937437492	0.0327980306355093	0.22473961468279705	0.285107652267442	0.00941846875079659
0.076464503366105	1:52015539:A:AT:R:wC	-0.0923924838982847	27	0.16327809857053	1	Lym	29.556872776949	29.556872776949	29.556872776949	UKBB	30.7372543468457	27.6336531029915	33.1829980093724	0.367671181249063	0.38217412641739296	0.365496505516264	GTTACAGTAAGCTGAGATTGTGCCACTGCACTCCAGCCTGGGCAACAGAGCAAGACTCTGTCTCAAAACAAAACAAAACAAAAAGCACTTAAAAAGGCATTTTTTTTCCATGTGGAATGTCGGTTGCCTACTTTATGTATTCAATAGTAATAGATATTCACTCACTCATTCCACAGCCTGGTGCAGTGGAAGGATAAAC	0.8824401753732959	0.864795042081365	0.7211017865192941	0.835252545054359	0.8089700541479891	0.655070325243318
-0.682756941324217	1:52015539:A:AT:A:wC	-0.7463007575450049	27	-0.0580412337989542	1	Lym	17.6448113195647	17.6448113195647	17.6448113195647	UKBB	11.1778324014218	10.6286687682024	16.9321039686236	0.5707773146335239	0.7401263088196729	0.473512729963759	GTTACAGTAAGCTGAGATTGTGCCACTGCACTCCAGCCTGGGCAACAGAGCAAGACTCTGTCTCAAAACAAAACAAAACAAAAAGCACTTAAAAAGGCATTTTTTTTTCCATGTGGAATGTCGGTTGCCTACTTTATGTATTCAATAGTAATAGATATTCACTCACTCATTCCACAGCCTGGTGCAGTGGAAGGATAAAC	0.32217580785954697	0.4195188925988471	0.926029971637923	0.231623225272934	0.31329010230627696	0.902442965002773
-0.0320725627681471	1:83278744:G:A:A:wC	0.164169322899529	32	-0.6334012980190021	1	Age_at_Menarche	227.129992439106	227.129992439106	227.129992439106	UKBB	222.301892785418	254.836023181352	145.983147716997	0.36364218806752296	0.344358976458336	0.5757306665296801	GTTACAGTGAGCAGAGATCGCGCCACTGCACTCTAGCCTGGGCGACAGAGCTAGACTCTGGCTCAAAAAAAAAGAAAGAAAAGGAATCATGCAAAATGTATAAGAATCTTAAAAGTTCTTACAATAATTTACAATAAACGTAAGACTTAAAATGAACATAAACTTAAACATTAGAGATACATTATTGTAGCAGACCAATA	0.967375121823582	0.7741070302487769	0.421658930961256	0.9297191996549912	0.633548052268827	0.271258293166158
-1.07054981743727	1:83278744:G:A:R:wC	-0.693678108371148	32	-0.0149547474043174	1	Age_at_Menarche	132.958319464359	132.958319464359	132.958319464359	UKBB	63.279287226641294	82.0537785859039	131.229358154691	1.04884456425908	0.5361505818822729	0.405795959145804	GTTACAGTGAGCAGAGATCGCGCCACTGCACTCTAGCCTGGGCGACAGAGCTAGACTCTGGCTCAAAAAAAAAGAAAGAAAAGGAATCATGCAAAATGTGTAAGAATCTTAAAAGTTCTTACAATAATTTACAATAAACGTAAGACTTAAAATGAACATAAACTTAAACATTAGAGATACATTATTGTAGCAGACCAATA	0.498927995162504	0.34893353922934994	0.983234503093842	0.30739922853471	0.195730333351827	0.970602315196272
2.57044982234282	20:43534934:G:A:A:wC	2.74091657128624	27	2.4644284972802	20	Baso	678.204072741061	678.204072741061	678.204072741061	UKBB	4027.50776396195	4534.40953563772	3743.99217076776	0.0973432923682144	0.0929578355081012	0.083978745262037	GTTACAGTTTTAAGTTGTTAAATTTGTTATAAATGACTGCTGAAGTTTTGACCTTTGCAATCATCCCTGTCTGCAGTGACACAGGAATAATTTTAAACTATCGAGTGAGATAAGATTATACATACTGGGCCACTTACCTAGGGAACTTTTAGTAGCCCTGCTTTGATTATACTTCCTTTCTCTTGCAGCTGTGGACATCG	5.535698296486677e-152	8.506743174095962e-190	8.057605962914292e-188	1.1682617600782391e-153	4.405796536107196e-191	2.6986017829610475e-189
0.008859334908352579	21:30729171:ATCTCTCTCTT:A:A:wC	-0.0169441292222465	30	0.26787663575854503	21	AST	514.956116120622	514.956116120622	514.956116120622	UKBB	517.973882491752	509.071890046294	619.390903040356	0.111754783467886	0.140864317133827	0.092445674730181	GTTACAGAGAAGACCTTCAATTATCAATTATAGGTTTTAAATTTACCCTGGCTTTTAATGGAATAGGGTACACTGTTTTTCCTTTACTACTTCTATCTCTCTCTTTGACTTCTTCTTTGTCTCTTTCTTTCTCTCTTCCTTTCTGTTGCCTCTGCCAGCTGCTTATGTTGCTGTTTTCCCCTCTCCTTCC	0.95513438107199	0.936760127430726	0.00664726822745283	0.9368140726688292	0.904255896830053	0.0037595140866162
0.23219430596730706	21:30729171:ATCTCTCTCTT:A:R:wC	0.364592433798307	30	0.352407403004964	21	AST	426.36056032252196	426.36056032252196	426.36056032252196	UKBB	500.35056835259803	549.108023809926	544.668841276427	0.115488204332	0.12878857771937502	0.0888104850340925	GTTACAGAGAAGACCTTCAATTATCAATTATAGGTTTTAAATTTACCCTGGCTTTTAATGGAATAGGGTACACTGTTTTTCCTTTACTACTTCTATCTCTCTCTTTCTCTCTCTTTGACTTCTTCTTTGTCTCTTTCTTTCTCTCTTCCTTTCTGTTGCCTCTGCCAGCTGCTTATGTTGCTGTTTTCCCCTCTCCTTCC	0.0761514073737699	0.0109061086769941	0.000161178286469291	0.0443734705706011	0.00464117671553993	7.24530087535832e-05
0.4495073499361832	12:112378909:C:T:A:wC	1.4435436532997872	27,28,29,30,31,32,33	1.5006042045703212	12	ctrl_emvar	540.007670910045	540.007670910045	540.007670910045	UKBB	740.567115759671	1473.25683169126	935.3842341903619	0.210404977506282	0.126615152013161	0.547354609794573	GTTACAGAATACTAAAGGATATATAGCCACGGGTCCTTACTAACTTGTAGGGAGCTAAGAAACTAAGCGAGTTTAAAATATGGAAGAGTAGGCCGGGCGTGTTGGCTCATGCCTGTAATCCCAGCACTTTGGGGGGCTGAGGAAGGCAAATCACGAGGTCAGAAGATCGAGACCATCCTGGCCAACATGGTGAAACCCCA	0.13526705942615433	7.662453432078857e-27	0.11819143286188775	0.08728731947430883	7.650423374948579e-28	0.06454435389695216
0.8755988302789851	13:46703125:G:C:R:wC	-0.4259936803212179	27	0.00624019985230855	13	Lym	136.56343197015	136.56343197015	136.56343197015	UKBB	252.63743757051603	101.731274813309	138.318813939893	0.17414013300481604	0.22325805929063505	0.184430948717988	GTTACACCAGACACTCTTCACTCTACCCAAGCCCACATTTACTACCTCCTGCTCTCCTAAAATTACTTTACTTTTACTTTATTGATCAAATTAAATTAAGAGCATCAGGCATGAGTGGTCCCATTTTTTCTCCTTGTCTCTCTCTCAATAACTTCTTCCATATTAATTATTAACAAAGTAAAATTAATTTTTCCCCATTA	1.7484510040265702e-06	0.0978325862627025	0.980038491160769	4.95291952356406e-07	0.0563811999063027	0.9730088180357872
1.36441490840572	8:55457873:T:C:A:wC	1.77311470454386	30	0.9216681789133108	8	ALP	1197.03488951852	1197.03488951852	1197.03488951852	UKBB	3082.51305221681	4092.9701092946602	2267.04329813708	0.0976946151005095	0.0953820128760027	0.0711839718268261	GTTACAATTCAATTTCTTTAATAGACATAGTGTTATTCAAGTTCTCTATTTCTTCTCAGTGAGTTTTGGTGGTTTATGTCCTTTAGAAAATTGGCCTATCTCATCTAAGATGTTGAATTTATGGAGGGTATACAGCTGTTAATTGTATTCTCTTATTATTCCTTTGATGTCAGTGAGGCAAAAAATGAAGTTCTACTCTT	2.1615267778520196e-43	4.0577492450590576e-76	2.04655636995164e-37	2.50922594664582e-44	3.8998159877469095e-77	2.42122907432929e-38
1.5077260004597102	8:55457873:T:C:R:wC	1.8417771640630096	30	1.05305925729891	8	ALP	1065.27555387735	1065.27555387735	1065.27555387735	UKBB	3029.05879113907	3820.6135784746702	2210.5857396015303	0.0958742041290335	0.10809205397874498	0.0714393870396423	GTTACAATTCAATTTCTTTAATAGACATAGTGTTATTCAAGTTCTCTATTTCTTCTCAGTGAGTTTTGGTGGTTTATGTCCTTTAGAAAATTGGCCTATTTCATCTAAGATGTTGAATTTATGGAGGGTATACAGCTGTTAATTGTATTCTCTTATTATTCCTTTGATGTCAGTGAGGCAAAAAATGAAGTTCTACTCTT	1.0087593955299495e-54	3.950718027858858e-64	3.58721325028756e-48	1.0021729057940196e-55	4.22106734088202e-65	3.536414928164438e-49
0.715884124117163	22:29106733:T:C:A:wC	1.97615707409024	33	3.90008035699384	22	Glaucoma	304.84855482878896	304.84855482878896	304.84855482878896	UKBB	499.625177929685	1200.5937082567698	4555.3646870374605	0.222602425022787	0.11599899507236698	0.0930689012543507	GTTACAATTCCAAAAGGATGAATCAAGTAACTCAGCTTCCTGGGCTACACCCTCCACAAGCAAAGAGGAGATAGAATTACATATTTATGTAAAATGAACCTCAGCTAAGAAACCCAGATGTTTAATTTTAAGAGCCTGCCTCTTCCTGTAAGCCGCTAAACTCATTACCAAGTCAGGGTATACTCTGATAACAGGATGGT	0.00426888896858966	4.235488281966258e-64	0.0	0.00130001565837983	4.4420352722367395e-65	0.0
0.7437316769573431	22:29106733:T:C:R:wC	1.98061935289777	33	3.56419305925368	22	Glaucoma	380.4447205587209	380.4447205587209	380.4447205587209	UKBB	638.1254461003799	1501.42666682415	4498.0147429033705	0.14426264864671698	0.103611938236461	0.0889541500790634	GTTACAATTCCAAAAGGATGAATCAAGTAACTCAGCTTCCTGGGCTACACCCTCCACAAGCAAAGAGGAGATAGAATTACATATTTATGTAAAATGAACTTCAGCTAAGAAACCCAGATGTTTAATTTTAAGAGCCTGCCTCTTCCTGTAAGCCGCTAAACTCATTACCAAGTCAGGGTATACTCTGATAACAGGATGGT	1.28310647413688e-06	2.04442198647944e-80	0.0	2.53089910362562e-07	1.867357142548519e-81	0.0
1.41805852216187	1:76214581:C:CAA:A:wC	0.6804244802283461	33	-1.074517316681	1	Asthma	7.09356530648511	7.09356530648511	7.09356530648511	UKBB	19.0110214167563	11.4535862515694	3.49062084523157	0.9902984193509068	0.7303384675689201	0.974950932928004	GTTACACACATATACATTTGTCAGAGCTATTAGAAATGTATACATAAAAATGGTGACTTTTCTACATGTAAATTATACCTCAGTAAACCTAATTTTAACAAAGAGTCAAAGGAAAACAAAATCAATTTTTATTCAGTAGATTATTTTACTAGCTCTATTAAGATTAAAGGTCTCAAATCAGATTGTGTTTACTAAATGTT	0.263366814263091	0.456032554835	0.3362453520815151	0.15215792879770298	0.35151414491633604	0.270407546237465
3.1043405717700296	1:76214581:C:CAA:R:wC	0.5907138973972521	33	0.138615835781876	1	Asthma	0.295996198375432	0.295996198375432	0.295996198375432	UKBB	2.81134721476816	0.356217233567719	0.2825657543382949	2.61878957244566	3.16072331576357	3.16072331576357	GTTACACACATATACATTTGTCAGAGCTATTAGAAATGTATACATAAAAATGGTGACTTTTCTACATGTAAATTATACCTCAGTAAACCTAATTTTAACAGAGTCAAAGGAAAACAAAATCAATTTTTATTCAGTAGATTATTTTACTAGCTCTATTAAGATTAAAGGTCTCAAATCAGATTGTGTTTACTAAATGTT	0.3690633549140561	0.894681660629636	0.973283125915614	0.235855195007603	0.8517453128861641	0.965019401789152
1.1649766053751	13:46703125:G:C:A:wC	0.105136130612292	27	0.2756794422241049	13	Lym	80.7483804623869	80.7483804623869	80.7483804623869	UKBB	180.281264280605	86.7387102410998	97.91797831319641	0.19120004011928896	0.223387618423091	0.203084320419994	GTTACACCAGACACTCTTCACTCTACCCAAGCCCACATTTACTACCTCCTGCTCTCCTAAAATTACTTTACTTTTACTTTATTGATCAAATTAAATTAACAGCATCAGGCATGAGTGGTCCCATTTTTTCTCCTTGTCTCTCTCTCAATAACTTCTTCCATATTAATTATTAACAAAGTAAAATTAATTTTTCCCCATTA	4.636504974156721e-09	0.727351565172198	0.236196789343594	1.10833039330575e-09	0.637894698596184	0.174634155713895
-0.644825527872085	20:10649761:C:T:R:wC	-0.4207441782791939	27	-1.24644938887307	20	Lym	367.356851032238	367.356851032238	367.356851032238	UKBB	235.373436940657	274.259772980138	154.818103559235	0.163202066217397	0.137496913087052	0.164170474495617	GTTACACCTGCAAGAGAAAAAAAAATTAGAAACCAAGTACCTGGAATAAAGATTCCATTTTTGGAGCAGCTATTCTGCAGATACTTAGCACAGCTCTTTCAAAGCAAGCACAGCTTCACTTTCCCCCAAGCCCAGTGTTGCAACACAGATACATCACTTCATCCCTTTGGTTTGAGGTAGACTTCTTAGGGCAAAAGGCG	0.000221223295021702	0.0051179837830093704	1.40574469678651e-13	7.77971030869338e-05	0.00221317512521122	3.14011992726639e-14
0.21496471544347334	12:112378909:C:T:R:wC	1.671587252462046	27,28,29,30,31,32,33	1.6929861374165611	12	ctrl_emvar,ctrl_pos,ctrl_pos,ctrl_emvar	445.379110663248	445.379110663248	445.379110663248	UKBB	518.152632738917	1583.3501841489199	697.415532363545	0.281265094335268	0.154302614138887	0.503318151040475	GTTACAGAATACTAAAGGATATATAGCCACGGGTCCTTACTAACTTGTAGGGAGCTAAGAAACTAAGCGAGTTTAAAATATGGAAGAGTAGGCCGGGCGCGTTGGCTCATGCCTGTAATCCCAGCACTTTGGGGGGCTGAGGAAGGCAAATCACGAGGTCAGAAGATCGAGACCATCCTGGCCAACATGGTGAAACCCCA	0.40664923469617387	1.079433948418114e-31	0.1238615166194034	0.3418504008861702	9.988426796470215e-33	0.0594768051886892
-0.691030479890546	20:10649761:C:T:A:wC	-0.2954146772555539	27	-1.17866260373612	20	Lym	504.29237581081594	504.29237581081594	504.29237581081594	UKBB	310.637441919013	410.909730569609	221.62338768811298	0.14397246351069298	0.133623857124629	0.162208618816734	GTTACACCTGCAAGAGAAAAAAAAATTAGAAACCAAGTACCTGGAATAAAGATTCCATTTTTGGAGCAGCTATTCTGCAGATACTTAGCACAGCTCTTTTAAAGCAAGCACAGCTTCACTTTCCCCCAAGCCCAGTGTTGCAACACAGATACATCACTTCATCCCTTTGGTTTGAGGTAGACTTCTTAGGGCAAAAGGCG	5.36832322603364e-06	0.050823042630657005	1.5805620441225401e-12	1.5887126234250099e-06	0.0270501803592134	3.69364493259541e-13
-0.24163001817218	8:71923202:G:A:A:wC	0.334246990872773	32	-0.13922282164508198	8	UA	500.454799451785	500.454799451785	500.454799451785	UKBB	423.68582135322197	631.370569960098	454.27097731784403	0.247918335116774	0.18867504835034105	0.224879153649123	GTTACACGAATTCAGTTAGCATGCAAATTGTCATCCTAGGGCGATTCCAGGGGACTGCTGAAAAAACAGCAGGCCTGCTCTGAAAAATAGATAGATGGCATGATTAAAATGTCTGGATCCAATCATATGTTTAATTACGATCCCTTTTTTATCTCAACTACAATGACTGGTAGCTATTATGACACAATATTGAAAATGTG	0.5234264987338441	0.169350782602761	0.6792381831137979	0.329741082394085	0.0764695420828929	0.535850080203477
-0.0243683849157851	8:71923202:G:A:R:wC	0.277942565617074	32	-0.0427901909669592	8	UA	667.67012529277	667.67012529277	667.67012529277	UKBB	656.862775019969	809.4150081888762	649.144366812525	0.237877213935258	0.17462036628835098	0.16185895519790602	GTTACACGAATTCAGTTAGCATGCAAATTGTCATCCTAGGGCGATTCCAGGGGACTGCTGAAAAAACAGCAGGCCTGCTCTGAAAAATAGATAGATGGCGTGATTAAAATGTCTGGATCCAATCATATGTTTAATTACGATCCCTTTTTTATCTCAACTACAATGACTGGTAGCTATTATGACACAATATTGAAAATGTG	0.962222519962706	0.228266838629561	0.8721517337480471	0.918406624043383	0.111452992684372	0.7914970204862121
-0.178802401178518	16:27355849:G:A:A:wC	-0.227999188478898	33	-0.0363579172684357	16	Asthma,DVT	714.1399530331099	714.1399530331099	714.1399530331099	UKBB	629.71170043468	610.465435880233	696.357678173023	0.15504568254877302	0.142710097337383	0.103255064737831	GTTACAGAAAAAGTTTGCAGACCCCTGGCCTAGCCCGTGAGATGTGGGTTGGCTGTTAAGGTGGAACATTGGAATTATCTTACGATGGCCAAACTGTGCAATGCAGAGCTTATGTTGTTCTAAATTAATTAGTGCCACCGGTTCTTCCCTTTCATGGGCTTTCAGGAACAAGCTAAGTCCCAGGACCAGGGCCGGCAGCT	0.383800693988912	0.173125911224522	0.7749152487573541	0.248818457820889	0.110123386448294	0.724750130095062
-0.542815331624254	16:27355849:G:A:R:wC	-0.330077040102177	33	0.0772397706726459	16	DVT,Asthma	685.935906281373	685.935906281373	685.935906281373	UKBB	469.698452897005	545.673715281328	722.971801327449	0.16557116012582598	0.118392106667737	0.0860327666656972	GTTACAGAAAAAGTTTGCAGACCCCTGGCCTAGCCCGTGAGATGTGGGTTGGCTGTTAAGGTGGAACATTGGAATTATCTTACGATGGCCAAACTGTGCGATGCAGAGCTTATGTTGTTCTAAATTAATTAGTGCCACCGGTTCTTCCCTTTCATGGGCTTTCAGGAACAAGCTAAGTCCCAGGACCAGGGCCGGCAGCT	0.00349151405460571	0.0115630645301231	0.44050643872962697	0.0010438206634393599	0.00530347557635163	0.36929495664171
-0.0262622573044787	6:55305880:GGAGA:G:A:wC	-0.118613145150633	32	-0.291098890641142	6	Morning_Person	614.562006250666	614.562006250666	614.562006250666	UKBB	603.032057407976	566.513831479615	502.222777520429	0.203240792654716	0.250095004546532	0.177308939296631	GTTACAGAAAACATTATTCAATGATACTTATTAAAGCACAGCAAGGATGAATTTATTTAGGAACATTGCAGTAGGTACAGGGACCACATGCAATGCAGGAGAGACTGTGCTGAAATCCAAATACAGCATGGGCAAGTGAGAATTTATAGCCAAGGAGTGGGGTGGGGGTCAGTGGATTAAAAATTACTAGGAGAAA	0.951475712186259	0.7753370037676279	0.196916521569571	0.897185587533322	0.6353057072301851	0.100639557063595
-0.0244724225206357	6:55305880:GGAGA:G:R:wC	-0.17786364223449902	32	-0.23949005107077495	6	Morning_Person	734.082561450175	734.082561450175	734.082561450175	UKBB	721.7237626862379	649.121244369339	621.472319985236	0.202379968753285	0.237646453846483	0.15959292428861302	GTTACAGAAAACATTATTCAATGATACTTATTAAAGCACAGCAAGGATGAATTTATTTAGGAACATTGCAGTAGGTACAGGGACCACATGCAATGCAGGAGAGAGAGACTGTGCTGAAATCCAAATACAGCATGGGCAAGTGAGAATTTATAGCCAAGGAGTGGGGTGGGGGTCAGTGGATTAAAAATTACTAGGAGAAA	0.954659740520119	0.629077541510658	0.24647625597014494	0.903751908794052	0.454195994734788	0.13345109109765402
-0.0884212151933795	1:49037701:C:T:R:wR:Alt_1-49037692-R	-0.353848005465985	27	-0.305870148908302	1	RBC	355.221910532553	355.221910532553	355.221910532553	UKBB	333.668394912437	277.956090006121	287.599152048606	0.13849776547214498	0.135332871356053	0.136547200275844	GTTAATTCAGCCCCTCATCAGACACTCAAACAAGAAGCTACTCTGTCCTCTCTTGGGGAGGCAGAAGTGACAGACAGTGAACCCCAAAAACAGTTCCTTCAAGGTGAAGGTCAAGTCCCCAATTTATGAAAAGCTCAATAGGTATTACACTATTTGAATCTGAATCTGAACTATGGTATGAGGAATGGGGAAAGTGAAGG	0.620925521572819	0.0185817329873072	0.0414817729154865	0.5231933996661561	0.008931909843387141	0.0250888213480455
-0.35065954809912303	1:49037701:C:T:A:wR:Alt_1-49037692-A	-0.33398525090544395	27	-0.389112864466304	1	RBC	416.7731838834249	416.7731838834249	416.7731838834249	UKBB	327.48529382304	331.139368043233	317.283738507667	0.145141046269495	0.13139169025736	0.14662603107793698	GTTAATTCAGCCCCTCATCAGACACTCAAACAAGAAGCTACTCTGTCCTCTCTTGGGGAGGCAGAAGTGACAGACAGTGAACCCCAAAAACAGTTCCTTCAAGGTGAAGGTCAAGTCCCCAATTTATGAAAAGCTCAATACGTATTACATTATTTGAATCTGAATCTGAACTATGGTATGAGGAATGGGGAAAGTGAAGG	0.0308604241306751	0.0225398551697926	0.0144450286078249	0.0156924235084667	0.0110249999306324	0.00795962888369732
-0.15228704389523298	1:49037701:C:T:R:wR:Alt_1-49037692-A	-0.194592241701515	27	0.253684291266462	1	RBC	477.863620955967	477.863620955967	477.863620955967	UKBB	429.92154382735197	417.16002622046204	571.045257694678	0.144002994573736	0.110380205950221	0.110297221457638	GTTAATTCAGCCCCTCATCAGACACTCAAACAAGAAGCTACTCTGTCCTCTCTTGGGGAGGCAGAAGTGACAGACAGTGAACCCCAAAAACAGTTCCTTCAAGGTGAAGGTCAAGTCCCCAATTTATGAAAAGCTCAATACGTATTACACTATTTGAATCTGAATCTGAACTATGGTATGAGGAATGGGGAAAGTGAAGG	0.388182535392674	0.12994889247078098	0.0359465906618932	0.290271173557381	0.0779128081227425	0.0214478697813413
1.13593082032969	1:204161534:C:T:A:wL:Alt_1-204161520-A	0.6947116259705539	32	-0.0270331243104436	1	Age_at_Menarche	91.4332602078943	91.4332602078943	91.4332602078943	UKBB	201.19935285837602	148.04924109426	89.55207209679381	0.327971270534099	0.4004294562463979	0.8048645726201509	GTTAATAGGTATCAAATATCTGCCCTTTGGTTTAGGTTTTTTTTTTTTTTTCAAATTCTCCACAAAGAATCTGAGGTCACCGATAAAGCAAGGTTGCATATGAAGTTTCTTCTCAACATCGGCACAGAGAGGTTGCTGACGTAGAGCAGAGAACACAGTGTGAGGAAACCATGAAAGAGCTCAAGGGTTAATAAGCCCTG	0.00215167056181582	0.180364332466038	0.984624036826539	0.000533182546518001	0.0827556159566161	0.973206352280898
0.981082374834312	19:41091456:T:C:R:wC	-0.241971030689428	30	0.7881382377014771	19	DBP,TBil	334.456577700261	334.456577700261	334.456577700261	UKBB	661.714599347957	282.555427864135	577.258896408417	0.148425881554707	0.181208816449788	0.113532126944945	GTTAATAATACACCTAACTTCATGACACATTATCACCTTTCTTCTTTGTAAGGCCCTTTTCTTATTTCTTTTTTTTCTTTCTTTCTTTTTTTTTTTTTTTGTCTTTTCCTGAGACAGAGTATCGCTCTGTCATTCAACCCAGGCTGGAGTGCAATGGCGCAATCTCAGCTCACTACAACCTCTGCCTCCTGGGTTCAAGC	1.62076728879808e-10	0.278808672172687	1.52830037017409e-11	3.84542260159165e-11	0.181772946397602	3.86630316660508e-12
1.52731332646676	6:15387395:G:A:A:wC	-0.38564126230447693	32	-0.32808445747297305	6	LOY	952.011230207292	952.011230207292	952.011230207292	UKBB	2744.54060337966	728.828358173382	757.776753610496	0.136619272260074	0.16920308358947694	0.159511091448189	GTTAATAATTAAAAATTCTGGAGCTAGGGTCCCAGACTTGGCTTTTTTCCCCAGAGGCACTCTATAGAGACATCTGTAGGTCATGTCTTTTGCTAGTGCAGTGTCTTTAGTTAGACTGAATCCTGTGAGGAGCCCATGATCTCCTTGTCGCCCTTGAGGATGCCAAGACAGTGTGCGTGTGCCTGTGGTGGGATAGGATT	5.9611787181847985e-28	0.0612982873238645	0.0920009569550728	5.14712114113057e-29	0.0226574286711311	0.0397042346427199
1.75868232474876	6:15387395:G:A:R:wC	-0.253449419833414	32	0.00136716417919606	6	LOY	1216.11009116471	1216.11009116471	1216.11009116471	UKBB	4118.1951754117	1020.09758384004	1218.90507394954	0.122247393304913	0.190103927643564	0.132168397322579	GTTAATAATTAAAAATTCTGGAGCTAGGGTCCCAGACTTGGCTTTTTTCCCCAGAGGCACTCTATAGAGACATCTGTAGGTCATGTCTTTTGCTAGTGCGGTGTCTTTAGTTAGACTGAATCCTGTGAGGAGCCCATGATCTCCTTGTCGCCCTTGAGGATGCCAAGACAGTGTGCGTGTGCCTGTGGTGGGATAGGATT	1.01183471834925e-45	0.33143332477276194	0.995603193616262	6.31214568714967e-47	0.18246123762598	0.9917467430969108
4.697085110628018	12:100922653:T:C:A:wC	1.47405913285229	31	1.23503072804044	12	LDLC	834.592689185074	834.592689185074	834.592689185074	UKBB	21648.5927643702	2317.79741371041	1962.3221037845801	0.221874839966423	0.10740223063826597	0.142450944572317	GTTAATACCAGAGTCAAAAAACCCTGCAGAATGGTTCTACGCACTGTTCCTTTGACTCATCTTGGAAGAAAGACCTTTATTCTGTTAACTATTAAGCTGCCTATCAGTATCTATGACAGTTTTAAAGGAAATCATTCCTGGGAGGGGTAGAAGATTATTAGTAGGAAGGCTGACTCATGTAGGCTCAAGTGGACATTGAG	8.917677203740047e-98	9.427954652312107e-42	4.66452201095657e-17	1.8064813638931996e-99	7.22670265352049e-43	4.32625834331585e-18
4.26389699692991	12:100922653:T:C:R:wC	1.1761830018787	31	0.431437290455504	12	LDLC	598.8702168629779	598.8702168629779	598.8702168629779	UKBB	11505.268250758001	1353.32537053806	806.648850910839	0.419835184461757	0.133561028314359	0.19021806627316	GTTAATACCAGAGTCAAAAAACCCTGCAGAATGGTTCTACGCACTGTTCCTTTGACTCATCTTGGAAGAAAGACCTTTATTCTGTTAACTATTAAGCTGTCTATCAGTATCTATGACAGTTTTAAAGGAAATCATTCCTGGGAGGGGTAGAAGATTATTAGTAGGAAGGCTGACTCATGTAGGCTCAAGTGGACATTGAG	4.49143421676507e-23	1.0783353336195096e-17	0.071663798159532	3.11212385142366e-24	1.2930556256852199e-18	0.0233219289289592
0.27743852450417605	13:49472113:C:G:R:wC	0.0371207229623356	28	-0.624009589063601	13	Neutro	179.26870418535995	179.26870418535995	179.26870418535995	UKBB	216.578548562281	184.10509435834095	116.27861173150801	0.371299652158048	0.21723706065588694	0.8943549663670971	GTTAATACCTTTATTTCTCCTGCAACTCTCAACCACCCCGCTTTCTCTGATACTACATTCCTCTTGCTCATTTCCTGCCTTTCTGATGGCTCTTCTCTGCTCCTGTCATCAACAACCATTCTTTATGCCCTTTCTATAGGACATTTCCCAAGGCTGTTGCATTGGGTCTATTTTCTAAAATTCTTACACTTAATTCCTTG	0.619747442653147	0.901340354647085	0.7563000810083291	0.454937277815853	0.864320823154491	0.485352148802899
-0.22344760729234606	13:49472113:C:G:A:wC	0.14468092304518398	28	-0.326011054584192	13	Neutro	192.328811979399	192.328811979399	192.328811979399	UKBB	164.737624017427	212.454836557583	153.312130003253	0.438770687686177	0.213650209318075	1.12339706192882	GTTAATACCTTTATTTCTCCTGCAACTCTCAACCACCCCGCTTTCTCTGATACTACATTCCTCTTGCTCATTTCCTGCCTTTCTGATGGCTCTTCTCTGGTCCTGTCATCAACAACCATTCTTTATGCCCTTTCTATAGGACATTTCCCAAGGCTGTTGCATTGGGTCTATTTTCTAAAATTCTTACACTTAATTCCTTG	0.7504637258718699	0.592221779851709	0.91740550259546	0.610571194524804	0.498287971838235	0.7716624005336771
0.4758817426112621	1:935222:C:A:A:wC	1.11806883627292	31	0.299632609956741	1	FEV1FVC,ApoA	63.6912413407187	63.6912413407187	63.6912413407187	UKBB	88.6169237661186	138.224130807736	78.1878300096854	0.8211682798470842	0.31225779777394896	0.7368906078069599	GTTAATACGCGCTCGGCGCCGCTTCTCCATGACCGGCTTGGAGGACTGCGGGTCGGGCACCGGCTGAGTCCCGCGTCCCTCCCGCCCCCCGGTCGCCCCACTCACGCCCGGCCGGGACCCCACCTTGCGGTGCTCGGCCGCGCTCCGGGGCTTGTCTGGGGTCCGGCTGGCGCTGGCCGGCGCTCCTGCCATCGGCGAGG	0.8142817195646129	0.00142685904289883	0.830973435782382	0.56223975117406	0.000342812139085306	0.684288948841367
0.722655932539604	1:935222:C:A:R:wC	1.0394060458934	31	1.60236196251101	1	FEV1FVC,ApoA	65.8786923744677	65.8786923744677	65.8786923744677	UKBB	108.630120053727	135.255388052104	200.65387835906898	0.900522322330135	0.33917066212056896	0.41072478441352894	GTTAATACGCGCTCGGCGCCGCTTCTCCATGACCGGCTTGGAGGACTGCGGGTCGGGCACCGGCTGAGTCCCGCGTCCCTCCCGCCCCCCGGTCGCCCCCCTCACGCCCGGCCGGGACCCCACCTTGCGGTGCTCGGCCGCGCTCCGGGGCTTGTCTGGGGTCCGGCTGGCGCTGGCCGGCGCTCCTGCCATCGGCGAGG	0.7128283345414691	0.00802919153889074	0.00048641358371934407	0.422272284136139	0.00217996456704116	9.56761811236146e-05
0.874363195118404	3:187441816:A:C:R:wC	0.0864059473954165	33	-0.52048486637378	3	DVT	162.132784869163	162.132784869163	162.132784869163	UKBB	297.793718557949	172.24800661020302	113.12830464870702	0.216295850542725	0.20795201117906306	0.222066676428104	GTTAATACTACAACTCCATGAAGTAGATACTATTTTCAAACTCACTTTACAGATTAGGAAATTAAGGTACTAAGAGGATAACGAATTTGCCCAAACAGCAAGTAAGAAGATATTCACTCACAGCTTGATCAACAAGTGAACAAAAATAACCATGTTTTGCAGGTTAACCTCCGGTATGTAGGTTAACCATTCATTGATTA	0.000214733930323213	0.758535311981229	0.0310032556095656	5.28976454142726e-05	0.6777692746342979	0.0190872541760035
1.29813143091098	3:187441816:A:C:A:wC	0.13565697946890598	33	-0.174712322212382	3	DVT	152.193228459045	152.193228459045	152.193228459045	UKBB	373.776692419378	167.554882344202	134.921221404445	0.211672567996746	0.19017751942769695	0.199871310182202	GTTAATACTACAACTCCATGAAGTAGATACTATTTTCAAACTCACTTTACAGATTAGGAAATTAAGGTACTAAGAGGATAACGAATTTGCCCAAACAGCCAGTAAGAAGATATTCACTCACAGCTTGATCAACAAGTGAACAAAAATAACCATGTTTTGCAGGTTAACCTCCGGTATGTAGGTTAACCATTCATTGATTA	5.14687692694114e-09	0.5782731948164821	0.4534146584462621	8.63818322459184e-10	0.475649223870896	0.382050693110693
-1.2465944339860802	17:69623569:A:G:R:wC	-0.510389711197144	32	-1.05028811125947	17	AID_Combined	112.627268234917	112.627268234917	112.627268234917	UKBB	47.4726049775134	79.121198917478	54.34201004963101	0.9395801227012208	0.484039374820319	2.0756245249957	GTTAATAGAAAATGACTCATATAGAGAAGATGAAAAAATGGCATTAGCAGGACTTTGAACAGCTATTAAGGAAACGATAATTACATTCCAAAACTTAAGAGAAAATTAAGCAGCACCTTTTCGAATAACATATGAATAAAATAATAAATCAAAACCAAAGTTATAAAATATGCTTCACTGAGAAGAAATTTTAAAATACA	0.345537931135349	0.4658677569720279	0.7422860516297379	0.184589103816246	0.29168224235219703	0.612849174574059
0.00312956276544693	17:69623569:A:G:A:wC	0.308058465596794	32	0.030827481019315	17	AID_Combined	72.2998371778361	72.2998371778361	72.2998371778361	UKBB	72.487867326493	89.73953148671998	73.67636095471599	0.788185967041887	0.477828475863465	0.602304141413039	GTTAATAGAAAATGACTCATATAGAGAAGATGAAAAAATGGCATTAGCAGGACTTTGAACAGCTATTAAGGAAACGATAATTACATTCCAAAACTTAAGGGAAAATTAAGCAGCACCTTTTCGAATAACATATGAATAAAATAATAAATCAAAACCAAAGTTATAAAATATGCTTCACTGAGAAGAAATTTTAAAATACA	0.999055984517506	0.685317673359912	0.976418096578503	0.996831936426357	0.5191182967409521	0.9591800313176668
-0.456786773005479	3:151749786:A:C:R:wC	-1.0514773262857802	32	-0.15535893982308802	3	Balding_Type4	255.21852001918597	255.21852001918597	255.21852001918597	UKBB	185.706253891266	123.22757339211799	229.24153407062698	0.351620826288497	0.4572989539127921	0.25130692605077104	GTTAATAGCCCAGTGAGGATGTTAAAACAGGTGATTTTTCCCCATTTGATAAATGAAGAGACTAAGACCTGGAGAAATCATGGCTTTCCTATATTACAGAGAGAATGAAATGGCAGAGTTAAAATAGGTATGACTAAAATGGCATGACAATGAAACAGTCATGACTGAAATCTTCTCAATCAAAACCTTGTATTACATGG	0.3586681047207461	0.0585888364776397	0.6796502125111	0.193913362874121	0.0214866886453445	0.536440892255109
-0.20296014763631695	3:151749786:A:C:A:wC	-0.592601481380615	32	-0.455768184893298	3	Balding_Type4	318.43160783644	318.43160783644	318.43160783644	UKBB	276.84309777677396	211.30998439440103	231.546942518495	0.275509835712258	0.34444860781868897	0.388992059305385	GTTAATAGCCCAGTGAGGATGTTAAAACAGGTGATTTTTCCCCATTTGATAAATGAAGAGACTAAGACCTGGAGAAATCATGGCTTTCCTATATTACAGCGAGAATGAAATGGCAGAGTTAAAATAGGTATGACTAAAATGGCATGACAATGAAACAGTCATGACTGAAATCTTCTCAATCAAAACCTTGTATTACATGG	0.653435438767079	0.1848893793894	0.3870526618414389	0.461322355021213	0.0853533779779837	0.24133178292329
1.4457117489656202	1:204161534:C:T:R:wL:Alt_1-204161520-R	1.05499890766141	32	0.8451342840099341	1	Age_at_Menarche	68.8787307788285	68.8787307788285	68.8787307788285	UKBB	187.94743379232798	142.96189921190398	123.699746340172	0.40371227732323706	0.4200049430022361	1.3181180016163898	GTTAATAGGTATCAAATATCTGCCCTTTGGTTTAGGTTTTTTTTTTTTTCCAAATTCTCCACAAAGAATCTGAGGTCACCGATAAAGCAAGGTTGCATATGAAGTTTCTTCTCAACATCGGCACAGAGAGGTTGCTGACGTAGAGCAGAGAACACAGTGTGAGGAAACCATGAAAGAGCTCAAGGGTTAATAAGCCCTG	0.0014214040707110696	0.0352308661156795	0.667017337751175	0.000342222969680767	0.0120092435070254	0.521413931567465
1.00475148945758	1:204161534:C:T:A:wL:Alt_1-204161520-R	1.66595947858353	32	0.465605742578058	1	Age_at_Menarche	45.396035946469	45.396035946469	45.396035946469	UKBB	90.86107743639008	143.79268526794	62.6012219776151	0.612001297066074	0.391244711832998	0.886679120846412	GTTAATAGGTATCAAATATCTGCCCTTTGGTTTAGGTTTTTTTTTTTTTTCAAATTCTCCACAAAGAATCTGAGGTCACCGATAAAGCAAGGTTGCATATGAAGTTTCTTCTCAACATCGGCACAGAGAGGTTGCTGACGTAGAGCAGAGAACACAGTGTGAGGAAACCATGAAAGAGCTCAAGGGTTAATAAGCCCTG	0.21750345309693694	9.18907055060156e-05	0.7316959930240551	0.10064238052504	2.0617085015055e-05	0.599505416051176
0.971400384705853	19:41091456:T:C:A:wC	-0.24799985517992296	30	0.8657444207464449	19	TBil,DBP	95.1646191285465	95.1646191285465	95.1646191285465	UKBB	186.78813216171105	80.28289763120709	173.57293106720695	0.175279198158112	0.376634163992039	0.147646956991736	GTTAATAATACACCTAACTTCATGACACATTATCACCTTTCTTCTTTGTAAGGCCCTTTTCTTATTTCTTTTTTTTCTTTCTTTCTTTTTTTTTTTTTTCGTCTTTTCCTGAGACAGAGTATCGCTCTGTCATTCAACCCAGGCTGGAGTGCAATGGCGCAATCTCAGCTCACTACAACCTCTGCCTCCTGGGTTCAAGC	1.08598168270745e-07	0.6259767663347	1.4801087347512999e-08	2.99006404116943e-08	0.5102403344415279	4.52905993404863e-09
-0.205709748764758	20:17931095:C:T:A:wC	0.147737686622459	27	0.192245263762073	20	RBC	224.744043214813	224.744043214813	224.744043214813	UKBB	193.483248647571	248.850001152102	255.547933410289	0.17762304166066695	0.145707185885626	0.148723853575367	GTTAATAAGGAAGTTCTTCTCTTGCTCAAAGAAGTCATCTACCTCCTAGAAGGAAGAAAAAAAGAACCAGACATTTCATGAAATATACTATCCCTGCAGTCTTTTACATTTATCAATATAAAAATATATTGCTTAGAACATGGCATATAAACGTGAGTAAAGTTTAACCTCTACAGATCAGGGAATTACAAATTTACGAT	0.339508332163535	0.416617298909546	0.26140661644498003	0.246812882957852	0.310613536290873	0.196138246798882
-0.22338825998999104	20:17931095:C:T:R:wC	-0.00389348158362811	27	-0.12556497865585	20	RBC	178.620906375205	178.620906375205	178.620906375205	UKBB	153.389174995444	178.228982479925	162.825555681367	0.18217560304755495	0.173872423147199	0.19503502305408604	GTTAATAAGGAAGTTCTTCTCTTGCTCAAAGAAGTCATCTACCTCCTAGAAGGAAGAAAAAAAGAACCAGACATTTCATGAAATATACTATCCCTGCAGCCTTTTACATTTATCAATATAAAAATATATTGCTTAGAACATGGCATATAAACGTGAGTAAAGTTTAACCTCTACAGATCAGGGAATTACAAATTTACGAT	0.30887556309762	0.988314674654475	0.5977813858612541	0.220114054829163	0.982134664114758	0.5197003759699099
-0.397066009989328	6:106337300:C:A:A:wC	0.213720414047182	32	-0.264037842261465	6	CRP	119.075154520117	119.075154520117	119.075154520117	UKBB	90.4137333283797	137.97405622841998	98.9604403630225	0.7787182846953722	0.4241018851163711	0.8153905573651479	GTTAAGTTAACGGAGATGATGCTACCATTCAACAATATATGGTGCCCCACTATACCTAGCATTATTTTAGTAGTAGCAATTAAAATGATGTTATGTCTGACCTAACAGTAATAGTTAGCACATAAATATGCTAATTGAATGTTACACAATATTCTGTATACTTTACATATGTTAATTCATTTAATCCTCAAATAACCCCA	0.7750818281582091	0.760256817977468	0.8411937820663421	0.610123720285908	0.6143060095505319	0.7460761038220991
-0.124404780731156	9:135864190:A:C:A:wC	0.674520026894047	31	-0.154978645601743	9	HbA1c	263.26855322653	263.26855322653	263.26855322653	UKBB	241.654180036463	420.16094033787004	236.512767745159	0.525205545578099	0.219343800841598	0.33637955121096097	GTTAAGTCACTTTTCCAGGATCAGACAGCAAGTAGATATCAGAACCAGCATTCAAACCCAGCTTCGGCCAACTCCCAGCTCTTAACCACTGGGCTATTCCGCCTCTAGATGAGGCAAGGAGGGGCCTCCAGATCCCCTCTCTCACATCCAACTTTGTAGAAGGGAGACTGAGCCACAGAGAGGCAAACGGACCTCCCTGG	0.936796389773952	0.007769058751674491	0.804962061951114	0.812758614536821	0.00210380828672513	0.6449955391031371
0.2667184289792275	1:62579523:C:T:R:wC	-0.476992285407246	29,32	0.15367422084719615	1	BFP,BMI,Morning_Person,CRP	197.82525082185398	197.82525082185398	197.82525082185398	UKBB	219.420417564889	126.387635014843	232.38679149687096	0.291207071214698	0.325498672516672	0.327925785276844	GTTAAGTCCCTGCATGCACACTCTCCTGTCTCTTTCATTGATTTCACAGTAAAGTTTATAGCTATGTAAAATTGCATTATCATGTATCCACCCTTTGTGCACATGTTGGGTAGGATATTTTAAGGGCCATCTCCTTTATATTCAAAGCAGCTCATACTGCTTGTGGTCACTACCTGTTTGCCTTGAGATTGGCTGGAAAT	0.4930924678869429	0.2650401549845611	0.7535667229243845	0.3734737284219085	0.17497811780812758	0.6308547223059096
0.2600491317154584	1:62579523:C:T:A:wC	-0.5160194046704389	29,32	0.191102415681746	1	BMI,BFP,Morning_Person,CRP	173.04837203147	173.04837203147	173.04837203147	UKBB	242.037465581767	134.701392964244	209.52452467237998	0.29845100892472604	0.34772566387196	0.283008561785883	GTTAAGTCCCTGCATGCACACTCTCCTGTCTCTTTCATTGATTTCACAGTAAAGTTTATAGCTATGTAAAATTGCATTATCATGTATCCACCCTTTGTGTACATGTTGGGTAGGATATTTTAAGGGCCATCTCCTTTATATTCAAAGCAGCTCATACTGCTTGTGGTCACTACCTGTTTGCCTTGAGATTGGCTGGAAAT	0.5669604974084339	0.14332707472080852	0.625011921143047	0.4936750564415371	0.0774492551278871	0.481333188902748
1.19705109933744	5:127524018:T:C:A:wC	0.90316140830688	29	0.928564068266125	5	BFP	322.240358052547	322.240358052547	322.240358052547	UKBB	739.6546782307961	603.083838625469	613.7696875428579	0.14578704879603102	0.106661940969494	0.18251516091315306	GTTAAGTGGGTTAATTGATACAAGTTTCTGTGGTGGAAAATTTATGCAGGTTTTCACGAATCCTTTTTTTTTTTTTTTTTTTTTTTTGAGACGGAGTCTCGCTCTGTTGCCACGCTGGAATGCAGTAACGTGATCTTGGCTCACTGCGACCTCCACCTCCCCAGTTCAAGCGATTCTCCTGCCTCAGCCTCCCTAGTAGC	1.27995229978314e-15	1.20821383099026e-16	1.85998308133502e-06	2.19433585326706e-16	2.50687215611186e-17	3.62623863228054e-07
1.65707050278136	5:127524018:T:C:R:wC	1.52127493109598	29	1.22330352344655	5	BFP	1307.60991941968	1307.60991941968	1307.60991941968	UKBB	4127.8450687921995	3754.2829874874797	3053.53681685095	0.0708272296272599	0.101999672654427	0.0953043344278358	GTTAAGTGGGTTAATTGATACAAGTTTCTGTGGTGGAAAATTTATGCAGGTTTTCACGAATCCTTTTTTTTTTTTTTTTTTTTTTTTGAGACGGAGTCTTGCTCTGTTGCCACGCTGGAATGCAGTAACGTGATCTTGGCTCACTGCGACCTCCACCTCCCCAGTTCAAGCGATTCTCCTGCCTCAGCCTCCCTAGTAGC	7.982622987612835e-120	2.0757309808562e-49	1.39820735201858e-36	4.698886785851557e-121	2.6522510148219093e-50	1.0338399988643399e-37
0.4165265817752439	10:126719833:G:A:A:wC	-0.261336933545802	32	0.598358922244288	10	Age_at_Menarche	268.750411129244	268.750411129244	268.750411129244	UKBB	359.064638325861	224.20224022599498	408.015451374047	0.32616811491307	0.399632872923203	0.22690017114895705	GTTAAGTGTTGTGGAATTTGTGCCATTAAAAAAGTTTTCTTGGGCCGGGTGCCGTGGCTCATGCCTGTAATCCCAGCACTTTGGGAGACTGAGTGGGGCAGATCACCTGATGTCAGGAGATGGAGACCATCCTGGCCAACATGGCGAAACCCTGTCTCTACTAAAAATACAAAAATTAGCCGGGCGTGGTGGCGGGTGCC	0.369409750975086	0.6803982790854789	0.0242451753012522	0.20159153269658	0.5131488295566851	0.0083617654917743
0.631948674790115	10:126719833:G:A:R:wC	-0.16724740475586	32	0.45852137165847	10	Age_at_Menarche	399.520927248479	399.520927248479	399.520927248479	UKBB	619.4030319681759	356.21252555785003	549.519668201831	0.221751673214534	0.27852089692695003	0.21098969302693504	GTTAAGTGTTGTGGAATTTGTGCCATTAAAAAAGTTTTCTTGGGCCGGGTGCCGTGGCTCATGCCTGTAATCCCAGCACTTTGGGAGACTGAGTGGGGCGGATCACCTGATGTCAGGAGATGGAGACCATCCTGGCCAACATGGCGAAACCCTGTCTCTACTAAAAATACAAAAATTAGCCGGGCGTGGTGGCGGGTGCC	0.0149372887740964	0.708944891342568	0.072221886252022	0.00437462588336976	0.548183571455486	0.029765777406417008
0.100757019839383	6:106337300:C:A:R:wC	0.207381151903108	32	-1.06392183086972	6	CRP	162.323853057578	162.323853057578	162.323853057578	UKBB	173.98524936913105	187.50279929806496	77.5149379684655	0.417833640352845	0.32869280526079603	0.8348694350817341	GTTAAGTTAACGGAGATGATGCTACCATTCAACAATATATGGTGCCCCACTATACCTAGCATTATTTTAGTAGTAGCAATTAAAATGATGTTATGTCTGCCCTAACAGTAATAGTTAGCACATAAATATGCTAATTGAATGTTACACAATATTCTGTATACTTTACATATGTTAATTCATTTAATCCTCAAATAACCCCA	0.90357060669476	0.6926531407413911	0.3395951690750711	0.809445469573479	0.52808828398468	0.20253687233433895
-0.4643712111962779	7:121005422:T:C:R:wC	0.088279216565587	31	-0.256099775863508	7	ApoA	350.60999947384005	350.60999947384005	350.60999947384005	UKBB	254.172302277967	372.978987570034	293.013288599369	0.386381605137042	0.254032151047897	0.316399250415139	GTTAATAAGATAAAATAAAGAAAAACAAATAATGGAGATTCATGTTCAAATTCCACTTGCCTGTCAATGATGACTGAATCAGATAATAAGTTTTAAATATTGGAAGACTACTTCCTACATTTTTGGTGCTATCCACCATATAATAGATATAGATAGGACATATTTTTCAATTTAATCTGTGTAATATTTTCTCCCTCACC	0.504141832656202	0.852760573855183	0.630023063785305	0.229423174765332	0.728206717642663	0.41827379352294497
1.2226702599138	1:3086802:C:T:R:wC	0.32785986511368104	33	0.781736875180153	1	Migraine_Self	263.54525281415	263.54525281415	263.54525281415	UKBB	615.473317732865	330.63151437001596	453.96880724911904	0.144800158428492	0.149074273071381	0.10106553000983698	GTTAAGTTCTTGATTCCGTGGTTAAAACTATGAACGTCTTCATCAGGGCAAGTGCGGCCAGGGGGCCAGGGTGGCCCTGCACCTGCAGCCTGGCTGCTTCCCCCAGGAGTGCCTGCAGGCCCTTCCGGGGTGGGGGTGCAGAGATCCCCCGCTCCAGGCCTGAAGGGGTGAGGCTTCCAGAGAGGGGCTGCAGCTGTCCC	2.47177019504343e-16	0.0519944996626567	4.93693234296405e-14	3.07063289732582e-17	0.0278562085919516	1.03443317914587e-14
1.22019897627195	1:3086802:C:T:A:wC	0.156632647756152	33	0.942648581193176	1	Migraine_Self	303.348197472366	303.348197472366	303.348197472366	UKBB	705.3765736380341	337.63780990555404	582.751447869574	0.153745865557901	0.13945338213395	0.0967522403002291	GTTAAGTTCTTGATTCCGTGGTTAAAACTATGAACGTCTTCATCAGGGCAAGTGCGGCCAGGGGGCCAGGGTGGCCCTGCACCTGCAGCCTGGCTGCTTTCCCCAGGAGTGCCTGCAGGCCCTTCCGGGGTGGGGGTGCAGAGATCCCCCGCTCCAGGCCTGAAGGGGTGAGGCTTCCAGAGAGGGGCTGCAGCTGTCCC	1.57814800242149e-14	0.358466886718576	1.25196219651204e-21	2.08021813753434e-15	0.261356798150057	1.97802920357153e-22
0.2829025737803625	21:25829808:G:T:R:wC	0.17667281380412325	32,33	0.1660444060665415	21	Blood_Clot_Lung,Inguinal_Hernia	143.363153837955	143.363153837955	143.363153837955	UKBB	198.435009936614	137.938327411379	166.351970112251	0.297757997191482	0.298761723097772	0.23774824710399106	GTTAATAAAAGTAATATTACACTTCTAGAGAGAATTAGGAAACAGCACACATTGCCACCTTCTCCCTTTACTGTCGTGATGAATTGTGTTCCAGACGGAGCAAGGTCTGCCATATTTAATTCCAGAATGAGAGGACACTGCACAGTTCCAGCCAACTCCCAATGAACCAGTAGAATCAATGAGAAATAAAACTTTTTTGT	0.4863377016364139	0.5909403680084075	0.4731149355424025	0.3939320454775969	0.4906061111743685	0.384330884778797
0.4757492418354275	21:25829808:G:T:A:wC	0.026855344620026745	32,33	0.416247782242016	21	Blood_Clot_Lung,Inguinal_Hernia	176.83353047204497	176.83353047204497	176.83353047204497	UKBB	205.991563202101	176.722958660611	234.253866746891	0.26509344935057	0.256957535944975	0.30232486554716104	GTTAATAAAAGTAATATTACACTTCTAGAGAGAATTAGGAAACAGCACACATTGCCACCTTCTCCCTTTACTGTCGTGATGAATTGTGTTCCAGACGGATCAAGGTCTGCCATATTTAATTCCAGAATGAGAGGACACTGCACAGTTCCAGCCAACTCCCAATGAACCAGTAGAATCAATGAGAAATAAAACTTTTTTGT	0.2764865409268705	0.9500095914942426	0.14316498428197375	0.19716879348143454	0.9106470222762769	0.08083767338869613
-0.30259356077813	16:60618247:G:A:A:wC	-0.355083305769211	32	0.39256636625369706	16	AID_Combined	577.614811634818	577.614811634818	577.614811634818	UKBB	468.16144331596604	451.314444110986	759.3356350012849	0.226777874608497	0.229834580107056	0.19159889284868806	GTTAATAAAGTGGTAAAGACATGTTAACTTAAAGCTAAGGCTTCTTTAGTAATGCAATTAGAATGGACAAGAAAGTAACTTCCTCAGCAATTCAATGGCATTTGTTTCCAGTGTCTGTCTACCCTCTATAAAATGTTTCAATGTTTACTCACACTTTCCAGTTAAATGGTCTATGTATTAGGGCAGTAGGATTTTGATAC	0.342084977786845	0.245332956474368	0.0934954826067361	0.182100006627784	0.122357967229145	0.0404722033369301
-0.205113938941037	16:60618247:G:A:R:wC	-0.20905287773852504	32	0.26758824221757604	16	AID_Combined	607.089821804929	607.089821804929	607.089821804929	UKBB	526.658664046081	524.675238844099	730.5545911928419	0.21263381768719505	0.23552293442093694	0.16316605656316902	GTTAATAAAGTGGTAAAGACATGTTAACTTAAAGCTAAGGCTTCTTTAGTAATGCAATTAGAATGGACAAGAAAGTAACTTCCTCAGCAATTCAATGGCGTTTGTTTCCAGTGTCTGTCTACCCTCTATAAAATGTTTCAATGTTTACTCACACTTTCCAGTTAAATGGTCTATGTATTAGGGCAGTAGGATTTTGATAC	0.5288849267096539	0.553666156266635	0.19750163096949894	0.3347278598412	0.374749736670293	0.10101037963025697
0.106605343525787	7:121005422:T:C:A:wC	-0.187938177849755	31	-0.103943895394236	7	ApoA	286.506101500527	286.506101500527	286.506101500527	UKBB	308.55949987049803	251.55143592128601	266.21142000585	0.414337424919311	0.258687890582432	0.3535148895326579	GTTAATAAGATAAAATAAAGAAAAACAAATAATGGAGATTCATGTTCAAATTCCACTTGCCTGTCAATGATGACTGAATCAGATAATAAGTTTTAAATACTGGAAGACTACTTCCTACATTTTTGGTGCTATCCACCATATAATAGATATAGATAGGACATATTTTTCAATTTAATCTGTGTAATATTTTCTCCCTCACC	0.93036387092607	0.6611434893510689	0.8828513522732709	0.796954040629835	0.4675289309629729	0.7687351686846909
0.43408148449206	1:204161534:C:T:R:wL:Alt_1-204161520-A	0.963585979916134	32	-0.9327411885276	1	Age_at_Menarche	31.0741281565274	31.0741281565274	31.0741281565274	UKBB	41.9924970796385	60.8186743584856	16.2403241386912	2.35097608309225	0.509973622822302	1.34330975193984	GTTAATAGGTATCAAATATCTGCCCTTTGGTTTAGGTTTTTTTTTTTTTTCCAAATTCTCCACAAAGAATCTGAGGTCACCGATAAAGCAAGGTTGCATATGAAGTTTCTTCTCAACATCGGCACAGAGAGGTTGCTGACGTAGAGCAGAGAACACAGTGTGAGGAAACCATGAAAGAGCTCAAGGGTTAATAAGCCCTG	0.92821544591876	0.13693630096036	0.6375530440243261	0.85351232388864	0.0588272726825595	0.487456178460443
0.5116871058100506	6:155971644:G:A:A:wC	1.0740957352726133	28,29,30	0.5916580713865384	6	ALP,BFP,eGFR	556.64624264381	556.64624264381	556.64624264381	UKBB	712.7627244328751	1210.59274021772	785.139089182496	0.15363007657056302	0.0904017878149011	0.19958183777205504	GTTAATATGGTGTATTACATTAATAGATTTGCAAATTTTAGCCCTTCTTTCATGGTATAAATTCAGTTTAGGTTATGTTCCATTATTCTTTAATATACCAGTAGATTCAATTTGATTATATTTTGTTTAGAGTCTTTGCATCTGTATGAATGAAACTAGACTTTAGTTTTTCTTTCTTATCTTGTTTGTTTGTTTTGGTG	0.015317249570605969	1.0007392851480062e-30	0.0061372888637513	0.00678768070034845	1.530571137236083e-31	0.0018187261589703253
0.5981056277208885	11:114065991:A:G:A:wC	0.8354634459335221	30,33	-0.06913181540655104	11	Fibroblastic_Disorders,GGT	386.019697360629	386.019697360629	386.019697360629	UKBB	545.573607042073	662.077244771754	355.21786991763	0.137031065489441	0.141555732252895	0.10361107028936	GTTAATTAGAGGGCAGCGAGATAACTTGGCTGCTGAGCTCCAGGGTAGGAGGCCGGGCAGTCTTCAGCATGCCCTCGGGAGAAAATGGGAGGTCTGAGCGAAGAGGCCATGAGGGTGACCTGTAGGAACCTTCAACTCTTTCAGTCCATCTGTAGGGGACCCAGAGCAGCCACCTATTGGTAATGTGAACATGGGGGAGT	0.0003982665385492569	7.050206457594013e-08	0.5922097971689579	0.00015686213261963832	1.875749829381211e-08	0.5446712979590745
0.5780735193245351	6:155971644:G:A:R:wC	1.1004942750632558	28,29,30	0.6440446791346557	6	ALP,BFP,eGFR	567.344738694919	567.344738694919	567.344738694919	UKBB	842.354870450071	1262.94934797042	767.384851843308	0.140635015703594	0.0971507564179862	0.539214440874493	GTTAATATGGTGTATTACATTAATAGATTTGCAAATTTTAGCCCTTCTTTCATGGTATAAATTCAGTTTAGGTTATGTTCCATTATTCTTTAATATACCGGTAGATTCAATTTGATTATATTTTGTTTAGAGTCTTTGCATCTGTATGAATGAAACTAGACTTTAGTTTTTCTTTCTTATCTTGTTTGTTTGTTTTGGTG	6.249318989185303e-05	1.6065344067041098e-24	0.13477751321804432	1.7890308121832936e-05	2.7068463200191165e-25	0.05468139954675772
-0.4342664080776189	7:22797017:C:CAA:A:wC	-0.174386302224375	28	-0.611576758072282	7	Eosino	1235.1367814986802	1235.1367814986802	1235.1367814986802	UKBB	913.4590758517552	1094.91756695025	808.9500892003081	0.168269398154472	0.0953507906263266	0.315663993767096	GTTAATGAGAACTGACTGTGTGCCAGGAACAGTTCAATGTATGTTATTTCAGAGGCACATGTATTAATGAAAGGAGCAGAGAGGATAAGCAACTTGTGCAAAGTCACAAAGTTTGAAAATTCCATAGCAGACTGCTAGTTATCCTTTCAGCTTTATTCTTCACCACCTCTATGGTAATAATAGACATGTGGCTGCCCATC	0.0286842875192847	0.11048596515165597	0.17578009153208798	0.009857719201551093	0.0674157825572693	0.0526928540192571
-0.201365197472178	7:22797017:C:CAA:R:wC	-0.144909405990065	28	-0.29154208425988104	7	Eosino	1462.50860855406	1462.50860855406	1462.50860855406	UKBB	1272.64777619328	1323.19513622105	1194.82567342334	0.156621474186046	0.10803560811381402	0.25600011199971	GTTAATGAGAACTGACTGTGTGCCAGGAACAGTTCAATGTATGTTATTTCAGAGGCACATGTATTAATGAAAGGAGCAGAGAGGATAAGCAACTTGTGCAGTCACAAAGTTTGAAAATTCCATAGCAGACTGCTAGTTATCCTTTCAGCTTTATTCTTCACCACCTCTATGGTAATAATAGACATGTGGCTGCCCATC	0.342939099738825	0.2568764798322	0.530712903984116	0.19855453986411106	0.17981933032344502	0.25477166005782104
0.9517336232655068	1:234857676:T:C:A:wC	0.2173201735896495	30,31	0.9952807254051841	1	ApoA,LDLC,TBil	253.993905808611	253.993905808611	253.993905808611	UKBB	522.401962662644	309.11959587190603	593.804348348728	0.264269554089213	0.173480017998491	0.221535591328055	GTTAATGCAAAACCTGAGCCAACCCACTATCCCCATTTGCTCTAAGGCCAGCCAGCAAATCTGTGGGAGTGATTTTAACCCACGGGGGAGCGGCAGGCCCAGGGCTCCGGTTGACTGCAGATTCAGCCCAAGAATGCTCGGGCAGCTCAGAGCTGAAAGGCACCTTCAGACAGACCTCACGGAAGGCAAAACAGCTCTTC	0.003044885261921894	0.370507894073445	0.00123262224479547	0.0005847118585832295	0.23717191604596186	0.0002722787532660755
1.067008898592745	1:234857676:T:C:R:wC	0.2288827317714676	30,31	0.889019276149875	1	ApoA,LDLC,TBil	208.878850200112	208.878850200112	208.878850200112	UKBB	438.13707774543	263.722499863755	340.937941625056	0.4110359883969911	0.565109808453264	0.33425430122061	GTTAATGCAAAACCTGAGCCAACCCACTATCCCCATTTGCTCTAAGGCCAGCCAGCAAATCTGTGGGAGTGATTTTAACCCACGGGGGAGCGGCAGGCCTAGGGCTCCGGTTGACTGCAGATTCAGCCCAAGAATGCTCGGGCAGCTCAGAGCTGAAAGGCACCTTCAGACAGACCTCACGGAAGGCAAAACAGCTCTTC	0.0200474374738211	0.7406628251580941	0.049440980693470984	0.004634419669779	0.604590519044405	0.0171690039938232
0.159603357532753	17:59226689:G:A:A:wC	0.121584199223697	29	-0.00844598537536111	17	eBMD	535.894662481728	535.894662481728	535.894662481728	UKBB	596.7679883167019	582.492053103295	532.817870129072	0.16978317789390304	0.108224691573929	0.19838875521316604	GTTAATGCACCTCCACAAACCTGCTTTCCGCTGGTAAGATCAGGCCCATTATTATTATTATGTACAGCTGTAAAAAGCTGGTTCCATAGCATAAATTGCAAAATACTTAGGCAAGAAGATTATTCGAGAAGAATTGTATTGCTTGTTCAGTTATATATTTTGATCTTTATAGCTAGTAGTTTTTTTTCTCATGAGAGTTG	0.4797863282823749	0.355288311431677	0.9820156590005428	0.347195898427257	0.26124968221066003	0.9660419955970532
-0.127774792210516	17:59226689:G:A:R:wC	-0.0893579964510217	29	0.22870235002595604	17	eBMD	500.51578772920095	500.51578772920095	500.51578772920095	UKBB	456.80395521327006	470.678051902475	586.36344599415	0.18697543210832	0.128448147744143	0.20863609299266	GTTAATGCACCTCCACAAACCTGCTTTCCGCTGGTAAGATCAGGCCCATTATTATTATTATGTACAGCTGTAAAAAGCTGGTTCCATAGCATAAATTGCGAAATACTTAGGCAAGAAGATTATTCGAGAAGAATTGTATTGCTTGTTCAGTTATATATTTTGATCTTTATAGCTAGTAGTTTTTTTTCTCATGAGAGTTG	0.6214858720409311	0.585809910888221	0.429667824226566	0.494368371495346	0.486633208133152	0.27300077023164
-0.205784190211483	3:188030928:GA:G:R:wC	-0.0983036162642702	30	-0.291477383367019	3	AST	442.3054983741909	442.3054983741909	442.3054983741909	UKBB	382.562102148216	412.86554455031194	361.22632349839205	0.137662128587169	0.155373025743662	0.098283662990126	GTTAATGGGTGCAGCAAACCAACATGGCACATGTATACATATGTAACAAATCTGCACGTTGTGCACATGTACCCCAGAACTTAAAATATTAAAAAAAAGAAAAAAAAAAGAATTTGCATCTATTTTTAGACTTTCTGTTCTATTCATCTGTCACTTCATGTGTCATTATTATGCTTTCAATTATTGTAGCTTTATAATAT	0.20066429885565806	0.64055218864439	0.00541475531453656	0.134953674814211	0.526933341175016	0.00302019651555657
-0.323081948023382	3:188030928:GA:G:A:wC	0.122192994756013	30	-0.2894670814201321	3	AST	491.510044426724	491.510044426724	491.510044426724	UKBB	393.221253531574	534.7538749101429	401.35118847402606	0.130180343380168	0.139005460969737	0.105734009407801	GTTAATGGGTGCAGCAAACCAACATGGCACATGTATACATATGTAACAAATCTGCACGTTGTGCACATGTACCCCAGAACTTAAAATATTAAAAAAAAGAAAAAAAAAGAATTTGCATCTATTTTTAGACTTTCTGTTCTATTCATCTGTCACTTCATGTGTCATTATTATGCTTTCAATTATTGTAGCTTTATAATAT	0.0253782421282333	0.4999606983460589	0.0105686250674305	0.0130719574309964	0.37937321336551705	0.0061872116904553714
0.117528186102355	3:149199880:G:A:A:wC	0.00396936643554044	33	-0.39402550768597	3	Cholelithiasis	736.24506313942	736.24506313942	736.24506313942	UKBB	799.2167119151469	737.930668305004	561.388477853106	0.121315457528287	0.11385254510201	0.0893309409134486	GTTAATGTCATGGGAAATTATCCAAACCTTGGGAACAGGAAAAATAATTCTAGGTGTCCTATCAGTGAGGCACTGGGGATTACTAGCAGCCTATCCCACATGGGGATGATCTGATTTTCGAGAGGTGTGTGCCTTTACTAATTAGGCTATCTTACATATTATCTGTAAGGCAGGTACTTATTAATGAGCCTTATTTTACA	0.476009781208399	0.980981470744725	2.64732545083823e-05	0.33265415638004	0.9721881078244732	1.02964953588894e-05
-0.0726769822192467	3:149199880:G:A:R:wC	0.0211842279383087	33	-0.51617250117285	3	Cholelithiasis	899.991350635676	899.991350635676	899.991350635676	UKBB	856.430689452986	912.6956835894299	628.785251830953	0.13632688199215698	0.106923382984314	0.0960105460492569	GTTAATGTCATGGGAAATTATCCAAACCTTGGGAACAGGAAAAATAATTCTAGGTGTCCTATCAGTGAGGCACTGGGGATTACTAGCAGCCTATCCCACGTGGGGATGATCTGATTTTCGAGAGGTGTGTGCCTTTACTAATTAGGCTATCTTACATATTATCTGTAAGGCAGGTACTTATTAATGAGCCTTATTTTACA	0.719620354958501	0.8885232964244301	2.38097573326783e-07	0.5939586650754809	0.842947026192425	7.60716320112095e-08
-0.0140472193761402	3:121738203:G:A:A:wC	-0.0386470231888064	27,33	0.462265747660149	3	Hypothyroidism,Lym	318.143617719851	318.143617719851	318.143617719851	UKBB	307.121892934385	284.60635818032995	463.81569971633	0.173449741152319	0.142878000905368	0.120055862365298	GTTAATGTGGGGATGATTTTTTAAATGAATTTTAATATCAGTAAGATAATATGTAATATCCATTGTTATTATTTTATTCAACTTAGTAATAAAATTTTTATGATCATTTTGCTTCCATTTTATAAACTGTATATGTGTGCATACATGTCACAATGTACTTGGATCTTTCTGGGAGCTGTGAAAAAAAATCAGAAACCACT	0.8998333441922719	0.4808426038103045	0.00014004235192391172	0.8576328708870999	0.379856495174592	6.105438643138844e-05
-0.08803802655272805	3:121738203:G:A:R:wC	-0.0007290913692334923	27,33	0.518692597512742	3	Hypothyroidism,Lym	321.77882256181704	321.77882256181704	321.77882256181704	UKBB	327.133013267101	345.241936562911	456.174910339331	0.165205388161835	0.153339960723846	0.114684859138691	GTTAATGTGGGGATGATTTTTTAAATGAATTTTAATATCAGTAAGATAATATGTAATATCCATTGTTATTATTTTATTCAACTTAGTAATAAAATTTTTGTGATCATTTTGCTTCCATTTTATAAACTGTATATGTGTGCATACATGTCACAATGTACTTGGATCTTTCTGGGAGCTGTGAAAAAAAATCAGAAACCACT	0.6374482206355114	0.60714075132833	1.5669983749418872e-05	0.5527210249050776	0.5043365918452021	5.937767388224718e-06
0.12465964161391	12:56467865:C:G:R:wC	-0.0550283236112495	27	0.311717990387682	12	RBC	1349.74312631757	1349.74312631757	1349.74312631757	UKBB	1472.6950975862399	1299.96835634483	1676.2173613419598	0.101577538888405	0.0770461024215258	0.0862292520955547	GTTAATGTTTTTGTATTTTTGGTAGAGACAGGGTTTCACCGCATTAGTCAGGCTGGTTGCAAACTCCTGACCTCGAATGATCTGCCCGCCTCGGCCTCCCAAAGTGCTGGGATTACAGGCGTGAGCCACCAGGCCTGGCCTTACCTAGGATTTCTTTATTATTTTTGTATGATGTAGAGATGGGGAGTCTGGCTATGTTG	0.308422857082024	0.582244353518528	0.0006753144612730848	0.21973379469737306	0.475087489693629	0.00030035778531924703
0.198267130154508	12:56467865:C:G:A:wC	0.110560209096307	27	0.446072780318085	12	RBC	1218.6303267211501	1218.6303267211501	1218.6303267211501	UKBB	1398.94970686232	1315.7242921586	1660.5797769365195	0.0908247176940228	0.0771215860544868	0.0825466944526936	GTTAATGTTTTTGTATTTTTGGTAGAGACAGGGTTTCACCGCATTAGTCAGGCTGGTTGCAAACTCCTGACCTCGAATGATCTGCCCGCCTCGGCCTCCGAAAGTGCTGGGATTACAGGCGTGAGCCACCAGGCCTGGCCTTACCTAGGATTTCTTTATTATTTTTGTATGATGTAGAGATGGGGAGTCTGGCTATGTTG	0.0535264985829858	0.230337266068125	2.08783202639575e-07	0.0290384278985742	0.15169124434592998	6.52130436342741e-08
-0.455385694023675	4:81245119:T:A:A:wC	-0.29680957664761104	32	-0.530912628995373	4	Balding_Type4	1136.1140699466198	1136.1140699466198	1136.1140699466198	UKBB	828.2126275682739	925.435392916299	785.964477235024	0.169856151683417	0.15604652918172598	0.262378052170293	GTTAATTAGAATGATTGCCAATAGTCACATTGTTTTTGATAGCTTCCATTGTAATAATGCTTCAAGGTGATTACTGGTTCTTTAACTTGTGTAAGAAACAATACTCCTTTTTTTAAATTTTACTTTAAGTTCTGGGATACATGTGCAGAACGTGCAGGTTTGTTACATAGGTATACATGTGCCATGGTGGTTTGCTGCTC	0.0237469996172416	0.133783257727543	0.098358989204814	0.00734007708320035	0.0571635494732239	0.043025297786546
-0.30654711344635605	4:81245119:T:A:R:wC	-0.378663584434477	32	-0.7069080384063541	4	Balding_Type4	1049.55379620732	1049.55379620732	1049.55379620732	UKBB	848.277520124635	807.1806038696492	642.570165625296	0.391956014617434	0.159655858581864	0.23076484142582604	GTTAATTAGAATGATTGCCAATAGTCACATTGTTTTTGATAGCTTCCATTGTAATAATGCTTCAAGGTGATTACTGGTTCTTTAACTTGTGTAAGAAACTATACTCCTTTTTTTAAATTTTACTTTAAGTTCTGGGATACATGTGCAGAACGTGCAGGTTTGTTACATAGGTATACATGTGCCATGGTGGTTTGCTGCTC	0.628839256579391	0.049518366710162985	0.00740826820693463	0.43415833389368	0.0177041246170533	0.00218891142620779
0.4717855462883565	11:114065991:A:G:R:wC	0.7248559419956453	30,33	-0.3120060405897665	11	Fibroblastic_Disorders,GGT	465.23926988273695	465.23926988273695	465.23926988273695	UKBB	675.820633008098	782.375007301102	375.49330026091104	0.16772466839422304	0.12309747248065303	0.10255493247358302	GTTAATTAGAGGGCAGCGAGATAACTTGGCTGCTGAGCTCCAGGGTAGGAGGCCGGGCAGTCTTCAGCATGCCCTCGGGAGAAAATGGGAGGTCTGAGCAAAGAGGCCATGAGGGTGACCTGTAGGAACCTTCAACTCTTTCAGTCCATCTGTAGGGGACCCAGAGCAGCCACCTATTGGTAATGTGAACATGGGGGAGT	0.01999346648515932	2.5036207481007488e-08	0.0041283344585618794	0.007936601313837112	6.685399988302418e-09	0.002227152871049185
0.2474426063713896	4:10066209:G:A:R:wC	1.81519727091642	30,32	2.610390815028265	4	SBP,UA	807.6255935687531	807.6255935687531	807.6255935687531	UKBB	931.614248460614	2590.0251939958607	4386.57800238957	0.30846975429494605	0.140053591597262	0.73573965210859	GTTAATGACCAATGAACATTGGCTCTGAAGGAGTGAAATTACACCACTCGGGCATATTGACACTAAGTTAAAGCCACTTGAAAAACAGCAGGTGTGGCCGGGCGCGGTGGCTCATACCTGTAATTCCAGCACTTTGGGAGGCCGAGGCGGGAGGATCACGAGGTCAGGAGATCGAGACCATCCTGGCTAATATGGTGAAA	0.5074120109217991	8.61890273729329e-50	0.001670824518506783	0.391019588416693	6.530936351222218e-51	0.00045299659377068046
0.4180963872739855	4:10066209:G:A:A:wC	2.02139109143308	30,32	3.0658667886705446	4	SBP,UA	490.057208166199	490.057208166199	490.057208166199	UKBB	680.8581948768509	2322.26909530408	3562.8996192581103	0.229062083696022	0.153207900307245	0.818139816961399	GTTAATGACCAATGAACATTGGCTCTGAAGGAGTGAAATTACACCACTCGGGCATATTGACACTAAGTTAAAGCCACTTGAAAAACAGCAGGTGTGGCCAGGCGCGGTGGCTCATACCTGTAATTCCAGCACTTTGGGAGGCCGAGGCGGGAGGATCACGAGGTCAGGAGATCGAGACCATCCTGGCTAATATGGTGAAA	0.05075237818837346	8.415993212768334e-48	0.0009140514143851089	0.01962217244590586	6.5301677275431366e-49	0.00023412919992696997
0.6636591995772378	8:6260859:T:C:R:wC	0.630277293723906	30	0.493254268569386	8	GGT	655.170796305834	655.170796305834	655.170796305834	UKBB	1038.19795985471	1013.6623602419901	921.319439649589	0.0955914856106892	0.112961505675154	0.0816775865600807	GTTAATGAAATTTCTAGGGAAGTTTCAGATGGAGAAATGTGTGGACCATTCAGGCCCTAAAAGTTGGTATAAAGATTATTTTACTGTGAAAATATTTGATCTAAGAAAGACGCATCAAGAAATTTTATTTGAACTTCCCTTATTTCACTAAAGCAGAGCCCCCAGAAAATACAGCTGCCATTGGCCTCCCTCTGAGGAAG	1.68752737862167e-11	9.163261060255788e-08	5.23060582571553e-09	3.84784289079427e-12	2.4110573280737506e-08	1.5503315189694e-09
-0.3844673608742535	1:88405959:G:A:R:wC	-0.6259626661740351	30,32	-0.7146512149030135	1	SBP,UA	376.6736846911729	376.6736846911729	376.6736846911729	UKBB	259.535642304716	260.001960560131	250.946968024123	0.242477825052006	0.23460897602838304	1.4684515664817102	GTTAATCCAGCCAACTATTAATATTATCCCTGACCCTGTACTGAGCATTTTCATACCTTCATTCATTCAACACCTACTGTGTCACATGTTGTGCTAGACGGTGGAGATGGTGATGAAATGGGGAAAGAGTTCTTATTCTCATGTTCATTTTGTGTTAAATCTTATGAAAGCCATATAAATCATGTTGGCTGTATATTCTT	0.26092818136671303	0.008699978695606844	0.3523087874984125	0.1629325125296188	0.00317277560198035	0.2830420758271486
1.65754506537071	15:93696849:C:A:A:wC	2.29008212411962	30	1.47843436614342	15	AST	351.277129499841	351.277129499841	351.277129499841	UKBB	1109.98852130444	1719.24298584389	978.067959050522	0.106505139076789	0.116854635308386	0.0870555484411972	GTTAATATTGTCTGGAGCATCTTTTGCTAGTTGTATGTGTATCAGTTAAGGTTCCACCAGGGAAACAGAACCAGTAGGAAATATAAATGAATAAATAATAATATATAAAACTTTTTTTTTTTTTTGAGGTGGAGTCTCTCTCTGTTGCCCAGGCTGGAGTGCAGTGGCATGATCTCGGCTCACTGCAACCTCCACCTCCC	1.2920125000843896e-53	1.791668743484359e-84	1.3722118001965692e-63	1.2975999364877096e-54	1.6177129467159692e-85	1.1037735212977794e-64
1.19447316558275	15:93696849:C:A:R:wC	1.69135411776075	30	1.14066679489656	15	AST	438.885084440423	438.885084440423	438.885084440423	UKBB	1004.95307519138	1417.7593620847501	967.017062031296	0.104232598244553	0.110570377572769	0.0850169946701639	GTTAATATTGTCTGGAGCATCTTTTGCTAGTTGTATGTGTATCAGTTAAGGTTCCACCAGGGAAACAGAACCAGTAGGAAATATAAATGAATAAATAATCATATATAAAACTTTTTTTTTTTTTTGAGGTGGAGTCTCTCTCTGTTGCCCAGGCTGGAGTGCAGTGGCATGATCTCGGCTCACTGCAACCTCCACCTCCC	1.46242885619271e-29	6.76138902799516e-52	4.261526777585298e-40	2.10268326003592e-30	8.05197553711219e-53	4.81260185057924e-41
0.22897041535081505	8:19943364:C:T:R:wC	0.0382536683613041	31	0.442463543169445	8	TG	327.777087559945	327.777087559945	327.777087559945	UKBB	384.237986624282	336.757722485116	445.755294636345	0.29213267582165503	0.219393774183297	0.246035341118908	GTTAATATTTGTCTTATTAAGGAAATTATCTTGGATGCAATTTAGAAAACACTTCAAGGAGCACAAGAGTAGATATGGGTAGACCAGTTAGGAGGCTTCCGTCAAAATCTAAGTAAGAAATGATGGTATTTTGGAATAGAGTAGTCAGGTAGAGAAGTGTGGATAGGCCTGAGAGAAACATAGGGTTCCATAAAATCCAC	0.721778850506166	0.930146461209468	0.180659249034561	0.433163854052514	0.8615819395782891	0.072117771302811
-0.12244733005129	8:19943364:C:T:A:wC	-0.0102459774976296	31	-0.0500011210204041	8	TG	328.981748423007	328.981748423007	328.981748423007	UKBB	301.99873632834203	326.7624552617021	317.848111899558	0.44212872975248	0.220919164613856	0.358869953597444	GTTAATATTTGTCTTATTAAGGAAATTATCTTGGATGCAATTTAGAAAACACTTCAAGGAGCACAAGAGTAGATATGGGTAGACCAGTTAGGAGGCTTCTGTCAAAATCTAAGTAAGAAATGATGGTATTTTGGAATAGAGTAGTCAGGTAGAGAAGTGTGGATAGGCCTGAGAGAAACATAGGGTTCCATAAAATCCAC	0.924883763759996	0.982155236236572	0.948903159823034	0.7818188840597791	0.9630082911000848	0.889189890085577
-0.4031259771008221	7:139760002:C:T:R:wC	-0.448662996536338	28	-0.0826877905954266	7	Eosino	553.909066907911	553.909066907911	553.909066907911	UKBB	418.523051902695	405.69540515294295	523.765147158762	0.23699212968170494	0.14367707766573498	0.35308756136854297	GTTAATCATTCAGTCCTCAACCAGCCTGTGAGGGTAGTAATATCATTAACTCCACTTTGCAGATGAGGGAACTGAGACCTGGAGGTAAAGTCACTTGCCCGAAGCCATCAGCTAGCAAGGAGCAGAGCCCAGGTTGAAACAAGGTGGGCTGGATCTTGGGACTGTGCCCTAGACCACCAGGCTCAATGCCTCCTGAGTAG	0.184366443721182	0.00413421725686543	0.9350040671893772	0.0889411137025678	0.00179189347502631	0.8148414034317351
-0.129012133299716	7:139760002:C:T:A:wC	-0.00224016160351079	28	-0.159796543984471	7	Eosino	612.316055908741	612.316055908741	612.316055908741	UKBB	560.480642856801	611.388597286764	547.870539224259	0.238985662591622	0.109888070669969	0.38471694013854296	GTTAATCATTCAGTCCTCAACCAGCCTGTGAGGGTAGTAATATCATTAACTCCACTTTGCAGATGAGGGAACTGAGACCTGGAGGTAAAGTCACTTGCCTGAAGCCATCAGCTAGCAAGGAGCAGAGCCCAGGTTGAAACAAGGTGGGCTGGATCTTGGGACTGTGCCCTAGACCACCAGGCTCAATGCCTCCTGAGTAG	0.734298074854568	0.9887452654596348	0.874996469369779	0.5893128241221021	0.9837355724556228	0.677877402929143
-0.5472896648747635	1:88405959:G:A:A:wC	-0.4283375364084331	30,32	-0.5230462316051265	1	SBP,UA	332.045554257299	332.045554257299	332.045554257299	UKBB	264.664140600138	280.153544376696	233.18779060562	0.3245220509302349	0.262468851381418	0.22205306591395	GTTAATCCAGCCAACTATTAATATTATCCCTGACCCTGTACTGAGCATTTTCATACCTTCATTCATTCAACACCTACTGTGTCACATGTTGTGCTAGACAGTGGAGATGGTGATGAAATGGGGAAAGAGTTCTTATTCTCATGTTCATTTTGTGTTAAATCTTATGAAAGCCATATAAATCATGTTGGCTGTATATTCTT	0.095202662658237	0.19228442801186507	0.02106587749892334	0.05243298334744845	0.12185108655683966	0.00791293365755931
1.01426521024028	5:81732656:T:C:A:wC	0.9664062439791468	30	0.045766129270709006	5	ALP	1004.24091415802	1004.24091415802	1004.24091415802	UKBB	2027.64792025805	1963.1514320024896	1037.45399150656	0.0951910804676743	0.11588914028110603	0.0767625707158756	GTTAATCCCATCCAAAGAAAATACCTTCATAGAAACATTGGTGGAGTTTGACCAAATACTTGGGTACCATGGCCAAGCCAACTGACACATAAAATTAACCATCACAATTTCTCATTGGTTATTATTATTATTGGTACTTTGTAGAGTCTGAGATTTGTTTAGATTTACCTACATGTTTACCTTTTTATTTTCTGCATGTA	1.06518427406438e-25	3.76820359024903e-16	0.6137750467178511	1.6516543403325e-26	7.488477854750801e-17	0.5510391490401011
0.732956514261509	8:6260859:T:C:A:wC	0.924983044940688	30	0.5537495092563229	8	GGT	759.033270925198	759.033270925198	759.033270925198	UKBB	1262.9829002380302	1440.96959292988	1114.362025789	0.0995633707126649	0.104576695278146	0.0743741743783216	GTTAATGAAATTTCTAGGGAAGTTTCAGATGGAGAAATGTGTGGACCATTCAGGCCCTAAAAGTTGGTATAAAGATTATTTTACTGTGAAAATATTTGACCTAAGAAAGACGCATCAAGAAATTTTATTTGAACTTCCCTTATTTCACTAAAGCAGAGCCCCCAGAAAATACAGCTGCCATTGGCCTCCCTCTGAGGAAG	8.37348695292696e-13	4.82946534658295e-18	4.14154394750122e-13	1.8157110859005198e-13	9.15112631516515e-19	9.661144237747681e-14
1.13307803310545	5:81732656:T:C:R:wC	1.05318117733754	30	0.21131596468792	5	ALP	1176.5255444497802	1176.5255444497802	1176.5255444497802	UKBB	2579.28863231455	2442.46836099875	1361.51711117233	0.101708277880531	0.0913058644196595	0.0755083877035639	GTTAATCCCATCCAAAGAAAATACCTTCATAGAAACATTGGTGGAGTTTGACCAAATACTTGGGTACCATGGCCAAGCCAACTGACACATAAAATTAACTATCACAATTTCTCATTGGTTATTATTATTATTGGTACTTTGTAGAGTCTGAGATTTGTTTAGATTTACCTACATGTTTACCTTTTTATTTTCTGCATGTA	5.372543247112429e-28	5.74262718187049e-30	0.00888838492549768	7.969750832272099e-29	8.82454759517146e-31	0.00513284821670689
-0.0171326740002285	3:25480125:A:T:R:wC	0.187669527624815	30	-0.377994751621225	3	ALP	1323.82521025242	1323.82521025242	1323.82521025242	UKBB	1307.7522416070199	1507.55914166698	1018.69155523944	0.0881149790618343	0.0931978562882194	0.0728038288830651	GTTAATCCTCACAACCCTATAAGTGAGATGTCATCTTCATTTTACAGATGAGGAAATGGAGGCTCAGGGAAGGTGAATAACACGGATTGTAAGGGGCAGAGTGTGGTTTCAAGTCCCATGAAAGGCTTTTCTCTAGGCTCCATGTGCTGTTACTCACTTGGGGGTCCTCAGCTTCAGGAGTTGTCATCCTGTCAGCTGAG	0.8868024706391808	0.0830454077358441	5.95889529348707e-07	0.84583494871904	0.0440444167917078	2.08088888303557e-07
-0.14033313488298998	3:25480125:A:T:A:wC	0.21432143170079296	30	-0.404372955138028	3	ALP	1329.3107197122301	1329.3107197122301	1329.3107197122301	UKBB	1204.60388199809	1542.6017704849698	1004.70425173405	0.0998669771898434	0.0935175661774854	0.0767354419534527	GTTAATCCTCACAACCCTATAAGTGAGATGTCATCTTCATTTTACAGATGAGGAAATGGAGGCTCAGGGAAGGTGAATAACACGGATTGTAAGGGGCAGTGTGTGGTTTCAAGTCCCATGAAAGGCTTTTCTCTAGGCTCCATGTGCTGTTACTCACTTGGGGGTCCTCAGCTTCAGGAGTTGTCATCCTGTCAGCTGAG	0.23222143677219606	0.0447190173193299	3.975170186181129e-07	0.15996163991141002	0.0219184994411253	1.36645000430264e-07
-0.0918856683727031	5:53350758:C:A:A:wC	-0.23041799707796104	28	-0.0818014078134713	5	eGFR	336.483789762793	336.483789762793	336.483789762793	UKBB	315.947716393386	287.012444069717	317.58802996565703	0.292004814435776	0.18463879440701605	0.470921756877176	GTTAATCTGAAGCAGAAGGCCCTTTGTCAAATGGCCACAACCTACCTCATCTATCTCACTTCACCGAATCTATTTCCAGTCACACCAAACTTCTCCATGAGACCTAAACATTCCACACTCTTGGACACCCACTTAGCTTTTATTTTTTTAAAAAGGCATGTTGTGATACAATTCACATACCACACAATTTATGCACTTAA	0.852958423965707	0.295189473897433	0.9538313698899872	0.7530108893673331	0.212053308451246	0.8620974012372551
-0.285775118826114	5:53350758:C:A:R:wC	-0.5691991511068321	28	0.0504858541278063	5	eGFR	427.261718931803	427.261718931803	427.261718931803	UKBB	350.865052167775	287.961806149398	441.972319929657	0.32717826403293504	0.20068970707225606	0.439457487292062	GTTAATCTGAAGCAGAAGGCCCTTTGTCAAATGGCCACAACCTACCTCATCTATCTCACTTCACCGAATCTATTTCCAGTCACACCAAACTTCTCCATGCGACCTAAACATTCCACACTCTTGGACACCCACTTAGCTTTTATTTTTTTAAAAAGGCATGTTGTGATACAATTCACATACCACACAATTTATGCACTTAA	0.550415838428986	0.00980637940717586	0.970577281981085	0.38241574292651503	0.00456517070873525	0.9085384738468208
-0.119970513284983	8:77696032:C:G:R:wC	0.283003223153351	32	0.145073438036815	8	Age_at_Menarche	461.75561419019897	461.75561419019897	461.75561419019897	UKBB	424.84232238737195	561.237541249264	510.3419611365649	0.241658372982278	0.22021190967143495	0.235955285790894	GTTAATGAAACCCAGGTATTACCTTGAAATAAAGATGGGTTTTTATTTAGCTTTGTGATATTTTAAAACAAAGTAAATAATGACTTTTCTTCTCTAACCCGGTTCAAATGGGGCTTCCAGTTGTCAACATTGTAAATATCAATAAATATATTAAGAATCGCAAACAAATTAAAAATTGAGTATTTCCCATTTTGTAAGCT	0.782285165550198	0.35303198945677705	0.6817095170198001	0.619579249986112	0.19874322378282505	0.538664056751131
-0.0229866744316689	8:77696032:C:G:A:wC	-0.0784617857745135	32	-0.332404553628594	8	Age_at_Menarche	291.315951156489	291.315951156489	291.315951156489	UKBB	286.818267893162	275.847612421772	230.72818381319198	0.327674939700612	0.27810875260286105	0.352106119472738	GTTAATGAAACCCAGGTATTACCTTGAAATAAAGATGGGTTTTTATTTAGCTTTGTGATATTTTAAAACAAAGTAAATAATGACTTTTCTTCTCTAACCGGGTTCAAATGGGGCTTCCAGTTGTCAACATTGTAAATATCAATAAATATATTAAGAATCGCAAACAAATTAAAAATTGAGTATTTCCCATTTTGTAAGCT	0.9741697914394908	0.8730338781041891	0.5025617687028929	0.944073596611687	0.777846688458053	0.34514588099491306
2.6522964219801297	20:43534934:G:A:R:wC	3.00447323894327	27	2.44521517097713	20	Baso	563.91527251906	563.91527251906	563.91527251906	UKBB	3542.8939608222	4525.279340850039	3070.2002015679304	0.0878908514083604	0.0997210818683315	0.0905126120831661	GTTACAGTTTTAAGTTGTTAAATTTGTTATAAATGACTGCTGAAGTTTTGACCTTTGCAATCATCCCTGTCTGCAGTGACACAGGAATAATTTTAAACTGTCGAGTGAGATAAGATTATACATACTGGGCCACTTACCTAGGGAACTTTTAGTAGCCCTGCTTTGATTATACTTCCTTTCTCTTGCAGCTGTGGACATCG	4.3096239393810265e-198	4.112385989756606e-198	2.4712542155661186e-159	4.723296869893056e-200	2.0355440669081183e-199	9.800865472347665e-161
1.0092261544130798	3:35678337:G:A:R:wC	0.698540867609186	29	0.416975028003824	3	BFP	152.485658039721	152.485658039721	152.485658039721	UKBB	307.572258075136	247.063406131494	203.67538344782295	0.249379297150867	0.17132714388828502	0.44936937410136	GTTACATGCATGCTCCTTGATTTCAAACATAATACAAAATAGATTCAAAAGTCCTCAAACCAAAAGAGTAACAGTACCACTCCCTCTTTCCCAAGTACCGCCTCCCATTCCTCAGCGTAGGGTGCTCTTGGTGCATAAACACATCTGCAATTGACATAGTCAATCTGTCACCTAGAGGTCTAATACGGAGGACAAAGGTT	0.000179837650430901	0.000128077275773564	0.5179701243114709	5.18887794695593e-05	4.55746082333508e-05	0.353453457765785
0.454416616774679	17:79630726:GTTTT:G:A:wC	0.0844554116261429	28	0.19383401027550695	17	Mono	923.39969707416	923.39969707416	923.39969707416	UKBB	1266.3892039457699	978.8344541698759	1055.7282076518902	0.16519546577338	0.120593491572179	0.319826904915714	GTTAGCCAGGATGGTCTCAATCTCCTGACCTCATGATCAGCCCGCCTTGGCCTCCCAAAGTGCTGGCTTTACAGGCGTGAGCCACCGCGCCTGGCCGGTTTTTTTTTTCTTTTTGAGATAGAGTCTTGCTCTGTCACCCAGGCTGCAGTGTAGTGGCATAATCTCAGCTGACTGCAACCTCTGCCTCCCAGGTTCA	0.0183500414583754	0.578498985168744	0.7965288084951959	0.00594533007285311	0.483720351829686	0.5444755004473879
0.05212370311697975	19:57010947:T:G:A:wC	0.2603638029405815	30,31	0.3508823526817349	19	ALP,LDLC	178.00933967344503	178.00933967344503	178.00933967344503	UKBB	188.97658170545105	227.409002278049	223.025030302692	0.46414355531724	0.21540212085031896	0.359024167490766	GTTACTTTTCAGTATAACTCTGGCATAACATTATGAGACCAGGAAAAAAATATTTAACCCCAAAATATATTTCCTTGCCATACCTTGAAACTGCCCTGCGAAGTCTCTTTTGGGAAAAATCCACATCCTATAGAGAATCTCCTTTCCCCCTTGTTTTCCTTCATTTCTTTCCAGATCCAGGAGATAATCAACTAAGAGCC	0.8481032117610935	0.4034597334229855	0.26430946345213296	0.7935293890460355	0.2707756283215534	0.15472061111654162
-0.408806874133504	7:25791691:C:T:R:wC	0.08546803476235419	28,32	0.08923188510240118	7	UA,eGFR	440.319630247677	440.319630247677	440.319630247677	UKBB	256.814657515594	434.738811990337	443.507616442206	0.388135541386185	0.255028045768496	0.40293478323859705	GTTAGAAAAAAACACAAAGTTGACACTTTTGGCTAGAGAGGGATGGAAGGAGAGAAGAAGGGGAATTTTTCATTGCCTAATACACCAATGTAACGCGAGCGGTCCCAGGAGCTGCTGGAAGATGGACACCCCAATACCTAGACCTGAGCAGGGGATAAAAAAGAGAAAAGAAAAGAAACAAAATTTTGCTAACTGACTAA	0.5175336087794764	0.5619138000681271	0.9218779778477829	0.4531306927254791	0.5200277035874402	0.8125616161518225
-0.46989458150462	7:25791691:C:T:A:wC	0.15037977900187846	28,32	0.0976398524641255	7	UA,eGFR	377.634825153806	377.634825153806	377.634825153806	UKBB	290.955010972965	424.588812276701	331.994984878138	0.29723865934404803	0.197533702821891	0.399209634706914	GTTAGAAAAAAACACAAAGTTGACACTTTTGGCTAGAGAGGGATGGAAGGAGAGAAGAAGGGGAATTTTTCATTGCCTAATACACCAATGTAACGCGAGTGGTCCCAGGAGCTGCTGGAAGATGGACACCCCAATACCTAGACCTGAGCAGGGGATAAAAAAGAGAAAAGAAAAGAAACAAAATTTTGCTAACTGACTAA	0.254160794912925	0.472132867242675	0.6451903662225555	0.13300988637388722	0.3945377794545983	0.427096275892556
-1.279690873265625	9:75307834:C:T:R:wC	-0.870738856380481	32,33	-1.105890367005106	9	Balding_Type4,Fibroblastic_Disorders,Inguinal_Hernia,CAD	374.720833865109	374.720833865109	374.720833865109	UKBB	136.392353781591	198.041787523884	157.74594647068	0.333700551660672	0.260669437833607	0.270425567781225	GTTAGAAAAGTTATTATGGGCCGGGTGCGATACCTCACACCTGTAATCCCAGCACTTTGGGAGGCCAAGGCAGGTGAATCACTTGAGGCCAGGAGTTCACGACCAGCCTGGCCAACATGGTGAAACCCCATCTCTACTAAAAATACAAAAAATTAGCTGGGTATGATGGCGCACACCTGTATTCTCAACTACTCAGGAGG	0.00011080543808192109	0.0028447983264125536	0.0006970615274904053	2.40621281252958e-05	0.0008036562973411902	0.00017401201901687708
-0.9507966265454442	9:75307834:C:T:A:wC	-0.6391054712118815	32,33	-1.15901021557404	9	Balding_Type4,Fibroblastic_Disorders,Inguinal_Hernia,CAD	355.772788825306	355.772788825306	355.772788825306	UKBB	171.54719991546003	231.72748506834301	145.143023503422	0.29585860722928603	0.271168537118607	0.233864953425166	GTTAGAAAAGTTATTATGGGCCGGGTGCGATACCTCACACCTGTAATCCCAGCACTTTGGGAGGCCAAGGCAGGTGAATCACTTGAGGCCAGGAGTTCATGACCAGCCTGGCCAACATGGTGAAACCCCATCTCTACTAAAAATACAAAAAATTAGCTGGGTATGATGGCGCACACCTGTATTCTCAACTACTCAGGAGG	0.00114123960363369	0.022147502905397617	2.943590001377017e-05	0.00029368894088103905	0.007782064028028287	5.8249211585678126e-06
0.9319070320473032	8:82648475:T:C:A:wC	1.2321557905481202	29	0.847298157117604	8	BMI	1282.90926734381	1282.90926734381	1282.90926734381	UKBB	2447.72424458536	3014.11082278138	2308.92626639125	0.0905700010265139	0.0778115669279745	0.136352202754322	GTTAGAAACGGGATCTCACTGGTGAATTTTTTTGAGACAGGGTCTCGCTTTGTCACTTAGGCTGGATTGCAGTGGTGTGATCAGGGCTCACTGCAGCCTCGACCTCCGAGACCCAAGTGATCCTTCCACCTCAGCTTCCTGAGTAGCTAGCACCACAGGCACGCACTACCACACCCAGCTATTTAATTTTCTTTTTTTTT	5.5110250849289786e-24	1.4870940310969194e-55	3.181001749325e-09	7.870053170975029e-25	1.7810844940099794e-56	5.163909590786561e-10
1.52169301035496	8:82648475:T:C:R:wC	1.5378505412541	29	0.7149340440516829	8	BMI	1599.4463458218302	1599.4463458218302	1599.4463458218302	UKBB	4598.04349195607	4645.125906972779	2625.48285979231	0.0946092922284382	0.075927671028487	0.123636504456761	GTTAGAAACGGGATCTCACTGGTGAATTTTTTTGAGACAGGGTCTCGCTTTGTCACTTAGGCTGGATTGCAGTGGTGTGATCAGGGCTCACTGCAGCCTTGACCTCCGAGACCCAAGTGATCCTTCCACCTCAGCTTCCTGAGTAGCTAGCACCACAGGCACGCACTACCACACCCAGCTATTTAATTTTCTTTTTTTTT	3.50229302253446e-57	3.7232608463536184e-90	4.24170488826671e-08	3.30503750765288e-58	3.265280750336918e-91	7.357748566544681e-09
0.7747448501309828	2:102300935:C:T:R:wC	0.278191167788686	29	0.6424852703338361	2	BMI	619.8593750245919	619.8593750245919	619.8593750245919	UKBB	1058.7107421264	752.468586685564	968.5818502484599	0.123862692328271	0.0997252107213123	0.166030538525784	GTTAGAAGAGAGTTTTGTCAGATTTATCTTGATAGATTAAAACAGTGCTATGAACTTGGTATGTGCCTAATTACAATAGTCCCCCCTTATTCACGCTTTCGCTTTCAGTGGTTTCAGGTACCTGTGGTCAACTATGGTCTGAAAATAAGTGACTACTGCACAATAACAATTCTGAGAGAAAGGGAGAGCCATATTCACAT	1.89654384517089e-09	0.0112047578392764	0.000439584789045426	3.97851044866317e-10	0.00527769226997041	0.000108977715911267
0.430128965932232	2:102300935:C:T:A:wC	0.3918334771298821	29	0.4825971331833789	2	BMI	338.942132944572	338.942132944572	338.942132944572	UKBB	458.675262371733	445.4570033612111	473.36527812872595	0.188902934965715	0.119516022785127	0.19303704125657	GTTAGAAGAGAGTTTTGTCAGATTTATCTTGATAGATTAAAACAGTGCTATGAACTTGGTATGTGCCTAATTACAATAGTCCCCCCTTATTCACGCTTTTGCTTTCAGTGGTTTCAGGTACCTGTGGTCAACTATGGTCTGAAAATAAGTGACTACTGCACAATAACAATTCTGAGAGAAAGGGAGAGCCATATTCACAT	0.0506972942334623	0.00248788863137972	0.0339982494742824	0.0227871793658641	0.00104359756523825	0.0124185079948551
0.20023707250830106	6:24084108:C:G:R:wC	0.438742196984134	33	0.9385269690945208	6	CAD	97.2353118993185	97.2353118993185	97.2353118993185	UKBB	111.086283088206	131.714744549685	187.51245364206295	0.409966954462096	0.22779743070431	0.168552722401366	GTTAGAAGGAAAACTAACAAACAGAAAGGACAGCCACACCAAAAACCCATCTGTACATCACCATCATCAAAGACCAAAAGTAGATAAAACCACAAAGATCGGGAAAAACCAGAGCAGAAAAACTGGAAACTCTAAAAAGCAGAGCGCCTCTCCTCCTCCAAAGGAACGCAGCTCCTCACCAGCAATGGAACAAAGCTGGA	0.74520666151007	0.0937184351827573	8.352268091229238e-08	0.6252506291988771	0.0541019919903049	2.57457029663418e-08
-0.28108868381774604	6:24084108:C:G:A:wC	0.0157969552518638	33	0.4969486639902171	6	CAD	332.418263965998	332.418263965998	332.418263965998	UKBB	272.25826926722	336.070544274467	468.64139215851293	0.23662806368136305	0.140812677933986	0.0948151222839364	GTTAGAAGGAAAACTAACAAACAGAAAGGACAGCCACACCAAAAACCCATCTGTACATCACCATCATCAAAGACCAAAAGTAGATAAAACCACAAAGATGGGGAAAAACCAGAGCAGAAAAACTGGAAACTCTAAAAAGCAGAGCGCCTCTCCTCCTCCAAAGGAACGCAGCTCCTCACCAGCAATGGAACAAAGCTGGA	0.367887282196333	0.937279435348459	4.852516949070428e-07	0.234875795407226	0.910677370012174	1.59502444963941e-07
-0.19805155566996016	21:19660739:C:A:A:wC	-0.409071004907765	29,30,32	-0.6492940931240183	21	AST,Morning_Person,eBMD	368.40936893015	368.40936893015	368.40936893015	UKBB	366.92620952224297	328.71025753729197	251.767265512615	0.29708634301268605	0.29320719615423496	0.275048164677331	GTTAGAAGGATGGCGCTGTGGGAGGCGGGTGGATATTAAGAAATTAATGTGTAGAGTGTACATTATTCAGGTGATGGATACCCTAAAAGCCCTGACTTCATCACTATGCAATCCACCCATGTAACAAAATTACACTTGTACCCCATACATTTACACAAATAGCATTTAAAAGAGAAGTCTCTATTGTCCTAAGAAAATGC	0.4572839487360463	0.1560412187350587	0.0934324249261197	0.3980141344070415	0.09981703047151104	0.05115344204690803
-0.348387879505284	21:19660739:C:A:R:wC	-0.416156532367332	29,30,32	-0.5475581600940292	21	AST,Morning_Person,eBMD	413.335046111914	413.335046111914	413.335046111914	UKBB	335.176579506576	318.11903771881197	291.46352447188497	0.28385102064055	0.20844032509671104	0.331716366656894	GTTAGAAGGATGGCGCTGTGGGAGGCGGGTGGATATTAAGAAATTAATGTGTAGAGTGTACATTATTCAGGTGATGGATACCCTAAAAGCCCTGACTTCCTCACTATGCAATCCACCCATGTAACAAAATTACACTTGTACCCCATACATTTACACAAATAGCATTTAAAAGAGAAGTCTCTATTGTCCTAAGAAAATGC	0.208380993122954	0.0295194496427344	0.09337644938262228	0.12053563102036377	0.011930110534850285	0.047198869817260215
0.295267515544171	9:21657011:A:G:R:wC	-0.54041884129648	32	0.9918498747634228	9	AID_Combined	396.40525299640603	396.40525299640603	396.40525299640603	UKBB	486.236700513117	272.699469455817	789.392330283116	0.255121784592835	0.42965532946716894	0.247925117082968	GTTAGAAGTACTTTCTGTTTCAGGAATTTTAAAGGATTTTAGTGGTCATGGTAGCTGACTCCCCAGCAGCATTCCATCCCAGGATGGAATGTGGATTGTAGATGGAAAATGGTTTTCAAATTTGGTGTACATTAGAATAACCTGAGAAACTTTTTAAACTCTGGATGCCCTGGCCACATCTCAGACCAATTAAATCAGAA	0.4289274983837629	0.3653327142526749	0.000287091413372685	0.247125682377784	0.20846546984705	6.31813784449199e-05
0.348136686292656	9:21657011:A:G:A:wC	-0.0290127758959877	32	0.860765067779794	9	AID_Combined	417.681709985239	417.681709985239	417.681709985239	UKBB	531.254630668756	409.537507872916	758.1436609949541	0.20277847632504806	0.264868450728645	0.473143534501002	GTTAGAAGTACTTTCTGTTTCAGGAATTTTAAAGGATTTTAGTGGTCATGGTAGCTGACTCCCCAGCAGCATTCCATCCCAGGATGGAATGTGGATTGTGGATGGAAAATGGTTTTCAAATTTGGTGTACATTAGAATAACCTGAGAAACTTTTTAAACTCTGGATGCCCTGGCCACATCTCAGACCAATTAAATCAGAA	0.19192723150123894	0.9543935944717932	0.14489487664216	0.0860097738399093	0.9127769346577927	0.0688737191433059
1.54363919711383	2:65374127:G:A:A:wC	0.7203743957906741	33	0.903473633471309	2	AFib	1020.90693036307	1020.90693036307	1020.90693036307	UKBB	2979.5512287340607	1682.6716602123804	1910.65857786234	0.0995892074919129	0.0823964718534673	0.0667522980508888	GTTAGAAGTGATGGCAGCAGTGAACCCTTCATAAAGCCAGAGCAGATCCCGCAGTGAAAACCGGCCCTGGCCATTTGTGAGAGGAGGAAATGGATGGTCAGGAAAGCTATGCCTGCGGTCACATGGTCAATATTTTCTACTTCAAGGTAGTAGGACTGTCAGGCTGCCTGACTTCCAATCTGAAACCCCTCCACCCATTA	5.517984108829728e-53	1.17488677489274e-17	9.32167032302217e-41	3.465409818755879e-54	2.27439163406604e-18	9.755404187712547e-42
1.7886585838829898	2:65374127:G:A:R:wC	0.796423593119577	33	1.10713739992684	2	AFib	896.4540325653081	896.4540325653081	896.4540325653081	UKBB	3099.08098822977	1557.20321691352	1932.0928891606202	0.114746287856969	0.0934535895314258	0.0705333274822828	GTTAGAAGTGATGGCAGCAGTGAACCCTTCATAAAGCCAGAGCAGATCCCGCAGTGAAAACCGGCCCTGGCCATTTGTGAGAGGAGGAAATGGATGGTCGGGAAAGCTATGCCTGCGGTCACATGGTCAATATTTTCTACTTCAAGGTAGTAGGACTGTCAGGCTGCCTGACTTCCAATCTGAAACCCCTCCACCCATTA	1.4111519560405799e-53	7.92362319198663e-17	1.8754071171688892e-54	8.791936672880307e-55	1.56646084708871e-17	1.5942654120665092e-55
0.815314530364557	5:131965735:C:CTT:R:wC	1.7086553645591798	33	0.8590842266444201	5	DVT,Asthma	360.617359603203	360.617359603203	360.617359603203	UKBB	633.421119478884	1178.74500785785	653.047920365178	0.193659248710577	0.11037564401948198	0.10467694783596003	GTTAGAATATATCACTCAAGATATGGTGTTCTACCCCATGCCCAAAATGTTCTACTCTCATTTTTCCCCAGATGTGGAAGGTTGCATATTAGGTAATACTTTTTTTTTTTTTTTTGAGACAGAGTTTCGCTCTTTTTGCCCAGGCTGGACTCCAATGGTGCGATCTCAGCTCACTGCCATCTCCACCTCCCGGGTTCA	0.000107744554284436	4.0583037316330597e-53	1.16410789315954e-15	2.55317619303756e-05	4.707869676809728e-54	2.26774264901209e-16
-0.1131304456383672	19:57010947:T:G:R:wC	0.4952471047827041	30,31	0.376009795373537	19	ALP,LDLC	234.28743870060399	234.28743870060399	234.28743870060399	UKBB	192.130352045764	362.3466473995121	327.11991224837897	0.475634083666034	0.20255996990371	0.305199076624912	GTTACTTTTCAGTATAACTCTGGCATAACATTATGAGACCAGGAAAAAAATATTTAACCCCAAAATATATTTCCTTGCCATACCTTGAAACTGCCCTGCTAAGTCTCTTTTGGGAAAAATCCACATCCTATAGAGAATCTCCTTTCCCCCTTGTTTTCCTTCATTTCTTTCCAGATCCAGGAGATAATCAACTAAGAGCC	0.7835548971211871	0.05374330298294622	0.13816383862170992	0.6182341157740961	0.02857995831330787	0.06268483581624655
0.104302680154998	4:89676867:CTA:C:A:wC	0.0465763297383189	30	0.0105507962243841	4	GGT	485.748209254173	485.748209254173	485.748209254173	UKBB	520.531307386161	501.7936297075949	490.281244190459	0.12037667218103598	0.157423197707692	0.0970357966342738	GTTACTTTGAATCATCATTTTGCTTCTTTTGGCCTCAGTATTCTCATCTGTATAATAGGAAGGTTCAAGTGGAATATCTTTTAAGATCTCTTGTTTTTCTGATACTTTTAGAGAATTTCCTTTCCAAAGTTATTTTCAACAAGCAGTAAGTGATGAGTTAGATATATGAAGTATCTTATGCCCTTTTAAAAATACCAC	0.4841876352754821	0.838706708587117	0.931633003846615	0.386232903707085	0.7673316511175979	0.913415877527016
-0.3442844865847845	14:73209388:C:T:R:wC	0.1105024442987396	32,33	0.35566252817570204	14	AFib,CRP	318.170370542117	318.170370542117	318.170370542117	UKBB	249.19968679929198	304.161569922242	407.0155499291	0.34512617292756	0.217189058278797	0.236696419049007	GTTACATGCTTGGCACCTCGGCGTTCCTTAAGTTGTTCCCGGATTGGGAGGGTGTCGCAGGAGCCAGGGGCACTGTCTTGAGGAGAAGAGAAATCGCACCGAACATCAGAGAGCAAATGGTGGAGAAGCCTGGAGACTATTAAAATGTGGGCCATGTACAAAAGCAGTAGGGAACTAATTAAGATGCAGGATTTTCAAAA	0.4579406545317714	0.5350958334193321	0.12415619397081705	0.29270123559156896	0.41728526986892256	0.06696030128507685
0.28273435370382505	4:89676867:CTA:C:R:wC	0.0221957615732706	30	0.193854822548168	4	GGT	591.195880308209	591.195880308209	591.195880308209	UKBB	718.5858349908659	600.8985972782759	677.322690802243	0.116932947855995	0.129808576022503	0.0839991224489576	GTTACTTTGAATCATCATTTTGCTTCTTTTGGCCTCAGTATTCTCATCTGTATAATAGGAAGGTTCAAGTGGAATATCTTTTAAGATCTCTTGTTTTTCTATGATACTTTTAGAGAATTTCCTTTCCAAAGTTATTTTCAACAAGCAGTAAGTGATGAGTTAGATATATGAAGTATCTTATGCCCTTTTAAAAATACCAC	0.0297898858818984	0.9086994213272408	0.0327709060874102	0.0156095667615198	0.864232881563661	0.0210091714053469
0.3144563638353029	2:144274527:G:T:R:wR:Alt_2-144274558-R	0.304088296111599	30	0.444630827178288	2	ALP	1058.9491518545199	1058.9491518545199	1058.9491518545199	UKBB	1318.04207925836	1307.89139611146	1441.02572053305	0.0990799921242772	0.130820229945254	0.0682805271305347	GTTACTTGACCAAAGTATTCAAAGCAAATGCCCATTACTATTTCCCACTTCTCTATACTATGTCCATGTGTTTTGAGCTTCTTTCTGTTACTTGGATAAAAATGCACATTTCCATATTGGAGTTTTGTTTTTGTTTGTTGTTGTTGTTGGTGTTGTTTTGAGATGGAGTCTCACTCTGTTGCCAGGCCTGGAGGGCAGTG	0.00346975689421273	0.0413610484130547	2.72740419207841e-10	0.00150476762992975	0.0201000736415854	7.42433048198941e-11
1.56327705309117	2:144274527:G:T:A:wR:Alt_2-144274558-A	1.89977254921374	30	1.20211951398728	2	ALP	992.3600438640199	992.3600438640199	992.3600438640199	UKBB	2932.66605114244	3704.42090045138	2282.5332330455803	0.0920391075628757	0.10782028755075	0.0711705043916981	GTTACTTGACCAAAGTATTCAAAGCAAATGCCCATTACTATTTCCCACTTCTCTATACTATGTCCATGTGTTTTGAGCTTCTTTCTGTTACTTGGATAAAAATGCACATTTCCATATTGGAGTTTTGTTTTTGTTTGTTGTTGTTGTTGTTGTTGTTTTGAGATGGAGTCTCACTCTGTTGCAGGCCTGGAGGGCAGTG	1.1879685820153295e-63	1.6950288566972292e-68	6.4939040038948e-63	1.0619490198936394e-64	1.7359924133968492e-69	5.267589731303107e-64
0.152998311765913	2:144274527:G:T:A:wR:Alt_2-144274558-R	0.26883273116593104	30	0.389748727201454	2	ALP	1051.32023221272	1051.32023221272	1051.32023221272	UKBB	1170.67140422066	1266.86025191086	1377.59366012312	0.10035606801343197	0.11506194299341198	0.077687108394574	GTTACTTGACCAAAGTATTCAAAGCAAATGCCCATTACTATTTCCCACTTCTCTATACTATGTCCATGTGTTTTGAGCTTCTTTCTGTTACTTGGATAAAAATGCACATTTCCATATTGGAGTTTTGTTTTTGTTTGTTGTTGTTGTTGTTGTTGTTTTGAGATGGAGTCTCACTCTGTTGCCAGGCCTGGAGGGCAGTG	0.19113311323892	0.0402065912962492	1.45339208339942e-06	0.12737021201747	0.0194694954851489	5.25109216395169e-07
4.03591383771084	6:10887276:C:G:R:wR:Alt_6-10887253-A	5.72416557869211	32	3.46280621120286	6	Age_at_Menopause	66.6018009445986	66.6018009445986	66.6018009445986	UKBB	1090.40441188825	3503.5993285512604	730.686639116147	0.19690666985630806	0.14935538024266	0.204875068191817	GTTACTTGCACGCGCTTCTTGAGTCTCAAAACACAGAGCTCTAGTAAACTTCAGGGGGCGGATTCGTCAATTACAGTTGCGGAAGAAGACTCGACTCGAAGAGCGGTCCGCCACCAGGGCTCTTTCCGCAGCGCCCCCAGCGGGCGGGGCTCTTGGGCGGGGAAGCAGGAGAGGGCCGACCGAGCGCAACAAAGCTGAGC	7.049119513517328e-92	0.0	1.6762786667952594e-62	2.3095371685520486e-93	0.0	4.3462085344421584e-64
3.2612255174741804	6:10887276:C:G:A:wR:Alt_6-10887253-A	4.37831372432418	32	3.2055287294903203	6	Age_at_Menopause	48.77628086691179	48.77628086691179	48.77628086691179	UKBB	466.402802480173	1012.62561604199	449.139267542105	0.266620040163958	0.22486560655681895	0.310578681075784	GTTACTTGCACGCGCTTCTTGAGTCTCAAAACACAGAGCTCTAGTAAACTTCAGGGGGCGGATTCGTCAATTACAGTTGCGGAAGAAGACTCGACTCGAAGAGCGGTCCGCCACCAGGGCTCTTTCCGCAGCGCCCCCAGCGGGCGGGGGTCTTGGGCGGGGAAGCAGGAGAGGGCCGACCGAGCGCAACAAAGCTGAGC	2.7133597926370997e-33	3.602864176255038e-83	8.12032528511039e-24	2.1039766056831497e-34	1.9420666089591486e-84	5.6542627772776095e-25
3.3305160020704103	6:10887276:C:G:R:wR:Alt_6-10887253-R	5.45712567262063	32	3.37306754512384	6	Age_at_Menopause	91.18513167098541	91.18513167098541	91.18513167098541	UKBB	913.567249368311	3967.70869673284	937.845686444974	0.188478093728348	0.133278194786795	0.17812872001959598	GTTACTTGCACGCGCTTCTTGAGTCTCAAAACACAGAGCTCTAGTAAACTTCAGGGGGCGGATTCGTCAATTACAGTTGCGGAAGAAGACTCGACTCGAAGAGCGGTCCGCCACCAGGGCTCTTTCGGCAGCGCCCCCAGCGGGCGGGGCTCTTGGGCGGGGAAGCAGGAGAGGGCCGACCGAGCGCAACAAAGCTGAGC	1.5849574746519696e-68	0.0	3.120974445359749e-78	7.067478526130507e-70	0.0	5.747571326957178e-80
3.82101622876714	6:10887276:C:G:A:wR:Alt_6-10887253-R	4.77758425012023	32	3.8546115281869295	6	Age_at_Menopause	93.15943204297449	93.15943204297449	93.15943204297449	UKBB	1313.56270060859	2543.30895808797	1343.94359697589	0.190034059221563	0.133453256000216	0.16511098192568202	GTTACTTGCACGCGCTTCTTGAGTCTCAAAACACAGAGCTCTAGTAAACTTCAGGGGGCGGATTCGTCAATTACAGTTGCGGAAGAAGACTCGACTCGAAGAGCGGTCCGCCACCAGGGCTCTTTCGGCAGCGCCCCCAGCGGGCGGGGGTCTTGGGCGGGGAAGCAGGAGAGGGCCGACCGAGCGCAACAAAGCTGAGC	1.8749635562059595e-88	6.4888847763819205e-279	1.8667735031875193e-118	6.407490248326467e-90	1.1170241441176785e-280	1.5282883325389393e-120
-0.31659274590846603	2:65338481:A:G:R:wC	0.161613299207295	33	-0.3758988437787029	2	AFib	214.93708949378004	214.93708949378004	214.93708949378004	UKBB	172.525332097488	240.263535823118	166.191495897423	0.259840486687209	0.17873916199163	0.15489800492701994	GTTACTTGGGAGACTGAGGCAGGACAGTCACTTGAACCCCGGAGGTGGAGGCTGCATTGAGCCAAGATCATGCCATTGCACTCCAGCCTAGGCGACAGAACGAGACACCATCTCAAAAAAAAAAAAAAAATACATCAGACAAATACAAACTGACAGACAACTGACGGACATTCTATAAAATACCTATCAGCACTCTTCAA	0.35339077398795793	0.4706903798031721	0.0252148170008934	0.223067478150204	0.3658972235738139	0.0152347199992497
0.0918994712850121	2:65338481:A:G:A:wC	0.18913172022039604	33	-0.22908936698036306	2	AFib	146.531655561052	146.531655561052	146.531655561052	UKBB	155.825273630888	167.024089586244	124.866106203208	0.277456377077583	0.21479367300064706	0.179360201209501	GTTACTTGGGAGACTGAGGCAGGACAGTCACTTGAACCCCGGAGGTGGAGGCTGCATTGAGCCAAGATCATGCCATTGCACTCCAGCCTAGGCGACAGAGCGAGACACCATCTCAAAAAAAAAAAAAAAATACATCAGACAAATACAAACTGACAGACAACTGACGGACATTCTATAAAATACCTATCAGCACTCTTCAA	0.8321640708656199	0.4835306127733979	0.259986850423179	0.7404773068276159	0.378573653926103	0.201510949808636
0.203703301511129	18:57570783:A:G:R:wC	-0.6097972146402261	32	0.115169125151605	18	LOY	134.34707500195802	134.34707500195802	134.34707500195802	UKBB	155.034956021017	88.21110960735409	145.760852714999	0.473174443252506	0.5355902557296289	0.445727512811231	GTTACTTGGGGCCAGTAAATCAGTAGACTGAACATTCAATATAATAAAAGAACATGGGGATTTTGTATAACCAGGGATAATAAAAAGAAAAAAGAAGTTAATTTTTAATTGATGTTTTTGAAACTTAGTAGAACAAATATTCAGAAGTAACTTGATAAGATATGAATGTTTCTAAAGAAGTTTCTAAAGGTTCGGAAAAT	0.815371633437213	0.422812315707084	0.8754983567309642	0.666829348125384	0.25489016925039604	0.7961101005188079
-0.21254648015419	18:57570783:A:G:A:wC	-0.688794903720973	32	-0.169266354477229	18	LOY	148.90163741451	148.90163741451	148.90163741451	UKBB	128.323932236721	92.1952626285999	132.362214731308	0.400865481650355	0.42698689653147104	1.35278524316988	GTTACTTGGGGCCAGTAAATCAGTAGACTGAACATTCAATATAATAAAAGAACATGGGGATTTTGTATAACCAGGGATAATAAAAAGAAAAAAGAAGTTGATTTTTAATTGATGTTTTTGAAACTTAGTAGAACAAATATTCAGAAGTAACTTGATAAGATATGAATGTTTCTAAAGAAGTTTCTAAAGGTTCGGAAAAT	0.764615826234135	0.220694918920757	0.9410448584529671	0.595960124495375	0.106711418825021	0.900425117838463
0.8726841107471791	7:7274584:G:T:R:wC	1.50564925583953	30	1.28707178042987	7	AST	1274.99549259261	1274.99549259261	1274.99549259261	UKBB	2336.80447944891	3621.48633506316	3110.49542549618	0.0848695808807184	0.0862109322965343	0.0699902085046887	GTTACTTGTTTTGGTCATAGCTTTTGCTTAAGTCTTGTTTTCCTAGAGAAACTTGAGGTGTATGTAAGTTTCGATTTATATTTTTATAATTAGTTAATAGAACTAATCTTTTTTTTCCTCAAGAGGCACAAAGAACAAGGAAGTTAAAAACCAAGGATGCGTTCTAAAGACTTCATTTTCTCCTAGCCTCCTACCTCTAA	5.26145917391869e-24	2.5732588515616687e-67	2.2575376073703693e-74	8.43760840304845e-25	2.6603215397472994e-68	1.59997450372268e-75
1.1455700310665802	7:7274584:G:T:A:wC	1.88495461173886	30	1.5040992003424	7	AST	949.900567592765	949.900567592765	949.900567592765	UKBB	2101.6316242032503	3509.2223315909996	2692.45767944928	0.0855162983215113	0.0940936468787699	0.0718631377270301	GTTACTTGTTTTGGTCATAGCTTTTGCTTAAGTCTTGTTTTCCTAGAGAAACTTGAGGTGTATGTAAGTTTCGATTTATATTTTTATAATTAGTTAATATAACTAATCTTTTTTTTCCTCAAGAGGCACAAAGAACAAGGAAGTTAAAAACCAAGGATGCGTTCTAAAGACTTCATTTTCTCCTAGCCTCCTACCTCTAA	5.25510878361465e-40	3.243013800893908e-88	5.027200910494998e-96	6.3874102691709e-41	2.854446133577438e-89	2.851859076673579e-97
-0.274270358954951	7:15059272:A:C:R:wC	0.40529070220678703	31	0.0700934086967567	7	HbA1c	438.4526011106131	438.4526011106131	438.4526011106131	UKBB	362.377312944311	580.748000945007	459.555280360747	0.3482392438082361	0.14998801680585402	0.22681367289805104	GTTACTTTAGATAGGATGGTCAGGAAATGCCTCGCTGCGGAAACGTTTGAGCTGAGACATGAAATAGAGCAGGAGCCAGTCACCAGGAGAGAAGCGAACACCATGATCCTGAGAGGTACAACAGCTTGACTTCTTCAATAGCAGAAGGAAGGCTTATGTGGCTCAAGAATAGTGAATGGTGGTAATAGTGAGTTACTAAG	0.720114293887677	0.0228923424880342	0.875991285111015	0.430935536013812	0.00688918694415132	0.7572947509801898
-0.30613501752104305	7:15059272:A:C:A:wC	0.279302851483462	31	-0.205004984677671	7	HbA1c	409.033705683461	409.033705683461	409.033705683461	UKBB	331.06963966005696	496.753414143329	354.132722549086	0.370375247670498	0.217129075160278	0.3765708220588561	GTTACTTTAGATAGGATGGTCAGGAAATGCCTCGCTGCGGAAACGTTTGAGCTGAGACATGAAATAGAGCAGGAGCCAGTCACCAGGAGAGAAGCGAACCCCATGATCCTGAGAGGTACAACAGCTTGACTTCTTCAATAGCAGAAGGAAGGCTTATGTGGCTCAAGAATAGTGAATGGTGGTAATAGTGAGTTACTAAG	0.700854748961998	0.373874266761726	0.7644934787148051	0.408490090381156	0.19832276235733495	0.5861665579483559
0.27827012817963226	20:62352389:T:G:A:wC	0.6574748487119652	27,29,31,32	0.3137544248664013	20	ApoA,HbA1c,CRP,Plt,RBC,SHBG	737.218621210505	737.218621210505	737.218621210505	UKBB	878.0498564584932	1116.3804588185499	943.215164483176	0.292225458862138	0.148368041264896	0.213145976867074	GTTACTTTCCTGACCTTTTTAAATAAAGATTATATTCTGTCAGGGGTGCTTGTTTCTGTTCTTTTAGGTTAGTGGTTAGCTTGTGCTTTGAAAGAGATTGCTTTAAATATCTAGTGGCAAAAAGGATAAAGAGGCCGGGCGCAGTGGCTCACGCCTGTAATGCTAGGACTTTGGGAAGTGGAGGCGGGTGGATCACTTGA	0.2994401574675732	0.0002322472451486549	0.2616677090107404	0.2308834887959222	5.438509349407011e-05	0.17002972923664444
0.3729150759158918	20:62352389:T:G:R:wC	0.5409890898766297	27,29,31,32	0.36381124079421706	20	CRP,HbA1c,ApoA,RBC,Plt,SHBG	965.088391707125	965.088391707125	965.088391707125	UKBB	1201.20497716871	1401.9150769741598	1257.2540626247196	0.175672671885002	0.169726515165398	0.173059716816171	GTTACTTTCCTGACCTTTTTAAATAAAGATTATATTCTGTCAGGGGTGCTTGTTTCTGTTCTTTTAGGTTAGTGGTTAGCTTGTGCTTTGAAAGAGATTTCTTTAAATATCTAGTGGCAAAAAGGATAAAGAGGCCGGGCGCAGTGGCTCACGCCTGTAATGCTAGGACTTTGGGAAGTGGAGGCGGGTGGATCACTTGA	0.09282234572105746	0.0008570200616901735	0.09653601718237324	0.03534782857422649	0.00021427848910612744	0.04256844199867461
1.55303872964041	5:131965735:C:CTT:A:wC	2.25532942212044	33	1.26074628570801	5	DVT,Asthma	395.34518887518	395.34518887518	395.34518887518	UKBB	1163.4443099343598	1892.69931009077	950.6450410045061	0.114148012320354	0.0859287233384326	0.0771169746275903	GTTAGAATATATCACTCAAGATATGGTGTTCTACCCCATGCCCAAAATGTTCTACTCTCATTTTTCCCCAGATGTGGAAGGTTGCATATTAGGTAATACTTTTTTTTTTTTTTTTTTGAGACAGAGTTTCGCTCTTTTTGCCCAGGCTGGACTCCAATGGTGCGATCTCAGCTCACTGCCATCTCCACCTCCCGGGTTCA	4.98678997726372e-41	1.330039143599489e-150	5.582792275235498e-59	3.715109209861389e-42	7.833583947165475e-152	4.45874336181619e-60
0.0225522089791608	5:109596171:T:G:A:wC	0.004200512435489421	27	0.31931220889207	5	Baso	476.4710645183689	476.4710645183689	476.4710645183689	UKBB	484.037727119673	477.990294733152	593.101876313815	0.121743862980048	0.114265949055946	0.118871000442581	GTTAGAATGCTCGTATTATGAATGCTACACGTTAGAGATGGGTTGATCAGAGTGTGGTAGAGAAACAGGGATTGTTTTTATGGATCTGTATACATTTTGGGTATGCATTAGCAATTGGTATAGGAGTTTCTACACATTTATTGGATCTATAAATTTATGAGGAATATTGGGCTAATACTTCAGTTTTTTTAACACATTTT	0.89589123839351	0.980421436861287	0.0132139798794851	0.8530383754671751	0.9706756969322492	0.007226812737270509
0.284700644412974	5:109596171:T:G:R:wC	0.38374934649665693	27	0.527492211919121	5	Baso	555.663005203693	555.663005203693	555.663005203693	UKBB	678.08852021438	725.7535957970151	802.534616094553	0.109197909287046	0.0975918682590128	0.0903552074632844	GTTAGAATGCTCGTATTATGAATGCTACACGTTAGAGATGGGTTGATCAGAGTGTGGTAGAGAAACAGGGATTGTTTTTATGGATCTGTATACATTTTGTGTATGCATTAGCAATTGGTATAGGAGTTTCTACACATTTATTGGATCTATAAATTTATGAGGAATATTGGGCTAATACTTCAGTTTTTTTAACACATTTT	0.0188885963004021	0.00023271954873781202	1.82352449060209e-08	0.00912863767779707	8.417700691546121e-05	5.2836382752623995e-09
-0.242145662230008	20:26185364:C:G:R:wC:Alt_20-26185373-A	-0.305207835717315	32	-0.158969298940337	20	LOY	1037.53302126511	1037.53302126511	1037.53302126511	UKBB	877.0413867051732	840.146878733854	930.4028545653599	0.17226424497124	0.191515457563543	0.15474566453796898	GTTAGAATGGCAATCATTAAAAAGTCAGGAAACAACAGGTGCTGGAGAGGATGTGGAGAAATAGGAACACTTTTACACTGTTGGTGGGACTGTAAACTACTTCAACCACTGTGGAAGTCAGTGTGGCGATTCCTCAGGGATCTAGAACTGGAAATACCATTTAACCCAGCCATCCCATTACTGGGTATATACCCAAAGGA	0.310600958373317	0.227546651437709	0.45858197099205	0.159823896603746	0.11101535372557003	0.30428202783078195
0.475645916689821	14:51074853:A:G:A:wC	0.6596423250379051	33	0.371850212828632	14	Fibroblastic_Disorders	609.117076400277	609.117076400277	609.117076400277	UKBB	846.956286935443	962.6923992796741	788.7381899725142	0.149107649424703	0.0999383579684037	0.0821841352948576	GTTAGATGATTATTTCATTTGTAAGCTAAGTATAGTATAGGTCCATCATTTGACCCAGTTGCCTGGCTGAATTTAATTTAAAAAAGTGTTTGTGGCTTCGTATGTTTTTATCTGAGCAAATTAGGCTAATTTGTATTCTTGGTTTTTATCTCTACCTATATTCATACGTGAGCAAATCAAGATTCTGCAGTGTAGAAAAA	0.004635248130420711	1.71219441694381e-10	1.5938402683697502e-05	0.0014229750830852196	4.09795701683258e-11	6.0510275330160496e-06
0.428909691574267	3:171580373:G:T:R:wC	0.5587161160167671	31	0.106087450867837	3	TG	252.464838175889	252.464838175889	252.464838175889	UKBB	339.968608924522	371.9751363392609	271.05719826225	0.3713635968250851	0.240003765553864	0.349403932984828	GTTAGATTCCCCACATGCAGAAAGTGATAAGCAATATCGTAAACATTTCATTAAAAATTATAATACAAAATATGTTACTATTCATTCACAATTCTTTTTGCTTATATAAGCAAAACATCGACAGTGTATTAAAAAGCTGCACTTTTAAGTGTCACCCTGAAAATTAACATTTTTAATGTAAATTTTGTGCATATCAGAAA	0.528916303961381	0.05875561427969901	0.8784286367431942	0.24810725724639104	0.019914902636395	0.7614142970484591
-0.475541592005371	3:171580373:G:T:A:wC	0.624760751054996	31	0.415180138141668	3	TG	308.28257054535703	308.28257054535703	308.28257054535703	UKBB	221.581714492174	475.029871938496	410.860775276298	0.5290027085075011	0.188708500607794	0.26364413280397303	GTTAGATTCCCCACATGCAGAAAGTGATAAGCAATATCGTAAACATTTCATTAAAAATTATAATACAAAATATGTTACTATTCATTCACAATTCTTTTTTCTTATATAAGCAAAACATCGACAGTGTATTAAAAAGCTGCACTTTTAAGTGTCACCCTGAAAATTAACATTTTTAATGTAAATTTTGTGCATATCAGAAA	0.665321010336708	0.0036465377932005795	0.26005314715476896	0.368684723973699	0.0009305672234323633	0.115308433692642
0.18119409051796104	5:142626260:C:T:R:wC	0.5223565742661179	31	0.474346178693867	5	FEV1FVC	513.018428443163	513.018428443163	513.018428443163	UKBB	581.574861343816	736.865707750871	712.109549558231	0.2559967166482061	0.15053137523660098	0.213791552623912	GTTAGATTGGGAAGACAGGACTGTTTTCAGGGTGGGCACTGTGGTCTCCAGAAGGCTACCCTTCTTTTCTTATATAGTTAATTATTTGAATCAGGAATACAGAGGGAGGTAACATACACACAGGGTACGAAACTCAAAAGGTATGCAAGAGTATGTAGTGAAAATTCTCTTTCCCATCTCAGTTCCTCAGTTCTCCTCCT	0.7586483042242109	0.00211195042848841	0.0798977934672806	0.479070401724154	0.0005202948790624402	0.0265049564004454
0.673948039531498	5:142626260:C:T:A:wC	1.38673551266943	31	2.39747905327628	5	FEV1FVC	587.03315207652	587.03315207652	587.03315207652	UKBB	936.763026051736	1535.4157000659302	3091.71774550713	0.270125876300486	0.133639771181508	0.18205254724571	GTTAGATTGGGAAGACAGGACTGTTTTCAGGGTGGGCACTGTGGTCTCCAGAAGGCTACCCTTCTTTTCTTATATAGTTAATTATTTGAATCAGGAATATAGAGGGAGGTAACATACACACAGGGTACGAAACTCAAAAGGTATGCAAGAGTATGTAGTGAAAATTCTCTTTCCCATCTCAGTTCCTCAGTTCTCCTCCT	0.0523527946160579	3.0594779618308797e-24	2.3200978681872397e-38	0.0125978185950619	3.1663447407392696e-25	1.32059420930205e-39
0.8360313760909301	13:110837052:TTG:T:R:wC	1.00800307270183	33	0.120328127184268	13	CAD	2381.6941607989	2381.6941607989	2381.6941607989	UKBB	4251.60582689942	4789.95878176172	2589.62056041564	0.074157091923927	0.0773920959119316	0.0679749185585664	GTTAGCACACTACACCTGGGCTTCCATCAAACACTGGCTGACATTTCCCATACTGGAATGCTTAGGAACTGGACTGTGTGTGTGTGTGTGTGTGTGTTTTGTTTGTTTGTTTGTTTGTTTTTGAGACAGTGTCTTGCTCTGTCATCCAGGCTGGAACGCAATGGCACGATCTCAGCTCATTGCAACCTCCGCCTCCTGGA	1.9043907260680104e-28	6.43695547423215e-38	0.110166004041146	1.76795334111792e-29	8.863477865524779e-39	0.0766964596466382
1.12082001347619	13:110837052:TTG:T:A:wC	1.14737137865285	33	0.358791220044339	13	CAD	2027.3224859938	2027.3224859938	2027.3224859938	UKBB	4412.14785422217	4490.3258100023995	2598.55653394601	0.109055754983116	0.07132297417928	0.0730166900872456	GTTAGCACACTACACCTGGGCTTCCATCAAACACTGGCTGACATTTCCCATACTGGAATGCTTAGGAACTGGACTGTGTGTGTGTGTGTGTGTGTGTTTTTTGTTTGTTTGTTTGTTTTTGAGACAGTGTCTTGCTCTGTCATCCAGGCTGGAACGCAATGGCACGATCTCAGCTCATTGCAACCTCCGCCTCCTGGA	8.74093791076715e-24	2.8269690584603884e-57	2.5458029844591093e-06	8.901066901477858e-25	3.148154757800389e-58	8.931658668792982e-07
-0.254087361083481	20:57371801:A:G:R:wC	-0.176591588422358	27	-0.40377086803593104	20	Plt	1763.15494256737	1763.15494256737	1763.15494256737	UKBB	1477.67246569547	1560.01075115871	1330.48768958367	0.0888340102556987	0.0783836049316443	0.0908013238639592	GTTAGCAGAGCATGTGTCCTGGAGCCCCCTGGCATGTTTGACTCCCAGCTCTGCCACTTACAAGGTGTGAGAGCCTGGCCAGACACCTGCCCCTTCCACACCTCGTTTTCCCCATCAGGAGCACTGTTGTGAGATTAAATGGGTAGATTTGTGAGGGCTGTGTGGCAGGCCACAGAGGATGCTGGCTATGTGTTTTCCGT	0.0093398391618408	0.0461237444595281	2.3293205919519197e-05	0.00423308915674805	0.0242645176541943	8.71788335938776e-06
-0.204417341553559	20:57371801:A:G:A:wC	-0.0660973158680087	27	-0.281220127028737	20	Plt	1788.2433705428198	1788.2433705428198	1788.2433705428198	UKBB	1551.0649398098199	1708.31545806553	1470.92674507138	0.09865646432269197	0.0764121062342048	0.0858996685701021	GTTAGCAGAGCATGTGTCCTGGAGCCCCCTGGCATGTTTGACTCCCAGCTCTGCCACTTACAAGGTGTGAGAGCCTGGCCAGACACCTGCCCCTTCCACGCCTCGTTTTCCCCATCAGGAGCACTGTTGTGAGATTAAATGGGTAGATTTGTGAGGGCTGTGTGGCAGGCCACAGAGGATGCTGGCTATGTGTTTTCCGT	0.0683739379231084	0.496106965326559	0.00221131731536787	0.0382643565189644	0.387032726581927	0.0010610385269809804
0.173003787747612	7:96775425:TC:T:A:wC	0.4282511645743221	29	0.636300572178927	7	eBMD	629.629638102717	629.629638102717	629.629638102717	UKBB	709.82950763289	847.245802821706	978.4856300074788	0.153465174446285	0.100705436096369	0.156333544142591	GTTAGCAGATTAATTGTGAAATTATGAGTTATATCATTGATGACCTGGAAAAGATAAAAATAGAGATTTGGAAATTTTGTGAAAACTTAAATAGGCTTTCCCCCCCCACTTTTGAACGCTAGATGACAGATAATTTAGTTTAAAAAGCAAAGAGATAACATGACATTTTTTATTTTTGGCCAGTAATATTCTGGCCTTT	0.3853589645381459	6.129185185765789e-05	0.00019752335829833	0.25960878661864	2.1138505001212807e-05	4.69833964718212e-05
0.0771567698967924	7:96775425:TC:T:R:wC	0.366555997813055	29	0.117373973353411	7	eBMD	384.603540242698	384.603540242698	384.603540242698	UKBB	407.21549561894994	496.004805686235	417.118511403916	0.193053225732678	0.124279239165642	0.2368621184618661	GTTAGCAGATTAATTGTGAAATTATGAGTTATATCATTGATGACCTGGAAAAGATAAAAATAGAGATTTGGAAATTTTGTGAAAACTTAAATAGGCTTTCCCCCCCCCACTTTTGAACGCTAGATGACAGATAATTTAGTTTAAAAAGCAAAGAGATAACATGACATTTTTTATTTTTGGCCAGTAATATTCTGGCCTTT	0.7843791788111151	0.0070334322018852395	0.7570122522597629	0.68940269265296	0.00318335139867595	0.620221022344738
0.402331094377841	2:102831280:T:C:A:wC	1.3276801961166298	30	0.26720549641483704	2	ALP	329.981574151856	329.981574151856	329.981574151856	UKBB	435.5855607718389	828.519511249214	396.456192929556	0.121330451918687	0.13436758644222802	0.119182331243024	GTTAGCCAAGAAAAAATTGAATAGAAGAAAAAAGAGCCATTTCCTTGTAAGTATTAAAATATATTATAAAGATAGAGATTATTAGTATGTCAACAAAATCGCTGACTAGGGGCTCCTAGCACTAATTCCCGTACAAAAGGGCCAAAATATAAAATAAATAGCTACATTTTGACTAGCGTGTCTGAAGGAGGGCGCTGGAG	0.00217364221457397	2.89225990946254e-22	0.0384144632629383	0.000913176713973142	5.03502891047791e-23	0.0249620719813914
0.279874917107932	2:102831280:T:C:R:wC	0.974376124168736	30	0.167687008153789	2	ALP	283.16714011409	283.16714011409	283.16714011409	UKBB	342.889952285648	557.211864074421	317.771958976566	0.14348091026272194	0.159001818485651	0.116861406191065	GTTAGCCAAGAAAAAATTGAATAGAAGAAAAAAGAGCCATTTCCTTGTAAGTATTAAAATATATTATAAAGATAGAGATTATTAGTATGTCAACAAAATTGCTGACTAGGGGCTCCTAGCACTAATTCCCGTACAAAAGGGCCAAAATATAAAATAAATAGCTACATTTTGACTAGCGTGTCTGAAGGAGGGCGCTGGAG	0.0861518706263164	3.61375241081639e-09	0.197992845625021	0.0511037730670172	8.89449482543513e-10	0.151309312465949
-1.42911099203884	6:134847938:A:G:R:wC	-0.480185774005552	31	0.109219744573381	6	HbA1c	292.646833315938	292.646833315938	292.646833315938	UKBB	108.653693679374	209.904717869014	315.084480101673	0.700796143965504	0.279192551804672	0.3486546244941889	GTTAGCCAGGAGGGTCTCAATCTCCTGACTTCGTGATCTGCCCGCCTCGGCCTCCCAAAGTGCTGGGATTACAGGCATGAGCCACCGTGCCCAGCCCCAATGTTATGTTTTTAAGACTCATCCAAGTTGCTGCTTGTAGCTAGCAGCTAATTCATTTATATGGTATTCTGCTATATGTTAACCTACTCTTGATGGTCATG	0.14241126993941902	0.19742804513073	0.8739681310849449	0.0414233101302166	0.0854489898920435	0.754082708132785
-0.358507421034919	6:134847938:A:G:A:wC	-0.516967079706861	31	-0.338283880840839	6	HbA1c	212.615538647546	212.615538647546	212.615538647546	UKBB	165.769199120071	148.604814456027	168.238596254778	0.605672661631845	0.301768047794944	0.514353112354243	GTTAGCCAGGAGGGTCTCAATCTCCTGACTTCGTGATCTGCCCGCCTCGGCCTCCCAAAGTGCTGGGATTACAGGCATGAGCCACCGTGCCCAGCCCCAGTGTTATGTTTTTAAGACTCATCCAAGTTGCTGCTTGTAGCTAGCAGCTAATTCATTTATATGGTATTCTGCTATATGTTAACCTACTCTTGATGGTCATG	0.809300945437967	0.19970321661947	0.707433279905641	0.553906748583321	0.0866891233622189	0.5107386209596599
-0.0690688289251363	19:13913092:A:ATT:R:wC	-0.229515277673328	28	-0.906892686254836	19	Mono	585.062734925669	585.062734925669	585.062734925669	UKBB	557.161179090963	498.8514820966031	311.93163467159	0.197026947201378	0.151871025322034	1.4808109978811002	GTTAGCCAGGATAGTCTCGATCTCCTGACCTAGTGATCCGCCCGCCTCAGCCTCCTACAGTGCTGGGATTACAGGCATGAGCCACCACGCCTGGCCAAATTTTTTTTTTTAAGAGATAGAGTCTCGGCCGGGCACAGTGGCTCACACCTGTAATCCCAGCACTTTGGGGGCTGAGGCGGGTGGATCACCTAAGGTCAG	0.8348690417606479	0.195993149194716	0.7934942780876669	0.7259220406374829	0.130724447986252	0.540253473868971
-0.170089562089041	19:13913092:A:ATT:A:wC	-0.0762680334544206	28	-0.282487612241219	19	Mono	731.28665855475	731.28665855475	731.28665855475	UKBB	650.094528890095	693.2567999122459	601.48665172459	0.17150520476886402	0.133304520883675	0.37238245075476295	GTTAGCCAGGATAGTCTCGATCTCCTGACCTAGTGATCCGCCCGCCTCAGCCTCCTACAGTGCTGGGATTACAGGCATGAGCCACCACGCCTGGCCAAATTTTTTTTTTTTTAAGAGATAGAGTCTCGGCCGGGCACAGTGGCTCACACCTGTAATCCCAGCACTTTGGGGGCTGAGGCGGGTGGATCACCTAAGGTCAG	0.486560863054794	0.6552830510597211	0.7279216975176992	0.321321555660399	0.5672312742832211	0.44809462837217706
0.429458342356874	14:51074853:A:G:R:wC	0.707865007130573	33	0.464678383343625	14	Fibroblastic_Disorders	463.548636010567	463.548636010567	463.548636010567	UKBB	623.196339803021	757.695695459361	641.05780175906	0.15126596241484	0.10732884923896903	0.105165725866085	GTTAGATGATTATTTCATTTGTAAGCTAAGTATAGTATAGGTCCATCATTTGACCCAGTTGCCTGGCTGAATTTAATTTAAAAAAGTGTTTGTGGCTTCATATGTTTTTATCTGAGCAAATTAGGCTAATTTGTATTCTTGGTTTTTATCTCTACCTATATTCATACGTGAGCAAATCAAGATTCTGCAGTGTAGAAAAA	0.01316843023233	1.77202376492406e-10	2.55959980924775e-05	0.004524177466764021	4.244221828995939e-11	9.93724394852013e-06
0.4267144078865421	11:7017050:CCT:C:A:wC	0.231933904033201	32	-0.392593772882322	11	Age_at_Menarche	232.12169539330898	232.12169539330898	232.12169539330898	UKBB	312.164807469478	272.468094097851	176.603932472651	0.30380483756368104	0.267916173125764	0.4233854096851989	GTTAGATCACTTAAAACCCTCCAGTGGCTTTTTACTTCACTTAGAATAAAAGACAAAGCCTTTACAATTACTTACAAGGCCCTATTACCTTTAATTTCCCTGTTTTCCTCCTCCCTTACAGTGCTGCAGTACATTCCAGGTCCATTCCTAGCCTCAGACCCTTTGCACTTGCTCTACCCTCTACACAGAATTCTTTTT	0.31104155391673305	0.565508096575991	0.511627485506939	0.16014992000384	0.386657007540614	0.3537849147390779
0.505061105868769	11:7017050:CCT:C:R:wC	0.561159258820057	32	0.5623762385530079	11	Age_at_Menarche	190.280418083041	190.280418083041	190.280418083041	UKBB	269.884130522021	280.63193339142504	281.42076859243	0.25565905493246105	0.30005884182548803	0.306328888581051	GTTAGATCACTTAAAACCCTCCAGTGGCTTTTTACTTCACTTAGAATAAAAGACAAAGCCTTTACAATTACTTACAAGGCCCTATTACCTTTAATTTCCCTCTGTTTTCCTCCTCCCTTACAGTGCTGCAGTACATTCCAGGTCCATTCCTAGCCTCAGACCCTTTGCACTTGCTCTACCCTCTACACAGAATTCTTTTT	0.120232114452989	0.14191627929331602	0.14055694906076002	0.0482084889460331	0.061461040305036	0.0663787101066679
-0.23350099216478695	5:5860950:T:C:A:wC	-0.22187603869656305	28	-0.490663582777912	5	Mono	984.5032280770359	984.5032280770359	984.5032280770359	UKBB	836.126742073892	844.034756940707	701.601187771923	0.197115304263984	0.105362134808204	0.32371914815747305	GTTAGACTTCCAGCCCTTCAGTACATGGGGGATGAACACATTAATTATGGGGTTCTTGCCTGAGTGTTATCAGACAATAATTAACACAATATTTGGCTTCTAAAAATTATACTATTTTTGATTGACACATTGATATGGTATGGCTCTGTTATCTCCACCCAAATCTCACCTTGAATTGTAATAATCCCCATGTATCAAGG	0.39039246695654	0.0624777348619559	0.33933644737494106	0.236179243795387	0.0352180544277472	0.12959329751406098
-0.0744283436034178	20:26185364:C:G:R:wC,20:26185364:C:G:R:wC:Alt_20-26185373-R	-0.0900988424236045	32	-0.0052387166986727	20	LOY	871.417565028593	871.417565028593	871.417565028593	UKBB	826.955353752957	818.751165001242	866.972651930189	0.17213200112597302	0.186742145641904	0.137082735325901	GTTAGAATGGCAATCATTAAAAAGTCAGGAAACAACAGGTGCTGGAGAGGATGTGGAGAAATAGGAACACTTTTACACTGTTGGTGGGACTGTAAACTACTTCAACCATTGTGGAAGTCAGTGTGGCGATTCCTCAGGGATCTAGAACTGGAAATACCATTTAACCCAGCCATCCCATTACTGGGTATATACCCAAAGGA	0.8144314705011501	0.7716037837138559	0.982611267644889	0.6654571927511861	0.62946693472738	0.9695156799253072
-0.0561912656658017	20:26185364:C:G:A:wC:Alt_20-26185373-A	0.0305881584506342	32	-0.229737591614568	20	LOY	1112.0059400089199	1112.0059400089199	1112.0059400089199	UKBB	1069.18200961148	1135.37622069592	948.238321474214	0.13793452778149698	0.1643095675922	0.171265530191943	GTTAGAATGGCAATCATTAAAAAGTCAGGAAACAACAGGTGCTGGAGAGGATGTGGAGAAATAGGAACACTTTTACACTGTTGGTGGGACTGTAAACTAGTTCAACCACTGTGGAAGTCAGTGTGGCGATTCCTCAGGGATCTAGAACTGGAAATACCATTTAACCCAGCCATCCCATTACTGGGTATATACCCAAAGGA	0.8258219047415369	0.9191374236602852	0.309867035204707	0.6837315878889381	0.8523179100353231	0.17978681033876
0.313591953386125	20:26185364:C:G:A:wC,20:26185364:C:G:A:wC:Alt_20-26185373-R	0.0490305511773621	32	0.144869580770239	20	LOY	852.4318702998911	852.4318702998911	852.4318702998911	UKBB	1058.8637601331698	881.677500558457	943.721791766841	0.14520879248697596	0.179771108500036	0.19457636599033806	GTTAGAATGGCAATCATTAAAAAGTCAGGAAACAACAGGTGCTGGAGAGGATGTGGAGAAATAGGAACACTTTTACACTGTTGGTGGGACTGTAAACTAGTTCAACCATTGTGGAAGTCAGTGTGGCGATTCCTCAGGGATCTAGAACTGGAAATACCATTTAACCCAGCCATCCCATTACTGGGTATATACCCAAAGGA	0.0826660652092537	0.8773914004140051	0.610015478294568	0.0308041579361132	0.785054029262798	0.456550804779414
-1.09237494814191	12:20508813:C:T:R:wC	-0.42693723371115	31	-0.322021648953986	12	FEV1FVC	521.415770170282	521.415770170282	521.415770170282	UKBB	244.379726859338	387.88605074953904	417.145889917486	0.456032300671945	0.214430608076161	0.33578928168188	GTTAGACATCAGTGAACTGTATAGACTGGCACATTTTCTAACATGGCCCTCAATTACTTGTCTTTCTCTTCCATTTGCTTGAAAATGCTCATAGTTAAGCGTATGACTTTAGGAAAATCACTTAACCTTTCTGGATCTCAGATTTATCCAGTGCAAATGAAATAATGTAAATTCCAGGCATCCTTTTCATATTCTCCATC	0.0664331005576282	0.120828668542775	0.551300766410376	0.0166027214121741	0.0464778659687864	0.337559153527631
-1.56021907949298	12:20508813:C:T:A:wC	-0.5773025395181249	31	-0.59369986431783	12	FEV1FVC	333.991881918022	333.991881918022	333.991881918022	UKBB	113.21182328193301	223.955643876987	221.137865561661	1.05432797917934	0.2526309109237	0.4244222388147471	GTTAGACATCAGTGAACTGTATAGACTGGCACATTTTCTAACATGGCCCTCAATTACTTGTCTTTCTCTTCCATTTGCTTGAAAATGCTCATAGTTAAGTGTATGACTTTAGGAAAATCACTTAACCTTTCTGGATCTCAGATTTATCCAGTGCAAATGAAATAATGTAAATTCCAGGCATCCTTTTCATATTCTCCATC	0.360771476860839	0.0648303763288491	0.334740248777656	0.138920416449397	0.0223033346726653	0.16186021937843306
0.509434689167139	4:175126917:C:A:A:wC	0.64457508279631	30	0.6877305988612179	4	TBil	765.69335239672	765.69335239672	765.69335239672	UKBB	1089.79436765604	1197.83226687708	1233.70258136085	0.104886369298912	0.112044109876569	0.0765421641908616	GTTAGACATTCAAAAAGTATTGATTATACTGGATTATTTAATCTTTTTTTTTTTTGAAATGGAGTCTCGCTCTGTCGCCCAGGCTGGAGCGCAGCGGCAAGATCTCTGGGCTCACTGCAACCTCTGCCTTCTGGGTTCAAGCGATTCTCCTGCCTCAGCCTCCTGAGTAGCTGGAATTACAGGCGCCCGCCAGCACACCC	3.8576820726930395e-06	3.40821944556978e-08	1.3827823892588999e-18	1.1916845408989e-06	8.774149272237649e-09	2.587572438409689e-19
0.520059538493314	4:175126917:C:A:R:wC	0.573504963076073	30	0.7136363705710541	4	TBil	766.265230410596	766.265230410596	766.265230410596	UKBB	1098.8921689182598	1140.87382485662	1257.24350077885	0.095828023751185	0.101791550857062	0.0708403040511067	GTTAGACATTCAAAAAGTATTGATTATACTGGATTATTTAATCTTTTTTTTTTTTGAAATGGAGTCTCGCTCTGTCGCCCAGGCTGGAGCGCAGCGGCACGATCTCTGGGCTCACTGCAACCTCTGCCTTCTGGGTTCAAGCGATTCTCCTGCCTCAGCCTCCTGAGTAGCTGGAATTACAGGCGCCCGCCAGCACACCC	2.04296504120117e-07	6.730884165265289e-08	4.4398316838791195e-23	5.7306269450466203e-08	1.7596299399230802e-08	7.20809102175441e-24
-0.161191229350653	5:5860950:T:C:R:wC	-0.17440152878414902	28	-0.5838438626403921	5	Mono	1141.15475018819	1141.15475018819	1141.15475018819	UKBB	1020.57842776717	1011.5105986258001	762.157378519458	0.163963089476786	0.105432955343378	0.286044093466416	GTTAGACTTCCAGCCCTTCAGTACATGGGGGATGAACACATTAATTATGGGGTTCTTGCCTGAGTGTTATCAGACAATAATTAACACAATATTTGGCTTTTAAAAATTATACTATTTTTGATTGACACATTGATATGGTATGGCTCTGTTATCTCCACCCAAATCTCACCTTGAATTGTAATAATCCCCATGTATCAAGG	0.491232809509062	0.153106952999248	0.145574066062663	0.325560877298471	0.0980977987454191	0.0412411442816198
2.6031449138543303	12:14410485:T:C:R:wC	4.02507028571566	29	2.15801858884122	12	BMI	467.91416067551904	467.91416067551904	467.91416067551904	UKBB	2847.66520642099	7626.46869864402	2088.75035533665	0.0828195493852987	0.0773302507436735	0.273517425871587	GTTAGATAACAACTTTGAGGAAAGCAGAACTTAATGTAATAAAAGCAGAAGGTTTACAATCTAAATCCACTTTTTTATTAAAGAATTTAATCTGCTTTATGGGGTCTTGGCCCAGGGAAGGGTAAAAAAAAAATGCCAAACTGGAGAGGCCGGGGGAGGGGAATGGCTGTAGATGACTCTGGGAAAACAGGAGGGAGGGA	2.006793646861938e-215	0.0	2.35202036657724e-14	7.507508825066232e-217	0.0	3.02486806207435e-15
-0.177514535766531	12:103684285:A:C:R:wC	-0.21109875715501894	33	-0.35284067990028395	12	Hypothyroidism	647.30589438066	647.30589438066	647.30589438066	UKBB	573.984156003143	559.064260779069	506.158084050127	0.15893751330136902	0.124455046051431	0.0904368200345616	GTTAGACTTTGAAGATGACACTCAAAAGAGGTTAAAATGGGTCAACAGGCAATTGTTGGGCCTATGCAAGGACATGTGAAGAGAACATTGTTAAAGTCAAACACATAAAAAATCTTGATCTCAAAGAATTCAGCTTTAACCTAGAGGAGGTGTGGGAAGGAAGGAACTAACACACAATACTGATTTCTGATTTCATCCCA	0.401292210146345	0.145314677616354	0.000219466676397008	0.26404454498181795	0.0898508884767772	9.559223128824759e-05
-0.128340674488895	12:103684285:A:C:A:wC	-0.248770284754218	33	-0.38568947190845	12	Hypothyroidism	729.612818758219	729.612818758219	729.612818758219	UKBB	666.44979862412	614.4373653124579	559.250280881432	0.141375220593614	0.12703024515274902	0.0997317277346988	GTTAGACTTTGAAGATGACACTCAAAAGAGGTTAAAATGGGTCAACAGGCAATTGTTGGGCCTATGCAAGGACATGTGAAGAGAACATTGTTAAAGTCACACACATAAAAAATCTTGATCTCAAAGAATTCAGCTTTAACCTAGAGGAGGTGTGGGAAGGAAGGAACTAACACACAATACTGATTTCTGATTTCATCCCA	0.5084346784828461	0.0876847574928017	0.000250651560650135	0.3639829668095729	0.0501883998174025	0.00011006076182533701
0.29820506534932995	2:3640413:C:A:A:wC	0.5765505402924964	30,31	-0.1545705968476079	2	ALP,GGT,ApoA,TG	1508.9457943448301	1508.9457943448301	1508.9457943448301	UKBB	1774.1018949463898	2307.6915408256	1429.2213823460904	0.15276487072177694	0.0986379744584045	0.17128000230058302	GTTAGAGACAGGGTTTCACCATGTTGCCCAAGCTGGTCTTGAACTCTTGGACTCAAGTGATCCTCCCACTTCAGCCCTGCAAAATGCTGGGATTACAGGAATGAGCCACTGTGCTTGGGGTGAGTCTCCTAATCTATGAAGACGACGTGTTTCTCTGTTTATTCAGATCTTTTTTGAGGTTTTCAGCAGCATTTTGTAGT	0.16896662214141134	8.57261377755439e-09	0.4036184396384335	0.06347413042906787	2.011609789861242e-09	0.3228233670668621
0.2992002936456485	2:3640413:C:A:R:wC	0.6795215825375465	30,31	0.2851374199190545	2	ApoA,TG,GGT,ALP	1609.59912447354	1609.59912447354	1609.59912447354	UKBB	1987.2893458537894	2627.8809955447896	1333.14056292165	0.151324931466784	0.0903406894135462	0.13208711420738	GTTAGAGACAGGGTTTCACCATGTTGCCCAAGCTGGTCTTGAACTCTTGGACTCAAGTGATCCTCCCACTTCAGCCCTGCAAAATGCTGGGATTACAGGCATGAGCCACTGTGCTTGGGGTGAGTCTCCTAATCTATGAAGACGACGTGTTTCTCTGTTTATTCAGATCTTTTTTGAGGTTTTCAGCAGCATTTTGTAGT	0.2307632519313112	1.908685679417955e-12	0.00010521200727188528	0.0998934588459955	2.7090735094273643e-13	4.802276677925846e-05
0.2066395681089158	1:247612151:C:CT:R:wC	1.1410752042787626	27,28,30	-0.12815326081181738	1	AST,Lym,Neutro	434.238463224659	434.238463224659	434.238463224659	UKBB	450.308251077073	860.8032247137579	398.469911449531	0.152541202526489	0.110050450987929	0.344690044388727	GTTAGAGGATGTTCCTCTTGGTGACCTCATGTAATTAGCTCATTCAATAAAGCACTTTCTTTATTTTTCTCTTCTCTGTCTAACTTTCTTTTTCCTATCTTTTTTCTTCTTTGTTCTGTTTACTTTTGCTCATATCATCATTCCCGCTATCTTTCTATTAACTGACCATAACACAGAACTAGTTGACTATATATTATGT	0.3332471742077783	3.3515587818875304e-23	0.6183457696524717	0.26741343373190457	6.0737061906182485e-24	0.487591085863394
0.1482849049413709	1:247612151:C:CT:A:wC	1.0985138800041565	27,28,30	-0.17420323506499147	1	AST,Lym,Neutro	363.64570493082704	363.64570493082704	363.64570493082704	UKBB	377.6692883418	731.457575768006	301.931952585416	0.15794818463252	0.133313868280606	0.33225668680407106	GTTAGAGGATGTTCCTCTTGGTGACCTCATGTAATTAGCTCATTCAATAAAGCACTTTCTTTATTTTTCTCTTCTCTGTCTAACTTTCTTTTTCCTATCTTTTTTTCTTCTTTGTTCTGTTTACTTTTGCTCATATCATCATTCCCGCTATCTTTCTATTAACTGACCATAACACAGAACTAGTTGACTATATATTATGT	0.5582699438793807	7.839266457416712e-18	0.5124432650884269	0.5090283973659999	1.5102587163620636e-18	0.4009804153108832
2.91424663486234	12:14410485:T:C:A:wC	4.33448894840064	29	2.3274925552133103	12	BMI	307.955127777641	307.955127777641	307.955127777641	UKBB	2318.65758948969	6202.29865059951	1544.18104127549	0.089152383295245	0.082607649098585	0.121728126776856	GTTAGATAACAACTTTGAGGAAAGCAGAACTTAATGTAATAAAAGCAGAAGGTTTACAATCTAAATCCACTTTTTTATTAAAGAATTTAATCTGCTTTACGGGGTCTTGGCCCAGGGAAGGGTAAAAAAAAAATGCCAAACTGGAGAGGCCGGGGGAGGGGAATGGCTGTAGATGACTCTGGGAAAACAGGAGGGAGGGA	6.526423368163526e-233	0.0	4.162520118132719e-80	2.2846237180846878e-234	0.0	1.707367686392639e-81
1.8224093501897	2:144274527:G:T:R:wR:Alt_2-144274558-A	2.19544128206525	30	1.48276990010025	2	ALP	1178.34997588587	1178.34997588587	1178.34997588587	UKBB	4168.166410068529	5398.884036695929	3293.1844734652195	0.0757871976182105	0.10809133142042697	0.0676597538234365	GTTACTTGACCAAAGTATTCAAAGCAAATGCCCATTACTATTTCCCACTTCTCTATACTATGTCCATGTGTTTTGAGCTTCTTTCTGTTACTTGGATAAAAATGCACATTTCCATATTGGAGTTTTGTTTTTGTTTGTTGTTGTTGTTGGTGTTGTTTTGAGATGGAGTCTCACTCTGTTGCAGGCCTGGAGGGCAGTG	2.0007641722293484e-126	1.1939780927058194e-90	3.556718639993298e-105	9.103790848963523e-128	1.0282406096430396e-91	1.8650680971524293e-106
1.1701178092687	1:205237137:T:C:R:wC	1.16769542461563	27	1.17880512566813	1	Plt	893.156842142066	893.156842142066	893.156842142066	UKBB	2012.98863584091	2005.78923849957	2023.425515117	0.103690787805542	0.0808454340364091	0.0803762280982314	GTTACTTCTGGGGCTTTAGTCCTCGGGGACCTGGCCAGCAGGGTGGGGGTGGGGCATGCTCCTCTCCCAATTCTCGGATACTAGGAAGGACTGGGGGCTTCCACCATTATGAAGCGGAAAAGGTTACCAATGACTCTGGAGAGCCGTAAGGTAATGGAGGGCCTGGGAGAGGTGTCAGCAGAGGCAGGGTGGCCCGCTGA	1.1952415186865901e-28	2.0946533425555198e-46	9.86049398510006e-48	1.5620129683809198e-29	2.752722800177469e-47	1.06293816318286e-48
0.850938551381927	1:205237137:T:C:A:wC	0.720972824368675	27	0.566966157737765	1	Plt	1176.6732339363198	1176.6732339363198	1176.6732339363198	UKBB	2125.12029927753	1940.30815687815	1743.0551264655999	0.0986737347372657	0.0775966042784106	0.0880249863106096	GTTACTTCTGGGGCTTTAGTCCTCGGGGACCTGGCCAGCAGGGTGGGGGTGGGGCATGCTCCTCTCCCAATTCTCGGATACTAGGAAGGACTGGGGGCTCCCACCATTATGAAGCGGAAAAGGTTACCAATGACTCTGGAGAGCCGTAAGGTAATGGAGGGCCTGGGAGAGGTGTCAGCAGAGGCAGGGTGGCCCGCTGA	3.7496548781485286e-17	7.942567431007379e-20	4.5155197576191603e-10	6.47911513073565e-18	1.5242452390919e-20	1.18713567636716e-10
0.15035607596857695	10:107374212:TG:T:R:wC	0.247652718865384	31,32	0.060777878446409	10	TG,UA,Age_at_Menarche	796.921533181696	796.921533181696	796.921533181696	UKBB	965.264305047251	949.505797962726	994.012969852853	0.19857171391566394	0.14287610929355402	0.194747619930226	GTTACGCAGCTGTGAGCCAAGAAATGTTGAAGGTTGCCAGCAAAGCACCAGAAGCTAGGAAGAGTCAAGAAAGGGTTCTATTTCTGACAGGGAGAGCGTGGCCATGCCGACACTTTGATTATGGACTTCTAGCCTCCAGAAGTGTAAGACAATACATTTCTGTTGTTCAGAAAAACAAATACAGCATGTTCTCACGTGTA	0.6660718738228375	0.17750804061230102	0.2858756897768165	0.5075745979148925	0.07832638371259115	0.14998063317313248
0.7532142573265509	5:88035068:A:C:A:wC	0.6823201884064088	27	0.966389425144674	5	Plt	279.553866872476	279.553866872476	279.553866872476	UKBB	470.358347205671	448.09521650096605	546.514703608971	0.132815403416809	0.129597269024305	0.10765642692842	GTTACCCGGGAAATAACTTCTAATATATAAATGTATAAAAATAATTTTGTTTAGTAATTTGTTAATAGTATCTGATTTTGAGGGATTTGAAGCAAATTGCCACAGGAAAACATTAAGCTGAACACACAGCTGGACCTCTGAAGTATCAATTTGCTGCTTTTACTTCAACAAAATGTTTTACTCACTTTAAAAAAAAAATA	5.5717937297714505e-08	4.812848110113478e-07	1.48521225258864e-18	1.4185346970003199e-08	1.40244910435398e-07	2.79245443151235e-19
0.249149717581324	17:43231667:CTT:C:A:wC	-0.617864388600002	33	0.0772987144806479	17	Insomnia	282.766205285458	282.766205285458	282.766205285458	UKBB	335.682386647089	183.98729543860298	298.095378745085	0.19007514106426104	0.17986745379986302	0.11197366976995403	GTTACCTATATTTTAATTTAAAAAAAAAAAGGTTGGGCCGGGCGTGGTGGTTCATGCCTATAATCTCAGCACTTTGGGAGGCTGAGGTGGGTGGATCTCGAGATCTGGAGTTAAGAGACCAGCCTGACCAATATGGAGAAACCTCATCTCTACTAAAAATACAAAATACAAAATTAGCCGAGCATGGTGGCAGGTGCC	0.31268981717578803	0.00150170987920745	0.560449346974474	0.18992672459438	0.000592314570056366	0.489987073352105
0.2955957074532249	17:43231667:CTT:C:R:wC	-0.5404555480878099	33	-0.0120894241997321	17	Insomnia	61.6216376233836	61.6216376233836	61.6216376233836	UKBB	75.328587034022	42.2714888959824	60.6797859753249	0.43159675662599495	0.347623019690586	0.22584397282128896	GTTACCTATATTTTAATTTAAAAAAAAAAAGGTTGGGCCGGGCGTGGTGGTTCATGCCTATAATCTCAGCACTTTGGGAGGCTGAGGTGGGTGGATCTCTTGAGATCTGGAGTTAAGAGACCAGCCTGACCAATATGGAGAAACCTCATCTCTACTAAAAATACAAAATACAAAATTAGCCGAGCATGGTGGCAGGTGCC	0.6321476045538721	0.186206696799469	0.967393766565323	0.493414207034896	0.12001339506974	0.957309641295888
-0.21564676839903	15:26102117:A:G:R:wC	-0.32655810218553605	31	-1.42853958071724	15	ApoA	362.533795230217	362.533795230217	362.533795230217	UKBB	312.053249740843	289.327758586255	134.603866460047	0.4185257853360879	0.27847948518925	0.487017855506695	GTTACCTGAAACCACACAGAAGTAATCAGCAGTATTCAGGCCCTGGAAAACCCCATAGGACAAATAACCCAATTTCTTCAAAATAAATTGCAAGGGAAAAAAAGAAAGAGAATAGAGTTTTCTGGGGGAAAATCTATAGACTAAAAGTGACTTAAAAGATTTATCAGCCACCTGCTGAGTAGGCCTCATTTATAGCTAAT	0.83982161528926	0.428933280592323	0.0131215385502844	0.606376067288088	0.240937437583752	0.0033544597385236
-0.544520631067772	15:26102117:A:G:A:wC	-0.230761483895097	31	-1.04072601017199	15	ApoA	518.214535617716	518.214535617716	518.214535617716	UKBB	355.49424923988	441.531374297105	251.50105340893901	0.377698528007634	0.273296262518582	0.381878398539469	GTTACCTGAAACCACACAGAAGTAATCAGCAGTATTCAGGCCCTGGAAAACCCCATAGGACAAATAACCCAATTTCTTCAAAATAAATTGCAAGGGAAAGAAAGAAAGAGAATAGAGTTTTCTGGGGGAAAATCTATAGACTAAAAGTGACTTAAAAGATTTATCAGCCACCTGCTGAGTAGGCCTCATTTATAGCTAAT	0.379231237832264	0.599253748155652	0.0234485479061815	0.149392505964546	0.39846611762428297	0.00642467483826878
0.408526073845549	1:164156719:G:A:A:wC	1.1205671019817098	33	-0.286781790216458	1	Insomnia	170.337883964091	170.337883964091	170.337883964091	UKBB	227.640278972589	372.1220208845529	139.96499691816499	0.22905296804220104	0.157291187742499	0.17154476071379302	GTTACCTTATAAGCCTATCTAATTGCCCATCTCGTAGACACTTCTCAGCCTATTTTGCTTTTCCTCTCTGGCAATATGGTGGCCTCAGACTTCTATACCAGGTATGAAGCCTCCCCAGGCCACACACAGGGAAGTGAAGCACAGTTTTCTTCTGCTTTGAGACCCCCTTCACACTGACTTGAGTTTATATTTTCTACCTA	0.148055792213781	4.62815821263355e-12	0.133015150335706	0.0744977730083002	1.04719692317849e-12	0.09457151817022
0.50774659191834	1:164156719:G:A:R:wC	1.53442163384175	33	0.00682424598160282	1	Insomnia	247.850825286955	247.850825286955	247.850825286955	UKBB	351.594754856056	716.4231422631099	247.986090022346	0.171196261466927	0.105949949412563	0.127479607552581	GTTACCTTATAAGCCTATCTAATTGCCCATCTCGTAGACACTTCTCAGCCTATTTTGCTTTTCCTCTCTGGCAATATGGTGGCCTCAGACTTCTATACCGGGTATGAAGCCTCCCCAGGCCACACACAGGGAAGTGAAGCACAGTTTTCTTCTGCTTTGAGACCCCCTTCACACTGACTTGAGTTTATATTTTCTACCTA	0.00914977732569837	1.2590139578526e-46	0.967393766565323	0.00301823823471089	1.5627495862844e-47	0.9573079871928052
0.395149826914149	10:101165607:T:C:A:wC	-0.0377079699971897	30	0.0157914037458956	10	AST	1047.59139080719	1047.59139080719	1047.59139080719	UKBB	1377.01593422884	1020.53693455872	1060.1111784083	0.0872219402915895	0.113280236044096	0.0821357527770799	GTTACCTTCATGACAGAAGCAATCTGCTTCCACTGCTCCGGAGTTGGGTCAATCCCAGTTGGGTTGTGTGCACAGGCGTGGAGGACAACAATGGAGAACCCAGGAGCATTCTGAGGAGAAGGAAGCTATGTCAGCTCTGACACTGATGGGAATATTGGGAGACAGAGTCAGCAGCAGATTGGTCAGTGATGGAGGGCAAA	1.79729710031941e-05	0.817093895291357	0.877387587533896	5.8873558030474606e-06	0.7392298980448181	0.847538702592101
0.496171231803656	10:101165607:T:C:R:wC	-0.170974460000728	30	-0.0368038812448261	10	AST	785.093840063598	785.093840063598	785.093840063598	UKBB	1109.52396541284	697.03817729173	766.026674831013	0.106221358575283	0.139583674132505	0.0914000202096409	GTTACCTTCATGACAGAAGCAATCTGCTTCCACTGCTCCGGAGTTGGGTCAATCCCAGTTGGGTTGTGTGCACAGGCGTGGAGGACAACAATGGAGAACTCAGGAGCATTCTGAGGAGAAGGAAGCTATGTCAGCTCTGACACTGATGGGAATATTGGGAGACAGAGTCAGCAGCAGATTGGTCAGTGATGGAGGGCAAA	9.37774810476351e-06	0.32597696849644703	0.739232604007674	2.9958219460600398e-06	0.22061717245723694	0.6871923336907769
0.0955267595835636	11:88697539:G:GT:R:wC	0.106205213229858	33	0.328323077007947	11	Depression_GP	452.73515620722003	452.73515620722003	452.73515620722003	UKBB	484.386295200304	486.733936227583	567.868044862141	0.15945748467143694	0.126669180504242	0.106735585920343	GTTACCTTCCCATCCAAACATATTATTTTAGATGACTCAAAAGATAGCCTTCATTTTATTTTTCTGAGAGTAACAGTAGAATAGGCAGGGCACAGAGGGTTTTTTTTTTAAAGACTAGACTCTCCAGACTTAAAACTATTTTAAATTCTATATTTTGCTCAGTAGTTTTGAGAACTAGAACATGCACATTTTTAAAAAG	0.681743365244126	0.5066155442510271	0.004009899362158871	0.549123846579882	0.401780505163732	0.00209768744133441
-0.055996790221619	11:88697539:G:GT:A:wC	0.101737622525048	33	0.246541887935854	11	Depression_GP	607.275169724084	607.275169724084	607.275169724084	UKBB	584.252090454587	651.480957041453	720.597025544343	0.16446315976604994	0.118423674564254	0.0916462444735337	GTTACCTTCCCATCCAAACATATTATTTTAGATGACTCAAAAGATAGCCTTCATTTTATTTTTCTGAGAGTAACAGTAGAATAGGCAGGGCACAGAGGGTTTTTTTTTTTAAAGACTAGACTCTCCAGACTTAAAACTATTTTAAATTCTATATTTTGCTCAGTAGTTTTGAGAACTAGAACATGCACATTTTTAAAAAG	0.8274787927219901	0.495207812978681	0.0125189387820317	0.7334933714036229	0.390286075400582	0.007142050806654591
0.0452242563711845	11:116650638:C:T:R:wC	0.0804545169119265	27,31	-0.6320577180200735	11	Plt,TG,LDLC	651.3012102252279	651.3012102252279	651.3012102252279	UKBB	675.4418191552189	681.409699359163	381.573225141806	0.23919366091612496	0.15915835075422194	0.304546312834326	GTTACCTTCGATGATCTAAAGGAGAGAGAGAACACAGCAAGTAAATTTTACATAACCCCTGGTAAAAAGAGGCTATGTCGGGGGAGGGGGGAGGGATAGCATTAGGAGATATACCTAATGTAAATGACTAGTTAATGGGTACAGCACACCAACATGGCACATGTATACATATGTAACAAACCTGCACGTTGTGCACATGT	0.8593929292920606	0.6129640280888929	0.019408918677440143	0.7652015221368564	0.4892077860845155	0.005710866940888342
0.03418589129901228	11:116650638:C:T:A:wC	0.1094545441253737	27,31	-0.7402972654458605	11	Plt,TG,LDLC	766.228403907363	766.228403907363	766.228403907363	UKBB	801.841380951537	820.948898834712	468.747498667721	0.218242864992055	0.158915435971555	0.2237029735916	GTTACCTTCGATGATCTAAAGGAGAGAGAGAACACAGCAAGTAAATTTTACATAACCCCTGGTAAAAAGAGGCTATGTCGGGGGAGGGGGGAGGGATAGTATTAGGAGATATACCTAATGTAAATGACTAGTTAATGGGTACAGCACACCAACATGGCACATGTATACATATGTAACAAACCTGCACGTTGTGCACATGT	0.8213174855357795	0.55347426591435	0.0013189939500362266	0.7726730211241475	0.40090482609408	0.0002928256641341444
-0.12966420554866806	2:23391707:T:C:A:wC	-0.25187151046928896	33	-0.4956637007088831	2	DVT	377.848058250145	377.848058250145	377.848058250145	UKBB	345.432379770073	317.15579448483896	267.50785189186297	0.175636191469845	0.148709275346819	0.115581446003933	GTTACCTTGTGCCTTGAGAAGAGCCCTACCTGCAGCAGAGGCTCAAAGTGTTTGTTGGATAAATAAATGCATGAATGAATCATGCCTTTGTTCATATTACGCTTCTGAAGTCATTCTTTGGCTTCTCCCTATATTTGACTCCTGTCCCTGCAACTAAACTGTTTGCTGCTTAAGTATGACAATCAAGTATCTCTTATTGG	0.602309452153944	0.14597829043287602	4.50399593986997e-05	0.460359821054586	0.0903189666909797	1.79935160752524e-05
-0.260178297129552	2:23391707:T:C:R:wC	-0.419412863111593	33	-0.71910444206644	2	DVT	352.909650685014	352.909650685014	352.909650685014	UKBB	295.083428839337	263.762464316343	215.266654692846	0.18806015142439605	0.154503057560766	0.137244044387853	GTTACCTTGTGCCTTGAGAAGAGCCCTACCTGCAGCAGAGGCTCAAAGTGTTTGTTGGATAAATAAATGCATGAATGAATCATGCCTTTGTTCATATTATGCTTCTGAAGTCATTCTTTGGCTTCTCCCTATATTTGACTCCTGTCCCTGCAACTAAACTGTTTGCTGCTTAAGTATGACAATCAAGTATCTCTTATTGG	0.282524781221402	0.0142035487129538	4.89389740264623e-07	0.166516368861617	0.0066357337755883	1.60921549409109e-07
0.142254832409544	10:88113615:A:T:R:wC	0.118141389866766	29	-0.0511762436463873	10	BMI,BFP	1329.66014576943	1329.66014576943	1329.66014576943	UKBB	1469.2622681781195	1442.87078428092	1283.49768384564	0.123972217313681	0.0965934539491784	0.136519313296122	GTTACGAGAGCCCTGTGGGAGAGGTGAGTGAGGGCAGGTACCCTGGGAGCCTCCTGGGACACAGGAGGACCAGCATTGGATGTTACAGCCATGGCAGGGAAGGAGTTAGGAGCCCTAGAGCCCAGCCAAATCAAGGCCACCTCAGCATCTGACACTGGCCACTGGAGATGGGGCACTGTTGGGAGGGGGGCTCGGCCCAG	0.3754504969962221	0.309309163259513	0.820467581222656	0.25118598495341504	0.22129999707077305	0.7077612445202579
-0.0169716100778855	10:88113615:A:T:A:wC	-0.0483440429685943	29	-0.35145215649421	10	BFP,BMI	1679.55659572772	1679.55659572772	1679.55659572772	UKBB	1662.52200828573	1624.34759479142	1316.1012767027198	0.12195676896217697	0.0789592511672454	0.130265868761862	GTTACGAGAGCCCTGTGGGAGAGGTGAGTGAGGGCAGGTACCCTGGGAGCCTCCTGGGACACAGGAGGACCAGCATTGGATGTTACAGCCATGGCAGGGTAGGAGTTAGGAGCCCTAGAGCCCAGCCAAATCAAGGCCACCTCAGCATCTGACACTGGCCACTGGAGATGGGGCACTGTTGGGAGGGGGGCTCGGCCCAG	0.928892577459208	0.635495057192453	0.0203836384241881	0.8893230287469259	0.540361964402878	0.006976573738511921
0.5402366960046671	5:88035068:A:C:R:wC	0.4153005254024771	27	0.748520911196656	5	Plt	284.311096570654	284.311096570654	284.311096570654	UKBB	410.8465943429129	378.9846633679709	477.041900790682	0.155988406790325	0.13131814821439095	0.11065199424514698	GTTACCCGGGAAATAACTTCTAATATATAAATGTATAAAAATAATTTTGTTTAGTAATTTGTTAATAGTATCTGATTTTGAGGGATTTGAAGCAAATTGACACAGGAAAACATTAAGCTGAACACACAGCTGGACCTCTGAAGTATCAATTTGCTGCTTTTACTTCAACAAAATGTTTTACTCACTTTAAAAAAAAAATA	0.00136531834532808	0.0036972202096147103	5.3274461016516506e-11	0.00053356708678188	0.00156392584489896	1.33641037193392e-11
0.0309887955956925	4:71873745:A:G:A:wC	0.473186281323977	31	0.834320313431025	4	TG	55.5857815836487	55.5857815836487	55.5857815836487	UKBB	56.799358015921	77.1261050699867	99.0840351396948	1.37412087893421	0.397778304050069	0.6483223619633499	GTTACCCAGGCTGGTTTCAAACTCCTGGGCTCAAGCGATCTGCCCATCTCAGCCTCCCAGAGTGTTGGGATTACAGGCTTGAGCCACTATGTGGGGCCTGTAGTATTTAATTTTATTCGTCTATCACTGTTTGTCCATTTTATACCTTTAATTGATTTTTGAGTGATTTCCAATTTAGTTGCTTATGTAAACAGCATTGC	0.994914204955752	0.4206383963282821	0.3870926337132921	0.982007852229614	0.234214311792715	0.198132228510762
-0.211986188515638	4:71873745:A:G:R:wC	-0.177721324911488	31	-1.05761453387354	4	TG	28.478199853003	28.478199853003	28.478199853003	UKBB	24.578908805735693	25.2161961115204	13.667578923101196	2.5859576003272005	0.9065036929840872	2.35868084181963	GTTACCCAGGCTGGTTTCAAACTCCTGGGCTCAAGCGATCTGCCCATCTCAGCCTCCCAGAGTGTTGGGATTACAGGCTTGAGCCACTATGTGGGGCCTATAGTATTTAATTTTATTCGTCTATCACTGTTTGTCCATTTTATACCTTTAATTGATTTTTGAGTGATTTCCAATTTAGTTGCTTATGTAAACAGCATTGC	0.97918507716938	0.9206652614888408		0.934665881993158	0.844569929291593	0.65387003481181
-0.451531273583737	18:47748455:C:T:R:wC	-0.10620099151625098	32	-0.7101830852304309	18	CRP	587.47551190537	587.47551190537	587.47551190537	UKBB	429.73225148069395	546.02209962975	358.79333748073	0.250264368851416	0.219647009752663	0.217198155297448	GTTACCAGTATCCAGATTCCTTCTCAAGCTCGAACCAACATTACACTTTTCCTGAAGTCAAAATAGGAGTTAACACAAGTGTATAAATGACAATTAATGCATTGGACAGTTTGATTTTTCATCAAAATTTTGATATTTCCCACTAACAGCATGTAAGGAGGCTTAACACAACTCTGTATAGGAATAGTCAGGCTGGAGGT	0.164805066084962	0.7709158129463941	0.00391194883172789	0.0711972672741037	0.628735387464506	0.00107643593406968
0.15454885939546753	14:73209388:C:T:A:wC	0.13122334653237536	32,33	0.1562898327755935	14	AFib,CRP	380.20518725816595	380.20518725816595	380.20518725816595	UKBB	468.693648164367	392.96423944076105	423.485268694458	0.202179807702402	0.172231921159536	0.189924689584933	GTTACATGCTTGGCACCTCGGCGTTCCTTAAGTTGTTCCCGGATTGGGAGGGTGTCGCAGGAGCCAGGGGCACTGTCTTGAGGAGAAGAGAAATCGCACTGAACATCAGAGAGCAAATGGTGGAGAAGCCTGGAGACTATTAAAATGTGGGCCATGTACAAAAGCAGTAGGGAACTAATTAAGATGCAGGATTTTCAAAA	0.601459065905104	0.5858399808476724	0.3869807570655071	0.541306658392539	0.4710572382432755	0.2850874823407055
-0.231799118497038	1:212470340:A:G:R:wC	0.103143200374458	27	-0.158311906396987	1	Baso	397.6801018148	397.6801018148	397.6801018148	UKBB	339.770266109221	427.224546935057	356.2094863279409	0.135437587894659	0.116116665547619	0.140034094086553	GTTACATTCTTATGCCGGTCATGTATGACTTGCTCTTCTCAGTTGGTTGCTGATTCCTCTATTAAATGGAAGTCCAGTTTGTTGCCTGGACTGAAGCAAAGTTGAGTACCTTATTTCCTTACAGTGCAACAGAGAAATATTTATAATTGAGAACCTTATCAAGAGAAATACGTTTCTTTTCTTTTTCTTTGCTTCTTCTT	0.140547034411143	0.4834125962421121	0.332028258479416	0.0869920014181625	0.374394375689128	0.258255484730851
-0.33177152041806	1:212470340:A:G:A:wC	0.13768922061152405	27	-0.145084478516412	1	Baso	260.837741775324	260.837741775324	260.837741775324	UKBB	205.480604699018	286.66760796929196	235.92494443849	0.17997516077084	0.13401365801464002	0.146903196904675	GTTACATTCTTATGCCGGTCATGTATGACTTGCTCTTCTCAGTTGGTTGCTGATTCCTCTATTAAATGGAAGTCCAGTTTGTTGCCTGGACTGAAGCAAGGTTGAGTACCTTATTTCCTTACAGTGCAACAGAGAAATATTTATAATTGAGAACCTTATCAAGAGAAATACGTTTCTTTTCTTTTTCTTTGCTTCTTCTT	0.109404938357412	0.409947213424199	0.402990790496606	0.0652663264150485	0.30421954855270195	0.32333897701753994
-0.647377637214391	16:10633113:CT:C:A:wC	0.320233766429336	29	-0.0178870596111037	16	eBMD	869.032125728733	869.032125728733	869.032125728733	UKBB	553.422239012865	1084.76156981316	857.640328745354	0.20474550023777305	0.10326963261758698	0.159711414968363	GTTACCACCAGGATGAGGCCAAAAGATAACGTGAGGGGACAGCGTCCACGCTGCACAGAAAATCTAAGGACACACCTTCCTTTTCTTTTTCTTTCTGTCTTTTTTTCCTTCAATTTTGCAGTTTTGCCTGAAAACTCACTGGAGTGAACATAATTGGTAAGTACTTAATGAAACGTCTAGAGCTGTGGATTTAATCCAT	0.00447225893565998	0.00441357984204516	0.950270540249714	0.00156762204950297	0.0019290212710602	0.910826478962388
-0.459552955727627	16:10633113:CT:C:R:wC	0.18677690361793306	29	0.0623464890146377	16	eBMD	658.858070127702	658.858070127702	658.858070127702	UKBB	479.661112070915	749.9101163651289	687.8208294070821	0.190732212716092	0.108446646917153	0.21403464453878	GTTACCACCAGGATGAGGCCAAAAGATAACGTGAGGGGACAGCGTCCACGCTGCACAGAAAATCTAAGGACACACCTTCCTTTTCTTTTTCTTTCTGTCTTTTTTTTCCTTCAATTTTGCAGTTTTGCCTGAAAACTCACTGGAGTGAACATAATTGGTAAGTACTTAATGAAACGTCTAGAGCTGTGGATTTAATCCAT	0.0370020422388273	0.136648549675158	0.862646111979168	0.0159781401584383	0.08501645051159401	0.7708283293085691
1.3556349325632866	4:154190965:A:G:R:wC	-0.011258840182521268	28,29,31	-0.413801858960794	4	LDLC,ApoA,SHBG,eGFR	902.900026160331	902.900026160331	902.900026160331	UKBB	2069.39428374726	917.858388283859	655.689108654411	0.19749320015786495	0.134720685496229	0.294447776372767	GTTACCACTGCTTTGAAGCCCAGCGAGCATACCTCTTTGTACAACATGCCCTCTTTTAATTTGTTTTGTTTGCCTGGCGAACATGTGAGGATTTTATTGATTTACAAAATAAACAACAGGGAGCTGACTGTACTTGTACAGCAATAAGGGTTGGCTTATTGGTCATTTTGAGGTCACTGGCATTGACTTCTACCTTTATT	3.9244387335632e-09	0.8478414497700909	0.16553427977079924	4.5889528055393334e-10	0.7842291964795235	0.06317493459458844
0.7758835419302536	4:154190965:A:G:A:wC	0.061741538029397476	28,29,31	-0.11819605590424825	4	LDLC,ApoA,SHBG,eGFR	905.932210970702	905.932210970702	905.932210970702	UKBB	1437.86389468573	859.343473096915	830.657869106726	0.162047907115938	0.154323256090277	0.191888355671968	GTTACCACTGCTTTGAAGCCCAGCGAGCATACCTCTTTGTACAACATGCCCTCTTTTAATTTGTTTTGTTTGCCTGGCGAACATGTGAGGATTTTATTGGTTTACAAAATAAACAACAGGGAGCTGACTGTACTTGTACAGCAATAAGGGTTGGCTTATTGGTCATTTTGAGGTCACTGGCATTGACTTCTACCTTTATT	8.186123068639183e-05	0.4007807233302147	0.6376204441660197	1.3138967488208266e-05	0.301163962524078	0.523374900842473
-0.336703629733355	18:47748455:C:T:A:wC	-0.31374708673725704	32	-0.8746843624771209	18	CRP	534.6403806167231	534.6403806167231	534.6403806167231	UKBB	423.317923269393	430.260070743398	290.895874749025	0.21933548648347	0.2022696857098	0.33183994378072	GTTACCAGTATCCAGATTCCTTCTCAAGCTCGAACCAACATTACACTTTTCCTGAAGTCAAAATAGGAGTTAACACAAGTGTATAAATGACAATTAATGTATTGGACAGTTTGATTTTTCATCAAAATTTTGATATTTCCCACTAACAGCATGTAAGGAGGCTTAACACAACTCTGTATAGGAATAGTCAGGCTGGAGGT	0.25718034608101104	0.24303669448719606	0.0243229589036777	0.124757335404761	0.120869930001398	0.00839238067268095
2.69934513779184	2:25135620:G:A:R:wC	2.75532624797378	29	1.6374265946076798	2	BMI	625.689722312567	625.689722312567	625.689722312567	UKBB	4066.7017625269395	4227.38329882361	1947.613705751	0.19265469974964	0.10221331455368	0.128500263532423	GTTACCCACCCCTGGCCCAGCCCTGGGCTTCCGTTTCCTCTCTAGAAAAACTCGCTGACTATAAAGCGCTGATTTAAAATAATAAACACGAGGAGTCCAGTGTTCACAGCAAAATGTCAGGGAAATAATGTGGATGAAAGGTGGGGCCTAAATTGCATATGCATGATGATGACAAACTGGGAAAGCTCTGTTTATACACA	1.2274104835955302e-43	8.574524013747746e-159	4.60679222117733e-36	1.32926073946131e-44	4.769966425012437e-160	3.42807396901164e-37
-0.6117678921019339	4:58760205:A:G:R:wC	0.3806549224749191	31	-0.34867738366517403	4	FEV1FVC	291.33246574754503	291.33246574754503	291.33246574754503	UKBB	190.587899800139	379.182666495244	228.574512696344	0.5069791323537639	0.189100654464982	0.405641899760992	GTTACCAGTGATGACAATGGCCTTTATCAAAGGAAGTGAATACTTGAGATGGAAGCAAGGATATCCAGAAATCGAGATGTCAGGCACGTATCTCTATTGACACAGAAGTCAATGAGAAGGCTAATATGAGAGAGAAAAAAGGAGAAAATAGTAGAGCAGTTGCTAAAGTCATAAATAAATAAGGAATTACTGGGTAACTA	0.501909858274055	0.115630594553518	0.6038007004897951	0.227550607176115	0.0441172413516439	0.39002642268579707
-0.369974991969781	4:58760205:A:G:A:wC	0.0101723549188084	31	-0.193152752542671	4	FEV1FVC	510.647616976978	510.647616976978	510.647616976978	UKBB	395.091042544097	514.350463903731	446.88668431953903	0.36628871305157495	0.18182443465065	0.295083641266911	GTTACCAGTGATGACAATGGCCTTTATCAAAGGAAGTGAATACTTGAGATGGAAGCAAGGATATCCAGAAATCGAGATGTCAGGCACGTATCTCTATTGGCACAGAAGTCAATGAGAAGGCTAATATGAGAGAGAAAAAAGGAGAAAATAGTAGAGCAGTTGCTAAAGTCATAAATAAATAAGGAATTACTGGGTAACTA	0.608761880856981	0.97855528201307	0.7089502125499352	0.312464694790704	0.9553848031531192	0.512744964352216
-0.339375394709247	18:53076790:G:A:A:wR:Alt_18-53076736-R	0.0416331758754012	31	-0.6966227080088789	18	HbA1c	167.693137815346	167.693137815346	167.693137815346	UKBB	132.69929371327498	172.754263371067	103.230262938797	0.7448432580290909	0.369620806158635	0.6087056246195021	GTTACCCAAGGTGCTCTCTAACTCCTATGCTCAAGGATTCTTCTGCACTGCTCTCCAGAGGAGCTGGGATCACAGACATGAGACACTGTACTTGGCTTTCAATTTAGTTTTATACAATGTTTCCTAAACTGACTTGAGCATACATGCCCATCCCCATCTTTTTTGTGTCTATTAATACAAGAGCTGATGACCTTTCAGAA	0.862286603723765	0.956261265654366	0.457533507802249	0.648653690074819	0.910317927090787	0.252444174525678
-0.18493348550425695	18:53076790:G:A:R:wR:Alt_18-53076736-R	-0.0892912584968587	31	-0.0638344279572032	18	HbA1c	301.721414891605	301.721414891605	301.721414891605	UKBB	265.359122703227	283.79117173185904	289.62239368544	0.422630800630811	0.219611476826503	0.357620752124189	GTTACCCAAGGTGCTCTCTAACTCCTATGCTCAAGGATTCTTCTGCACTGCTCTCCAGAGGAGCTGGGATCACAGACATGAGACACTGTACTTGGCTTTCAATTTAGTTTTATACAATGTTTCCTAAACTGACTTGAGCATACATGCCCGTCCCCATCTTTTTTGTGTCTATTAATACAAGAGCTGATGACCTTTCAGAA	0.8688970995926291	0.8252614628393531	0.932609548708204	0.661693002531726	0.684311055937782	0.858332245394287
0.161224078653168	18:53076790:G:A:A:wR:Alt_18-53076736-A	0.0018324388441906601	31	-0.4911172176731379	18	HbA1c	202.379505370034	202.379505370034	202.379505370034	UKBB	226.319766502258	202.50802095114798	144.347752858234	0.438067979551119	0.303596148638798	0.496816052584698	GTTACCCAAGGTGCTCTCTAACTCCTATGCTCAAGGATTCTTCTGCACTGCTCTCCAGAGGAGCTGGGATCACAGACATGAGACACTGTACTTGGTTTTCAATTTAGTTTTATACAATGTTTCCTAAACTGACTTGAGCATACATGCCCATCCCCATCTTTTTTGTGTCTATTAATACAAGAGCTGATGACCTTTCAGAA	0.893679006151195	0.997649892707755	0.535895279020115	0.7128475966326429	0.995184175452752	0.322893499028329
-1.28761377147801	18:53076790:G:A:R:wR:Alt_18-53076736-A	0.115973220975943	31	0.0748272713889325	18	HbA1c	187.90657719098098	187.90657719098098	187.90657719098098	UKBB	76.9355772166163	203.80498658342097	197.943835112229	1.21116466935353	0.296068112904022	0.38070638552659	GTTACCCAAGGTGCTCTCTAACTCCTATGCTCAAGGATTCTTCTGCACTGCTCTCCAGAGGAGCTGGGATCACAGACATGAGACACTGTACTTGGTTTTCAATTTAGTTTTATACAATGTTTCCTAAACTGACTTGAGCATACATGCCCGTCCCCATCTTTTTTGTGTCTATTAATACAAGAGCTGATGACCTTTCAGAA	0.579380607138459	0.832561709030038	0.925136545597912	0.287727390338195	0.6952715507857611	0.844180870498472
3.21641848070358	2:25135620:G:A:A:wC	2.61092738411134	29	1.47241113697271	2	BMI	423.034356029777	423.034356029777	423.034356029777	UKBB	3938.9096890434093	2585.5109420622102	1174.48440094586	0.110057227447113	0.0852240205797906	0.17384285706920002	GTTACCCACCCCTGGCCCAGCCCTGGGCTTCCGTTTCCTCTCTAGAAAAACTCGCTGACTATAAAGCGCTGATTTAAAATAATAAACACGAGGAGTCCAATGTTCACAGCAAAATGTCAGGGAAATAATGTGGATGAAAGGTGGGGCCTAAATTGCATATGCATGATGATGACAAACTGGGAAAGCTCTGTTTATACACA	2.2259156995287175e-186	9.298847697668381e-205	2.0571071395436902e-16	9.344265565619803e-188	4.0540148964202466e-206	2.45852290905113e-17
-0.020529710355722014	10:107374212:TG:T:A:wC	0.15707264018721173	31,32	-0.240974766318986	10	TG,UA,Age_at_Menarche	935.61311146064	935.61311146064	935.61311146064	UKBB	818.840625976111	974.324083211938	755.174536753424	0.23155165104903694	0.17064126709515698	0.22804822103271696	GTTACGCAGCTGTGAGCCAAGAAATGTTGAAGGTTGCCAGCAAAGCACCAGAAGCTAGGAAGAGTCAAGAAAGGGTTCTATTTCTGACAGGGAGAGCGTGCCATGCCGACACTTTGATTATGGACTTCTAGCCTCCAGAAGTGTAAGACAATACATTTCTGTTGTTCAGAAAAACAAATACAGCATGTTCTCACGTGTA	0.5956344738281985	0.5475553667494001	0.3485987476819345	0.35392425768166796	0.4144836821241125	0.19019032387922352
-0.612196391404999	16:20367645:C:T:R:wC	-0.3559904231733965	28,32	-0.6360912693763515	16	UA,eGFR	324.86184050117197	324.86184050117197	324.86184050117197	UKBB	206.396492799077	248.641968428756	247.731624657499	0.491519145989068	0.21962795730668105	0.584742231335322	GTTACGCCTGGGGGACCTGGAGGTGGCACACCCATTCTCTGGCTCGTGGCCTGTCAGGGGCTCTATGCCACATGATCTAGTCTAGGCAGCCCCCCGTAACCCTCCTTCAACTGGCAGCCACATGACCTCAAGGCCGAGGCAGGTGAGCCTTACACCGTGTCCTGAATACTAACACCTGCTCCTGTTGGGGAATTCGGCTC	0.16974591773356926	0.16937358666940389	0.4748192908627365	0.09362877024438228	0.08897176639551181	0.4215576759024746
2.70529658031816	14:73184100:C:G:A:wC	0.8867791169131909	32	1.3938200627353998	14	UA	638.212265044316	638.212265044316	638.212265044316	UKBB	4165.17627046432	1180.83978901137	1678.46755490974	0.12917564800183198	0.152096679425816	0.130588661228263	GTTACTTCTCTAACTTTTAGTTTTCTCAACTGTAAAATGAGCACACCAACACCTATATAGCAGAGCTGTTGAGAGAGTTTGAGCTGAGAGTGTGTGAAAGCACAGGGGACAGCACTAAGTCCACAGGAAGCACTCAACACATCATTTCCCCCCTCCTTGCCTAGGCTGATCTCTCTCCTCTGAACTCCTGTTGCCTTTGG	6.994936372519427e-96	3.10164648744761e-08	2.0470376868133701e-25	2.1836145390201886e-97	5.530635318082421e-09	1.3562829315150898e-26
-0.42598552308013293	16:20367645:C:T:A:wC	-0.475761027236368	28,32	-0.5640475277714692	16	UA,eGFR	477.923066922749	477.923066922749	477.923066922749	UKBB	342.414749721118	356.4292997024649	275.09329385092997	0.37287601390722297	0.258507550813062	0.535684749715883	GTTACGCCTGGGGGACCTGGAGGTGGCACACCCATTCTCTGGCTCGTGGCCTGTCAGGGGCTCTATGCCACATGATCTAGTCTAGGCAGCCCCCCGTAATCCTCCTTCAACTGGCAGCCACATGACCTCAAGGCCGAGGCAGGTGAGCCTTACACCGTGTCCTGAATACTAACACCTGCTCCTGTTGGGGAATTCGGCTC	0.31526930920941804	0.05599615571240401	0.4911328899413385	0.17145175505850452	0.029364201644194367	0.4465977143250613
0.0553278230266301	13:28270571:G:T:R:wC	0.185760720643304	29	0.268994757421551	13	eBMD	821.1135843549409	821.1135843549409	821.1135843549409	UKBB	853.493453356651	933.846312285072	989.8359815140892	0.13195958984461698	0.0968250841295342	0.16273245045274	GTTACTGAAATGAAATAAGATGGAATATTCGTAACAAACTATTTAAATTATTTTCTTAAAGAGACTTCCTTCACTGCCAGAGATCTTGAATAGCCTCCTGGTCAGTCATCCAGAAACAATTCTTCACATAATTGATGAACGTGGTTTCCACTTTGGGAAGAGAACCACCTTTTTCTACACTTGCTTGCATTTTTGCTTTA	0.773487071974847	0.0935670615113887	0.196065502100663	0.6750125846515059	0.0550452914660016	0.0983333438250904
-0.08412452444397299	13:28270571:G:T:A:wC	0.0938847834819333	29	0.152230074157258	13	eBMD	837.71556726696	837.71556726696	837.71556726696	UKBB	790.061361475529	893.7150326901559	930.577376719401	0.137052274366274	0.0937224746660643	0.166362904876785	GTTACTGAAATGAAATAAGATGGAATATTCGTAACAAACTATTTAAATTATTTTCTTAAAGAGACTTCCTTCACTGCCAGAGATCTTGAATAGCCTCCTTGTCAGTCATCCAGAAACAATTCTTCACATAATTGATGAACGTGGTTTCCACTTTGGGAAGAGAACCACCTTTTTCTACACTTGCTTGCATTTTTGCTTTA	0.660637040390479	0.416030479321849	0.525078502685951	0.5393386320187871	0.31647314255563697	0.36016633474934995
0.185631038739248	13:30975860:C:T:R:wC	0.702126130735614	31	-0.407407844443514	13	ApoA	569.550694502033	569.550694502033	569.550694502033	UKBB	648.051971412153	926.579756435611	429.409781093983	0.344992984810745	0.13088699921191	1.20552182161503	GTTACTGACAGCACCTGACCTACCGGGCTTTGGGGGGCAGTTTAAAGTATTTACACTTCATTTGGGCCCAGAAAGAAAATGAGTGCTCTCCATCCAAAACTGGAGGATAAAACTCCACAGCTAGAGAGCTTGGCTGAGGTCTCAAAGAGACGGGCCGAAACCCAGGCAAGAGAAGGATCGTGGCCTGAGCTTAGGTCCGC	0.830599031462739	4.56847608224813e-07	0.8632520250215671	0.5905273954028549	8.12327934014912e-08	0.7353997766197591
-0.419418869717427	13:30975860:C:T:A:wC	-0.19296672846717	31	-0.0817072645579236	13	ApoA	635.3070840873502	635.3070840873502	635.3070840873502	UKBB	474.89583573774	555.873914922924	600.576780672595	0.33847818584107103	0.18058611883997105	0.274293615869743	GTTACTGACAGCACCTGACCTACCGGGCTTTGGGGGGCAGTTTAAAGTATTTACACTTCATTTGGGCCCAGAAAGAAAATGAGTGCTCTCCATCCAAAATTGGAGGATAAAACTCCACAGCTAGAGAGCTTGGCTGAGGTCTCAAAGAGACGGGCCGAAACCCAGGCAAGAGAAGGATCGTGGCCTGAGCTTAGGTCCGC	0.484063794640385	0.480687719203897	0.881132931393514	0.215296926185227	0.285268916059804	0.765792854601963
-0.122076919707611	9:14292720:G:A:A:wC	-0.55534225010534	30	-0.359158441605983	9	GGT	622.34586799617	622.34586799617	622.34586799617	UKBB	571.8884461026561	423.269539320094	485.35177386153396	0.11646879458119	0.16021778132579098	0.0965888382725272	GTTACTGAGAGGGACAAAGTTTCCCAAGCACCTGCAAACAGTAGGACCAGCAATGTTTTTCTCTTCCACTTCAGCAAGCTGCTTCAATCACTATATGGCATAGAGTGAATCTCTACATCAGTAAACAAAGGAATGGAAGAAGGTAATTCCATTATCAGGTCACTAAATAATTTAGAGTCTAATTTTTCTTTTTTTAATGT	0.38791184315174093	0.0014293884960787401	0.00042186289836218397	0.294568899002279	0.000527927120624148	0.000200468047351961
-0.096525700089834	9:14292720:G:A:R:wC	-0.231395970887235	30	-0.13671042033229	9	GGT	757.3623455271388	757.3623455271388	757.3623455271388	UKBB	708.30911733759	645.162847512939	688.893867721814	0.114903416216867	0.155609741391612	0.0796261421189053	GTTACTGAGAGGGACAAAGTTTCCCAAGCACCTGCAAACAGTAGGACCAGCAATGTTTTTCTCTTCCACTTCAGCAAGCTGCTTCAATCACTATATGGCGTAGAGTGAATCTCTACATCAGTAAACAAAGGAATGGAAGAAGGTAATTCCATTATCAGGTCACTAAATAATTTAGAGTCTAATTTTTCTTTTTTTAATGT	0.498725583225445	0.22076431788314604	0.119094348180424	0.4008750571110529	0.137007537498785	0.0859967634499467
-0.357006853525284	13:77596831:C:T:R:wC	0.202668032879098	32	0.29910424472427505	13	Morning_Person	592.2155598916888	592.2155598916888	592.2155598916888	UKBB	461.7326004220169	681.646271996133	728.5251470093381	0.28157029529444205	0.226081422053617	0.18914489470668	GTTACTGCCAGACATTTCTTAACTCCGCCTAAAATAAGCAAAACCACCCCTACTATGAATTGTTTGGTCTGGAATGTAGCTGCTTCTTCAAACACATCACTTAATATTGCACTGTTTTCCCCAAGTTGTGTTTCTGAATTATACCTATTTGTTTATTCTATGTATTCTTAGCACTTTCATTCCATTAGTTTCTTTGAAAG	0.37386329015857706	0.54885368379447	0.217305578061457	0.204828747488572	0.370018749677025	0.11379807480316098
-0.20977902489797895	13:77596831:C:T:A:wC	0.22744600118280806	32	0.333272048313929	13	Morning_Person	592.095427848093	592.095427848093	592.095427848093	UKBB	511.624419347787	693.241311732715	746.8070485441368	0.24422711467583105	0.164109032214087	0.193707354723642	GTTACTGCCAGACATTTCTTAACTCCGCCTAAAATAAGCAAAACCACCCCTACTATGAATTGTTTGGTCTGGAATGTAGCTGCTTCTTCAAACACATCATTTAATATTGCACTGTTTTCCCCAAGTTGTGTTTCTGAATTATACCTATTTGTTTATTCTATGTATTCTTAGCACTTTCATTCCATTAGTTTCTTTGAAAG	0.586608327245317	0.30863915893194205	0.17271269609215195	0.3903677751236551	0.16576386870890195	0.0853429583345136
-0.161203933130908	18:42850894:T:C:A:wC	-0.152270481682371	29	0.212742141749951	18	eBMD	546.9824879144439	546.9824879144439	546.9824879144439	UKBB	490.63142005219805	492.176256918856	634.156330149084	0.185345045565454	0.12946308414454302	0.25025579101852496	GTTACTGGACTCTAGCTCAGCCTAAGTCTACAACTAGATCTTGGGCTTCACTCACCAAAACCAGCAAATGCAAAAATACTCTAAAAAAGTGAGAAAGCCCGAAAGAAAGCCTTGTTGATTTTAAGCAGATACAAATTTAGCTTTCAGCAGGATATCAGTAAATATAGCAGGAAAATGCCTTCCTTTATGTGTGTAAGGTA	0.5178631253267171	0.330396117147159	0.560882487162666	0.384436806085563	0.239527301834436	0.395270171818015
-0.0008712444071707112	18:42850894:T:C:R:wC	0.0475218576469014	29	-0.0358639150521536	18	eBMD	281.233979162155	281.233979162155	281.233979162155	UKBB	281.897575105687	290.467131053499	274.073894728762	0.243212498835242	0.141733758533912	0.324532864406003	GTTACTGGACTCTAGCTCAGCCTAAGTCTACAACTAGATCTTGGGCTTCACTCACCAAAACCAGCAAATGCAAAAATACTCTAAAAAAGTGAGAAAGCCTGAAAGAAAGCCTTGTTGATTTTAAGCAGATACAAATTTAGCTTTCAGCAGGATATCAGTAAATATAGCAGGAAAATGCCTTCCTTTATGTGTGTAAGGTA	0.998101855343961	0.8052886933482281	0.950897205365018	0.997141795846215	0.7374066251615741	0.912005437130107
1.27639630486581	10:81140253:C:T:R:wC	0.324118185370918	27	-0.0105934644726213	10	Plt	364.513553430237	364.513553430237	364.513553430237	UKBB	881.941191438969	456.296321833106	363.184042530837	0.137748801547014	0.118434835420098	0.122433561195849	GTTACTGGTTTCCACGGCTCCAGGAGATGTTGAAATGCAGGCTGTTTGCCTTGGGTTTGTGTTCTTTCCACAGAAAACAAAACAAAACAAACACACAGGCGCATGCACACTGCCACACACTCAAAGACAAGGGCATGTCATCAAATAACAGCCCTGAAGCCCCAGCCTCAACATGCATGGGTGCCCAGTCAATGCTTACT	1.19893521869623e-19	0.0132971222786436	0.9484002696741852	1.9304871849867495e-20	0.0062062727013947605	0.9310497288870508
0.0609782448392673	10:81140253:C:T:A:wC	0.147648892771639	27	-0.9984878262755028	10	Plt	302.82954373055696	302.82954373055696	302.82954373055696	UKBB	314.730369435594	335.502938411396	151.394055744447	0.139414661600231	0.129088241435562	0.17640212697331398	GTTACTGGTTTCCACGGCTCCAGGAGATGTTGAAATGCAGGCTGTTTGCCTTGGGTTTGTGTTCTTTCCACAGAAAACAAAACAAAACAAACACACAGGTGCATGCACACTGCCACACACTCAAAGACAAGGGCATGTCATCAAATAACAGCCCTGAAGCCCCAGCCTCAACATGCATGGGTGCCCAGTCAATGCTTACT	0.742860691797097	0.352603302821542	5.05124683535935e-08	0.6618302722446109	0.252713780805647	1.51114257673339e-08
0.148770832266627	3:182334935:G:T:R:wC	-0.228083827254994	32	-0.0883239752983748	3	Balding_Type4	404.32389283084296	404.32389283084296	404.32389283084296	UKBB	448.59968069998	344.98495315651	380.926124117979	0.259338359726623	0.253578767536247	0.29091291036555395	GTTACTTAAATAAAGCAGGGCATAAATACATAGAAGACATTGGGTTAACTACTGCTCACAACATATGAAAATATCCTCTTTTCTCAAGCACAGGAGTTTGCCTGTTCATTTTAAATCTGTTTAATTCCAATTTTAGGGGGCCTTGTGACAGTCATCCAAAAGTTAGCTGCCAAAACTGTGACTATATTAAGCTGTTTATC	0.7408069248742671	0.547204139875416	0.852205248119933	0.566201062204979	0.36840796763328704	0.761425276792783
-0.0651102147824879	3:182334935:G:T:A:wC	0.0492813309558245	32	0.423055236994541	3	Balding_Type4	472.8826707550109	472.8826707550109	472.8826707550109	UKBB	452.127094411134	489.266332280395	634.297026004579	0.282316066307743	0.222744889361568	0.6314022666821479	GTTACTTAAATAAAGCAGGGCATAAATACATAGAAGACATTGGGTTAACTACTGCTCACAACATATGAAAATATCCTCTTTTCTCAAGCACAGGAGTTTTCCTGTTCATTTTAAATCTGTTTAATTCCAATTTTAGGGGGCCTTGTGACAGTCATCCAAAAGTTAGCTGCCAAAACTGTGACTATATTAAGCTGTTTATC	0.908111918236554	0.9024043620873472	0.650868666584681	0.817603193761528	0.8249011903171422	0.502841920847019
0.0419404324580607	6:154309808:C:T:R:wC	-0.688762605125512	29	0.386889248723799	6	BFP	431.658373403333	431.658373403333	431.658373403333	UKBB	443.898561945008	267.67180767646704	563.7517301410579	0.18308330012574606	0.164173111908781	0.19409175576601	GTTACTTCAAAAGCTGATTCTCGTTCCACAGAATGAAATATTTATTCCCTAGAGAAGCTGAGGACGCTAAAGAGCATGTTTAAGTCGTCTGCCCATTATCGCTTCTGAACGCTTCTACTGCTTGTTCCATTAGACAATTCAGAGACTCAAAGCCAGAAGTTTTTATCCCCAAGTGAAAAGTCCTGCATTTGGTCTAAAAT	0.880319497857229	7.81261767869396e-05	0.105254629596853	0.8188079686780401	2.7245830559692495e-05	0.0462251378207754
0.0439878719522233	6:154309808:C:T:A:wC	-0.538873509328342	29	0.421758512197427	6	BFP	652.658693365359	652.658693365359	652.658693365359	UKBB	673.205708333307	449.472311967464	874.408245986583	0.162031747176582	0.142529469902383	0.142966168258844	GTTACTTCAAAAGCTGATTCTCGTTCCACAGAATGAAATATTTATTCCCTAGAGAAGCTGAGGACGCTAAAGAGCATGTTTAAGTCGTCTGCCCATTATTGCTTCTGAACGCTTCTACTGCTTGTTCCATTAGACAATTCAGAGACTCAAAGCCAGAAGTTTTTATCCCCAAGTGAAAAGTCCTGCATTTGGTCTAAAAT	0.856746642436607	0.000414359557975695	0.0100181753205653	0.786024285186972	0.000156333638651812	0.00317714108776885
2.8805504171858995	14:73184100:C:G:R:wC	1.4204388160959398	32	1.67458807438201	14	UA	571.681163361685	571.681163361685	571.681163361685	UKBB	4212.9404324913	1530.87570836339	1826.7756693992	0.124551512907268	0.14050070400786	0.176950020920945	GTTACTTCTCTAACTTTTAGTTTTCTCAACTGTAAAATGAGCACACCAACACCTATATAGCAGAGCTGTTGAGAGAGTTTGAGCTGAGAGTGTGTGAAACCACAGGGGACAGCACTAAGTCCACAGGAAGCACTCAACACATCATTTCCCCCCTCCTTGCCTAGGCTGATCTCTCTCCTCTGAACTCCTGTTGCCTTTGG	1.0077885166496695e-116	4.397283511580309e-23	3.7988318040146e-20	2.4558487116807082e-118	4.996879115307329e-24	2.9745768279842887e-21
-0.301517772342362	5:158318147:T:G:R:wC	-0.45308861787705	32	-0.0257560742892	5	Balding_Type4	2278.8440084804897	2278.8440084804897	2278.8440084804897	UKBB	1848.1266042190305	1663.7196047238901	2240.02220823833	0.133777168046356	0.16470184953353306	0.125733896418262	GTTACTCTGTCTTCCACAAAAGAATCACAGGTTATCCTGAAGTGAGGAGGTATTGAAGTTCACGATTTCCCACGGTACATAATTTAGTTTTGTGTGTGTTTGTTTGTTTTAGTTTGAGCACAACAATGCTTTCTGATTTGAGAGGTTGGCATTTTTAAAACCCTATGTCTCTCTCTTGCCACTGCCTTCTTTTGGCTTCA	0.0674187987593964	0.0188103454514563	0.9020599675812572	0.0242036764196548	0.00594204383640556	0.8376925173800892
-0.240249505185057	5:158318147:T:G:A:wC	-0.37569487624029	32	-0.257171219022421	5	Balding_Type4	2021.01652261962	2021.01652261962	2021.01652261962	UKBB	1710.10956420142	1557.42789045686	1691.07502293035	0.151801449628995	0.134144468634902	0.107413289826354	GTTACTCTGTCTTCCACAAAAGAATCACAGGTTATCCTGAAGTGAGGAGGTATTGAAGTTCACGATTTCCCACGGTACATAATTTAGTTTTGTGTGTGTGTGTTTGTTTTAGTTTGAGCACAACAATGCTTTCTGATTTGAGAGGTTGGCATTTTTAAAACCCTATGTCTCTCTCTTGCCACTGCCTTCTTTTGGCTTCA	0.23925390425576806	0.0163814315343781	0.044018969783633	0.113499846908949	0.00509960650304647	0.0166556822632235
0.96841431286485	19:4805020:G:A:R:wC	0.918269878069698	30	0.990345902856984	19	AST	619.327660344837	619.327660344837	619.327660344837	UKBB	1211.1943458372	1170.2085982036901	1230.92195234285	0.103955860881455	0.128857694749275	0.0746462404321096	GTTACTCAGGAGGCTGAGATGGGAGGATTGCTTGAGCCTGGGAGGTCCAGGCCGCAGTGAGCTGTGATCGCACCACTGCACTTCAGCCTGAGCAACAGTGAGACCCTGTCTCAAAAAAAAAAAAAAAGCAGCTGGGCATGGTGGTGCATGTTTGTAATCCCAGCACTTTGCGAGCCTGAGGCTGAGCTGGACAGATTACT	6.89134899429992e-20	4.63424469650322e-12	3.12627691054425e-39	1.21231176321331e-20	1.03153500621733e-12	3.5878090144412593e-40
1.2109221116123898	14:23744826:TTCC:T:A:wC	2.67471090955712	32	1.48414762759547	14	CRP	14.6976568793086	14.6976568793086	14.6976568793086	UKBB	34.0085241547435	94.3050656164463	41.35623142097511	1.07771543774267	0.463520222039659	0.8648854897182401	GTTACTAAGTTGGTTCATCTTTCAGTAACAGACCTCCCCTCCCCCAGCTCCCCACTCAGTCTTGTATGATCACATCATCATCATCATCATCATCATCTTCCTCCTCCTCCTCCTCTTCCTCATCATCTTCTGGCAGTTCTTCCTCCTCCTCTTCCTCTTCTTCATCTAGACAAACTACCACCTCAGCTGGCTGAGGT	0.44592195103645693	4.399101097029e-08	0.174008938098884	0.261182344283227	7.906959233129829e-09	0.0861611690171156
1.99400902457607	5:170870505:A:T:R:wC	1.6723393714043	31	1.3907553561698502	5	FEV1FVC	133.143713858141	133.143713858141	133.143713858141	UKBB	530.298459813496	424.365305614085	348.783606928297	0.29767033285877	0.190733675574882	0.348498588901634	GTTACGGGCATGAGTGCCCGGCCCCACGTTCACACTCTTAACATCTTAACATTGCTTGACACATGGTATATGCTCAGATAAGTATTCACTGTTATCATCATTTTTTTTTTTTTTTTTTTTTTTTTTTTTTTAGCAGAGACAGGGTTTCACCGTGTTAGCCAGGATGGTCTCGATTCCTGATCTTGTGATCCACCCACCTT	1.97270341223322e-10	1.51217927845329e-17	0.000341968371969232	2.10258749088938e-11	1.81982134428011e-18	6.587694431832349e-05
1.79465365511274	5:170870505:A:T:A:wC	1.9372356073734496	31	1.42857847308654	5	FEV1FVC	154.769105343163	154.769105343163	154.769105343163	UKBB	536.7824300224121	592.909231117354	417.12074112951797	0.30699953761640697	0.17652624609946502	0.32304069176944	GTTACGGGCATGAGTGCCCGGCCCCACGTTCACACTCTTAACATCTTAACATTGCTTGACACATGGTATATGCTCAGATAAGTATTCACTGTTATCATCTTTTTTTTTTTTTTTTTTTTTTTTTTTTTTTTAGCAGAGACAGGGTTTCACCGTGTTAGCCAGGATGGTCTCGATTCCTGATCTTGTGATCCACCCACCTT	4.18755716051459e-08	5.1925980152880285e-27	5.584257636694921e-05	5.04181322006376e-09	5.08499288868145e-28	9.766185990723139e-06
2.63838417011858	2:43389409:A:G:R:wC	3.3260840616797696	30	0.8905908457146909	2	DBP	322.845650632557	322.845650632557	322.845650632557	UKBB	2016.9933530346304	3244.6234982963597	599.78665761431	0.0946231903064292	0.112711144340002	0.1066707838574	GTTACGGGCCTTATCAACCAAGGAGGTAGAATATTAATCTGGCCATCTATGCCCCAGCCCTGACCCGCATAGCAAAGCCGCCATCATCCAGGTGGTGGGAGTATCTGTGCATCGGGACAGAATGAGGTGGGGCTATGTAAGGGGCCCCCATGAGGGCAGGGCCCTGCACATGGCCTTTGTGGCCGCTGGAGGGGCTCACC	1.466245753323949e-169	4.507443573100587e-190	3.36774020716875e-16	4.281989633212648e-171	2.1549196018944383e-191	6.886261965205389e-17
2.29332696157056	2:43389409:A:G:A:wC	2.41222680246454	30	0.622648493613237	2	DBP	302.164402446881	302.164402446881	302.164402446881	UKBB	1478.85622249538	1608.9047932147698	464.442288521549	0.0991672643665206	0.13558520395028	0.110363007815589	GTTACGGGCCTTATCAACCAAGGAGGTAGAATATTAATCTGGCCATCTATGCCCCAGCCCTGACCCGCATAGCAAAGCCGCCATCATCCAGGTGGTGGGGGTATCTGTGCATCGGGACAGAATGAGGTGGGGCTATGTAAGGGGCCCCCATGAGGGCAGGGCCCTGCACATGGCCTTTGTGGCCGCTGGAGGGGCTCACC	5.0865338336268866e-117	8.158153255441887e-70	5.2655907157820593e-08	2.544776530009208e-118	8.265379046554706e-71	1.68259578168007e-08
0.132720418345735	5:158604963:G:A:A:wC	-0.0292116223766245	31	1.04663216175005	5	ApoA	405.8964214433	405.8964214433	405.8964214433	UKBB	445.184297231121	397.582305708973	838.96339665084	0.34578638996034994	0.176486691282719	0.24323279667169395	GTTACTAACAGCACTGAACATTATCAATAAGTATATGAAAACATTTGCAATTATTTGGTGAAATGTTCACATTCTTTGCCCATTTTTCTGCTAGAATACATATCCTACTGCCTGATCGAAATAGTAATCCTTAGTCACATGATTGCATTTTTCTAATATGTCCCTTGTCTTAATATTTTAAATAACTTTATTCTCTTATA	0.8890036542919021	0.9337869872799108	9.404800965825959e-05	0.7011103926677349	0.868536737209146	1.6849635332957997e-05
0.3858589462052289	5:158604963:G:A:R:wC	0.11292309734763	31	0.547517437783788	5	ApoA	520.668246276939	520.668246276939	520.668246276939	UKBB	680.0403552607489	562.925966582272	759.770610452677	0.263487492736422	0.151494150856941	0.215294618170404	GTTACTAACAGCACTGAACATTATCAATAAGTATATGAAAACATTTGCAATTATTTGGTGAAATGTTCACATTCTTTGCCCATTTTTCTGCTAGAATACGTATCCTACTGCCTGATCGAAATAGTAATCCTTAGTCACATGATTGCATTTTTCTAATATGTCCCTTGTCTTAATATTTTAAATAACTTTATTCTCTTATA	0.36798234456583	0.651431583754485	0.0375379022677134	0.14307654052602695	0.456032507792939	0.0109871303962903
-0.0259838640951988	14:23744826:TTCC:T:R:wC	1.6835786107724	32	-0.35157037077248404	14	CRP	19.6404931750027	19.6404931750027	19.6404931750027	UKBB	19.3107188207106	63.29996222605829	15.3470026433041	2.26781373601703	0.647815576572825	1.3825727351491397	GTTACTAAGTTGGTTCATCTTTCAGTAACAGACCTCCCCTCCCCCAGCTCCCCACTCAGTCTTGTATGATCACATCATCATCATCATCATCATCATCTTCCTCCTCCTCCTCCTCCTCTTCCTCATCATCTTCTGGCAGTTCTTCCTCCTCCTCTTCCTCTTCTTCATCTAGACAAACTACCACCTCAGCTGGCTGAGGT	0.996352785997268	0.0282918539078235	0.8776077530833979	0.990858301077165	0.00935353325250157	0.7992737877231949
1.12642635839948	7:40432219:C:T:R:wC	1.88614082789578	33	1.23461585564917	7	Migraine_Self	914.642500906345	914.642500906345	914.642500906345	UKBB	1995.65125262439	3380.4294942182	2152.45744698276	0.10232610731715	0.0826903527566601	0.0683366345450642	GTTACTACAAATATCAAGTGAGGTTTGCATGATGCAGCAAAAGTGAGGTCCAAATTTTTGAGAATCTGTGTTAAAAAGCTTGGGCATTATCTTGTATGACAGAGAGATACTGACAGGTTTCACCCATATCGATGACATTGTAATATTTGTGTTTTAGGTAAATTACTCTTGAATGGGTGAGGAGATGGTTTTAGGAGAGA	3.6765176948066994e-27	5.0328777470121075e-114	8.480785267752617e-72	3.4890080196522903e-28	3.6749920075800084e-115	5.832317794869699e-73
0.971332849005045	19:4805020:G:A:A:wC	0.7794321896268871	30	1.06477930344407	19	AST	815.083308559305	815.083308559305	815.083308559305	UKBB	1598.20753024689	1399.5468343644598	1705.6911748254502	0.0954944423345605	0.092902891870146	0.0759422526596476	GTTACTCAGGAGGCTGAGATGGGAGGATTGCTTGAGCCTGGGAGGTCCAGGCCGCAGTGAGCTGTGATCGCACCACTGCACTTCAGCCTGAGCAACAGTAAGACCCTGTCTCAAAAAAAAAAAAAAAGCAGCTGGGCATGGTGGTGCATGTTTGTAATCCCAGCACTTTGCGAGCCTGAGGCTGAGCTGGACAGATTACT	1.63822005289493e-23	2.46215762273328e-16	1.0918552543870998e-43	2.6546582897330693e-24	4.87170236316954e-17	1.16120144157746e-44
1.22756347160044	7:40432219:C:T:A:wC	1.8563453983111295	33	1.2828592417353102	7	Migraine_Self	889.6436436537599	889.6436436537599	889.6436436537599	UKBB	2082.91231091255	3222.1088245049104	2164.98200309889	0.0912316201711123	0.0778216009809599	0.0742533204421773	GTTACTACAAATATCAAGTGAGGTTTGCATGATGCAGCAAAAGTGAGGTCCAAATTTTTGAGAATCTGTGTTAAAAAGCTTGGGCATTATCTTGTATGATAGAGAGATACTGACAGGTTTCACCCATATCGATGACATTGTAATATTTGTGTTTTAGGTAAATTACTCTTGAATGGGTGAGGAGATGGTTTTAGGAGAGA	3.77728030775472e-40	1.3468650965146894e-124	9.56490739909991e-66	2.859518471562489e-41	9.234719660630485e-126	7.035270325716209e-67
0.0929269420157285	1:248013444:C:A:A:wC	-0.0283649124302884	27	0.25587297092499	1	Plt	148.97593046773702	148.97593046773702	148.97593046773702	UKBB	158.18170471815398	145.83803104156001	178.892174989369	0.17258960994475395	0.181347070936084	0.165052339395306	GTTACTACTTATACAGCCTGTATCTTGGCTTTCTTTGCAGCAAATTTTATATAGCCTGAATCTTGGCTATTTTGCAGCTACTTTTTCAGTTAATTCCTAACATAGCTCTTTTCTCCTCCTGCTAAATTAAAGGAAAAAAATGAATAAAGCACCCTTTATGGATTGTATAACAGTCCATTGTTTGGGGTGGTCTTTTCATA	0.6808838606012739	0.912987068058715	0.171110338779727	0.590282145891778	0.875708042646316	0.121080677442065
0.0889246043961094	1:248013444:C:A:R:wC	0.06118833721498301	27	0.136712040737388	1	Plt	233.70224948104598	233.70224948104598	233.70224948104598	UKBB	249.02498496329602	244.26437132986598	256.824905119968	0.193538784883246	0.144730864407621	0.144042497943721	GTTACTACTTATACAGCCTGTATCTTGGCTTTCTTTGCAGCAAATTTTATATAGCCTGAATCTTGGCTATTTTGCAGCTACTTTTTCAGTTAATTCCTACCATAGCTCTTTTCTCCTCCTGCTAAATTAAAGGAAAAAAATGAATAAAGCACCCTTTATGGATTGTATAACAGTCCATTGTTTGGGGTGGTCTTTTCATA	0.7291594341847589	0.7565616860396509	0.423102652652483	0.645899142979485	0.672460709844321	0.34256514371804697
2.22886944559764	3:3068127:C:G:R:wC	0.6176361960350301	28	0.0257239221550879	3	Eosino	1284.30682503194	1284.30682503194	1284.30682503194	UKBB	6022.24932877192	1971.4300848155801	1306.1207211601	0.11824530196475	0.0866150519005556	0.22723815835751895	GTTACTATTTTAGAATTTTGTTCAAGTAATCTTATGGCAAGAAACTCTTGGTTAATTCCTGCTCCTTTTTGCACAATAAATGTGGCATCACTCATTGAACAACTCTATATGGCAGGACTGCTCCCTAACTGGCACCAATCCTACAGGTTAATTATTCATTCCTGTGTATGGATTAGAAACTAAGGCTCACAGGCATTGGA	6.458343191851808e-78	4.45431372205605e-12	0.97095463559742	2.964134221414869e-79	9.97739685898588e-13	0.909870032767946
1.9894519111366495	3:3068127:C:G:A:wC	0.514284902172903	28	-0.102589854814091	3	Eosino	1475.96144662094	1475.96144662094	1475.96144662094	UKBB	5860.41145856609	2108.37270587738	1374.88724521401	0.105618942917421	0.0843481210340307	0.21218691972375606	GTTACTATTTTAGAATTTTGTTCAAGTAATCTTATGGCAAGAAACTCTTGGTTAATTCCTGCTCCTTTTTGCACAATAAATGTGGCATCACTCATTGAAGAACTCTATATGGCAGGACTGCTCCCTAACTGGCACCAATCCTACAGGTTAATTATTCATTCCTGTGTATGGATTAGAAACTAAGGCTCACAGGCATTGGA	8.311246218624897e-78	4.28126734413633e-09	0.847988949245817	3.819041085081909e-79	1.0796213550403999e-09	0.628749193321259
0.3378225270934749	1:8352039:G:T:R:wC	0.296413241739502	33	0.686232611623815	1	Smoking_Ever_Never	343.675278298109	343.675278298109	343.675278298109	UKBB	434.88446303831	421.564001827204	553.301214311034	0.187601728374305	0.1250852631685	0.125121911084557	GTTACTCAATTTTAGATATTCCATAATTTTTAGATTTCTTCTTGTATATTTTTACGGTTGTGGAAGTTTTTAAAATCTGCATGAAAAATAACTTCTACAGTGATTACACTGTGTGCACAGTATAAAGTGTAAGTTATATCAGTTCCATGCAATTTACTAAGATATTTTCTGTAGTGAAAATCACAATTTCAATATTAGAC	0.143741418635624	0.034810270074991	1.32529355100531e-07	0.07174337323697	0.0178030265738304	4.14612551924589e-08
-0.13901989026418698	1:8352039:G:T:A:wC	-0.30222460276206603	33	0.6136241100132901	1	Smoking_Ever_Never	220.39472923713	220.39472923713	220.39472923713	UKBB	198.992514010628	178.289519792477	336.226432508101	0.272247887620229	0.182779895879408	0.128045843877017	GTTACTCAATTTTAGATATTCCATAATTTTTAGATTTCTTCTTGTATATTTTTACGGTTGTGGAAGTTTTTAAAATCTGCATGAAAAATAACTTCTACATTGATTACACTGTGTGCACAGTATAAAGTGTAAGTTATATCAGTTCCATGCAATTTACTAAGATATTTTCTGTAGTGAAAATCACAATTTCAATATTAGAC	0.73238535828849	0.156962103043769	4.58125907101879e-06	0.609605144959521	0.0982313212345692	1.64944239469329e-06
0.870532145471143	1:5700496:G:A:R:wC	1.15210486269697	33	0.42247830356614896	1	Smoking_Ever_Never	342.40059082357203	342.40059082357203	342.40059082357203	UKBB	624.767243547568	760.231022324555	459.182574678494	0.16194909634577098	0.116652097691265	0.0984447437339002	GTGTGTCCCTCTTTAACACAAAAGGGGCCTGCCACAGGACACAGCATCTGTGAAGACTGTACTGGATCCATGTGTCTGGAGCTGCCTGTCTTTGCAGGCGGCAGAGTGAACCACCACAAGAATGTCAGGTAATGGATGGATCCAGCCCTCTTGTATTCATCCGTTCTCACACTGCTATAAAGAAATGCTTCCTGTGACCA	4.0232102379025603e-07	3.00000074185485e-22	4.4448112681205795e-05	7.643649622023518e-08	5.268256226644229e-23	1.77448395496363e-05
-0.9683040994518992	7:1069859:C:T:A:wC	-0.35011796154809804	33	-1.5822644632151202	7	Insomnia	58.9496134675514	58.9496134675514	58.9496134675514	UKBB	29.853116797420807	46.3914902773464	19.759141834961397	0.65950992483216	0.34259429634536	0.388193649057889	GTGTGTCCCCAGCATGAATGCGCCAGCCCACACAGTCACCTGCCTCCATGAACGCGCCAACTCCGCGCATCCACCTGTCTTCCCGAACGCAACGACCCATGCATCCACCCACCTCCATAAACGCGCCAATCCTGCTCATATGCCGTCTTCACCAACGCACCAACTCGCACAGCCACCCGCCTCCACACCTGAGCCCGGGG	0.249321966512934	0.409049483328476	0.000109519461188886	0.142045116588542	0.306799425846247	4.58235378680392e-05
-0.21826412591810895	7:15909350:A:T:R:wC	-0.3731529243009079	31	-0.6456644831209449	7	TG	492.115779071448	492.115779071448	492.115779071448	UKBB	422.81348531804497	379.8258706119551	314.811717183172	0.364009917584324	0.192415707796314	0.4008615254982	GTTATTCGAGTTGTTAATTTTATCAAGGCATTAATCTTTTAATTTCTTCCATGGATATGAGTTGAAATGCTGACTCAAACATAATCATGGTAAAAAATTATAATCCACTCTCTGAGAATGTGTTCATTCAATCATTTTTTTTTCATTCAATAAACACTGAGTACCTTGTATGTGCCAGGCACTATTCTAATTTCTGGAGA	0.806297513796863	0.133347397682479	0.245853106929969	0.548765926116942	0.0524640965250688	0.107246853430481
2.52409923719466	4:77150642:T:C:A:wC	1.33752061252363	29	1.66337080542369	4	SHBG	580.988177887241	580.988177887241	580.988177887241	UKBB	3345.78000202367	1469.32665355979	1840.21624889035	0.0813458479303115	0.0874781204303292	0.131765333152595	GTGGTTTTGTGGGGTGTTATAGAACCTTGTTTTGTCATATTACCAGAATTACTTTTCTGATTCCTTCTCATTTGGGTAGACTGTTTCAGTGGAAAAAGCCGGAACTCAAGGCCGCTGTTCAGATTCTTTTGTCCTATAGGGTGATCCCTTGATGTGGTATGCTCTCCCTTTCCCTAGGGACGTGGCTTTCTGGGAGCTGA	5.6886891879008046e-210	7.182442734874087e-52	2.0745660428480396e-35	2.175066925276488e-211	8.946128895575317e-53	1.56229475446549e-36
-0.169488887369457	18:8575574:A:C:R:wC	0.0227973612889447	29	0.28487415701516	18	BFP	1275.57029694416	1275.57029694416	1275.57029694416	UKBB	1135.2187452742098	1295.9433703981802	1554.6644611077402	0.120508497002571	0.0873052661270431	0.164636848680784	GTGGTTTTTGTCTTTGGTTCTGTTTATATGCTGGATTACGTTTATTGATTTGCATATGTTGAACCAGCCTTGCATCCCAGGGATGAAGCCCACTTGATCATGGTGGATAAGCTTTTTGATGTGCTGCTGGATTCGGTTTGCCAGTATTTTATTGAGGATTTTTGCATCGATGTTCATCAGGGATATTGGTCTAAAATTCT	0.26188745375486805	0.8496700506629259	0.17204536127799402	0.15959125172736	0.7939981121911379	0.0835734164328336
-0.20737537462453495	18:8575574:A:C:A:wC	-0.0900035640903022	29	0.19155692984843806	18	BFP	1354.5427730324	1354.5427730324	1354.5427730324	UKBB	1171.1702664572301	1272.55759430831	1546.3472960855704	0.13297487656895698	0.0909331815432391	0.121456497058773	GTGGTTTTTGTCTTTGGTTCTGTTTATATGCTGGATTACGTTTATTGATTTGCATATGTTGAACCAGCCTTGCATCCCAGGGATGAAGCCCACTTGATCCTGGTGGATAAGCTTTTTGATGTGCTGCTGGATTCGGTTTGCCAGTATTTTATTGAGGATTTTTGCATCGATGTTCATCAGGGATATTGGTCTAAAATTCT	0.206002321928014	0.422041378974246	0.221928677789881	0.11887620892652802	0.32228316967694104	0.114757576068105
3.2367947073229035	3:172310795:TG:T:R:wL:Alt_3-172310820-R	2.7410473794707797	27,30,31	3.4947690220801837	3	AST,Plt,TG	324.863488682938	324.863488682938	324.863488682938	UKBB	2889.3323699941907	2227.55549597436	3480.865812242869	0.158433182968959	0.11112904432629904	0.118785414504496	GTGTAAAAAAGCAGTCTGGCCACTTTTCCACAGGACAGCCATGTTGTGCTGGGGGGTCCACTCCAGTCACTGATGGATCACCTTGCACTCTCTAAAGCCTGAAGGCAACAAGGACTGAGGCTGTGAAACAGCAAAGATGGCCGCCTACCCCTTCCTCTGAGAGCTCCCTCTCAGGGATGTGTAATGCTGCTACCAGCAGC	5.532933813828166e-87	1.981601828421146e-108	1.0351925542232135e-262	1.3009731912343494e-88	7.856676738965599e-110	1.1985266516487856e-264
3.38679097179858	3:172310795:TG:T:R:wL:Alt_3-172310820-A	2.7945856772031767	27,30,31	3.5600982110350565	3	AST,Plt,TG	274.354127877157	274.354127877157	274.354127877157	UKBB	2885.20212690351	1968.81897728982	2633.90306380624	0.144378980702605	0.11744869847778	0.12434234134866498	GTGTAAAAAAGCAGTCTGGCCACTTTTCCACAGGACAGCCATGTTGTGCTGGGGGGTCCACTCCAGTCACTGATTGATCACCTTGCACTCTCTAAAGCCTGAAGGCAACAAGGACTGAGGCTGTGAAACAGCAAAGATGGCCGCCTACCCCTTCCTCTGAGAGCTCCCTCTCAGGGATGTGTAATGCTGCTACCAGCAGC	4.729965214978431e-121	3.551564499946666e-85	2.4608532079568237e-243	1.551177187287956e-122	1.688648946465243e-86	3.1274171086581064e-245
3.26702261695152	3:172310795:TG:T:A:wL:Alt_3-172310820-R	2.822465274521497	27,30,31	3.57781482414116	3	AST,Plt,TG	432.288232018906	432.288232018906	432.288232018906	UKBB	4029.0765990488703	2826.7654591122996	3311.24577141315	0.13747655457827498	0.101881545313662	0.11268846520598	GTGTAAAAAAGCAGTCTGGCCACTTTTCCACAGGACAGCCATGTTGTGCTGGGGGTCCACTCCAGTCACTGATGGATCACCTTGCACTCTCTAAAGCCTGAAGGCAACAAGGACTGAGGCTGTGAAACAGCAAAGATGGCCGCCTACCCCTTCCTCTGAGAGCTCCCTCTCAGGGATGTGTAATGCTGCTACCAGCAGC	6.285160088069396e-115	2.964726749162558e-132	4.760712213625429e-266	2.2512986127084154e-116	9.95091402698576e-134	1.082366135126139e-267
3.394927058033033	3:172310795:TG:T:A:wL:Alt_3-172310820-A	2.87089287586822	27,30,31	3.57788604018481	3	AST,Plt,TG	297.740813330173	297.740813330173	297.740813330173	UKBB	2969.13043805446	1917.5727870929002	2518.83635064087	0.155961244500918	0.121093895700775	0.110448610098882	GTGTAAAAAAGCAGTCTGGCCACTTTTCCACAGGACAGCCATGTTGTGCTGGGGGTCCACTCCAGTCACTGATTGATCACCTTGCACTCTCTAAAGCCTGAAGGCAACAAGGACTGAGGCTGTGAAACAGCAAAGATGGCCGCCTACCCCTTCCTCTGAGAGCTCCCTCTCAGGGATGTGTAATGCTGCTACCAGCAGC	2.1791728651541093e-106	2.532297024744512e-105	1.6192390189596811e-267	4.015547598610052e-108	1.0315809273099794e-106	3.5579691103334184e-269
0.7229049721279309	1:165495550:C:G:R:wC	2.4920357761952903	33	3.50366386755127	1	MCP	486.81287208988505	486.81287208988505	486.81287208988505	UKBB	801.8271578748039	2734.90658868816	5521.33980189521	0.139768209028477	0.0819866509505061	0.5009126113308879	GTGTAAAACACTAACTTTACATCACAGTATATAAGTGTTATTTGAGTCACATAGACAATCATAGCTAGTTAAAGAATTCAGGCCGGGCGCAGTGGCTCACGCCTGTAATCCCAGCACTTTGGGAGGCCGAGGAGGGTGGATCACGAGGTCAGGAGATCGAGACCATCCTGGCCAACATGGTGAAACCCCGTCTCTACTAA	1.17699651425843e-06	1.3906486663105987e-201	1.12144242021045e-11	2.3139061084475003e-07	6.274484306756184e-203	2.66090595069802e-12
0.6110201923848629	1:165495550:C:G:A:wC	1.6501208113108	33	3.02156040275631	1	MCP	497.58059636692803	497.58059636692803	497.58059636692803	UKBB	760.883581634052	1562.1208886653699	4040.3843349839203	0.142362455023865	0.0858328430821573	0.5004234073217461	GTGTAAAACACTAACTTTACATCACAGTATATAAGTGTTATTTGAGTCACATAGACAATCATAGCTAGTTAAAGAATTCAGGCCGGGCGCAGTGGCTCAGGCCTGTAATCCCAGCACTTTGGGAGGCCGAGGAGGGTGGATCACGAGGTCAGGAGATCGAGACCATCCTGGCCAACATGGTGAAACCCCGTCTCTACTAA	7.61322772678875e-05	2.5291195148736993e-81	5.54580712222796e-09	1.7706794890154102e-05	2.294414091587489e-82	1.56028590850882e-09
-0.0415472131882587	8:109053002:T:A:A:wC	0.0653032242916454	30	-0.150658799813306	8	TBil	752.866206751871	752.866206751871	752.866206751871	UKBB	730.482121514366	787.817948221064	679.166338857485	0.102118634503459	0.135026955652894	0.0854229924302667	GTGTAAAACTAATGGAGGAAGGGGGCTGACAAATACAGAGGAAAATTAGTTACGAGACTTTTGCAATAATCATGGCTAAAATATTGATCTGGGCAGGAGAGCTGATAATGTGAAATTTGGCAAAGGGTGGATTTGATTCCTCATGAACCAAAACATAGCAGGTGTTGGTAACAGATGGGGTGTGGAGGTCTAAAACAGAA	0.7576522804503479	0.727798141198909	0.10884822647083804	0.684116386258584	0.628647755915252	0.0777859165102717
0.13795930329502698	8:109053002:T:A:R:wC	-0.00603165754549735	30	-0.073724256817515	8	TBil	655.097171046503	655.097171046503	655.097171046503	UKBB	721.257250908667	652.650553498464	622.522782665343	0.10875845656743198	0.131009680309959	0.0906490396686103	GTGTAAAACTAATGGAGGAAGGGGGCTGACAAATACAGAGGAAAATTAGTTACGAGACTTTTGCAATAATCATGGCTAAAATATTGATCTGGGCAGGAGTGCTGATAATGTGAAATTTGGCAAAGGGTGGATTTGATTCCTCATGAACCAAAACATAGCAGGTGTTGGTAACAGATGGGGTGTGGAGGTCTAAAACAGAA	0.2864563268064	0.9761414566660122	0.482768878107349	0.204622072162903	0.963278539480741	0.4160499162198429
-0.2336212518757727	9:130628524:T:A:A:wC,9:130628524:T:A:A:wC:Alt_9-130628500-R	-0.0915463868682835	27,30	-0.2370242147213343	9	RBC,TBil	1409.15071345259	1409.15071345259	1409.15071345259	UKBB	1213.4482746022802	1307.42455118127	1169.51091707836	0.0988133403083681	0.0993619003603681	0.0831646958156595	GTGTAAAAGTGTGTGTGCATGCGTGTGTGGGAGTGCAAGTGTGTGGATCAGTGTGTATGTGTGAGTGCATGTGTGCGCGCGCTGGCGTGTGTGAGTGTGAGTGTGTGAATCTGGTTTGACAGATGCAGGACCCAGGACCTGGAGCCTGCGGTGTCCCTGCGTGCCCCATCAGTTTTCTGCCGATGCGGAAAACCGAGGAC	0.03209852927795297	0.444796729796761	0.02002940126032193	0.017061082982952454	0.3328508317907533	0.012522518576419577
-0.18865123980561532	9:130628524:T:A:R:wC,9:130628524:T:A:R:wC:Alt_9-130628500-R	0.04468832758826575	27,30	-0.17138483628507398	9	RBC,TBil	1387.95395845044	1387.95395845044	1387.95395845044	UKBB	1220.8739544108698	1381.95651647762	1191.9836979305196	0.0943722846837563	0.0975538517654647	0.0787029325103202	GTGTAAAAGTGTGTGTGCATGCGTGTGTGGGAGTGCAAGTGTGTGGATCAGTGTGTATGTGTGAGTGCATGTGTGCGCGCGCTGGCGTGTGTGAGTGTGTGTGTGTGAATCTGGTTTGACAGATGCAGGACCCAGGACCTGGAGCCTGCGGTGTCCCTGCGTGCCCCATCAGTTTTCTGCCGATGCGGAAAACCGAGGAC	0.07519068803550266	0.6714813915322961	0.14294808284626034	0.04353323359801547	0.6470807240781681	0.1142171601992014
-0.201846489342153	9:130628524:T:A:A:wC:Alt_9-130628500-A	-0.0282700828462387	30	-0.23437459158987894	9	TBil	1116.11512370808	1116.11512370808	1116.11512370808	UKBB	972.659031158071	1094.11041733494	949.927809446142	0.113617872005709	0.119241745422158	0.0822493924191634	GTGTAAAAGTGTGTGTGCATGCGTGTGTGGGAGTGCAAGTGTGTGGATCAGTGTGTATGTGTGAGTGCATGTGTGTGCGCGCTGGCGTGTGTGAGTGTGAGTGTGTGAATCTGGTTTGACAGATGCAGGACCCAGGACCTGGAGCCTGCGGTGTCCCTGCGTGCCCCATCAGTTTTCTGCCGATGCGGAAAACCGAGGAC	0.121578851589649	0.871652588174213	0.007665839728960559	0.0756442521541498	0.812593102356698	0.00437797257479431
-0.271165490036451	9:130628524:T:A:R:wC:Alt_9-130628500-A	-0.0807158103594405	30	-0.242739056179237	9	TBil	1046.51897078909	1046.51897078909	1046.51897078909	UKBB	868.488729284323	990.139663724702	884.5246589850958	0.11218305695096198	0.110775951322438	0.0747882188699016	GTGTAAAAGTGTGTGTGCATGCGTGTGTGGGAGTGCAAGTGTGTGGATCAGTGTGTATGTGTGAGTGCATGTGTGTGCGCGCTGGCGTGTGTGAGTGTGTGTGTGTGAATCTGGTTTGACAGATGCAGGACCCAGGACCTGGAGCCTGCGGTGTCCCTGCGTGCCCCATCAGTTTTCTGCCGATGCGGAAAACCGAGGAC	0.0298473867725148	0.5850966830032421	0.00222885153407239	0.0156417213373608	0.466221786668487	0.0011716809908978
-0.266070161780755	3:170984808:A:G:R:wC	-0.093656409130949	29	0.0046816235134303896	3	BFP	290.412695567098	290.412695567098	290.412695567098	UKBB	241.626916320715	271.767062788105	291.50334395377496	0.24599074738993895	0.155025295932687	0.312656808172537	GTGTAAAATCCAAAAACATTTCACTCTCAGATTGCCATGTAAAATGCCTCTCTTATAATGAGAAGCCTAGACAAGGCAAATGGCATTTTCAGCATTATAAATTTTTTCCTCTTGATAAGAAACTGGCACAGATAAATCCATGTTCTATTTCTTAGGATGCATTTAACTTTTTTAAAGGATTCATTTAAAAATTATTATTC	0.407818239266324	0.6404136761957829	0.9939044886461048	0.27941843291871005	0.545753025461642	0.988053177024408
0.187244954447522	3:170984808:A:G:A:wC	-0.25063732110687403	29	0.4490583336560661	3	BFP	234.261782945478	234.261782945478	234.261782945478	UKBB	266.022749322674	196.715678862962	320.365097433286	0.254105688611955	0.205574385593298	0.263405060887817	GTGTAAAATCCAAAAACATTTCACTCTCAGATTGCCATGTAAAATGCCTCTCTTATAATGAGAAGCCTAGACAAGGCAAATGGCATTTTCAGCATTATAGATTTTTTCCTCTTGATAAGAAACTGGCACAGATAAATCCATGTTCTATTTCTTAGGATGCATTTAACTTTTTTAAAGGATTCATTTAAAAATTATTATTC	0.590845718518862	0.311019490554388	0.179746980024818	0.461196393486167	0.22276639040209806	0.0882279168506167
2.50253935413466	17:76440652:G:A:A:wC	3.5711793047617	31	1.79383756450149	17	ApoA	1171.23196640365	1171.23196640365	1171.23196640365	UKBB	6637.01874412834	13921.9781129409	4060.46005320388	0.112480521236756	0.0797782355712503	0.122902024418217	GTGTAAAATGGGGAGAAGAAAAAAGTTCAGGGGATCAACTCAAGTCCACAGAGAGTCTAGCACAGCCGCTCGGTCAAGCTTCCATCAGGCCTGGGCCTCAGGGGCGGGGCCCCCGGCGCGGCGGGACACTCACTTGATAGCGTAGGTCATGCGATCTGGCCGCAGGCAGCGCACCATGCACAGCTTCTGCAGGGCCGTCT	6.444005033072096e-108	0.0	6.025055687165072e-47	1.1624817682287393e-109	0.0	2.99252002986641e-48
1.32735458915993	4:77150642:T:C:R:wC	0.8611604510565258	29	0.682294341866865	4	SHBG	709.265078328187	709.265078328187	709.265078328187	UKBB	1781.44787212085	1288.66918429847	1137.40752438916	0.0951652285049207	0.0956725036662662	0.142452344691577	GTGGTTTTGTGGGGTGTTATAGAACCTTGTTTTGTCATATTACCAGAATTACTTTTCTGATTCCTTCTCATTTGGGTAGACTGTTTCAGTGGAAAAAGCTGGAACTCAAGGCCGCTGTTCAGATTCTTTTGTCCTATAGGGTGATCCCTTGATGTGGTATGCTCTCCCTTTCCCTAGGGACGTGGCTTTCTGGGAGCTGA	2.98067601708695e-43	1.12652483574354e-18	8.12834233390955e-06	3.24029593241649e-44	2.23410308010415e-19	1.6708726063362199e-06
1.9538752548854097	1:205792680:T:C:R:wC	2.3137727783125	27	2.06564868539379	1	Plt	356.290590939143	356.290590939143	356.290590939143	UKBB	1377.9249949374698	1771.0560011921698	1489.64191063933	0.10964182209165302	0.101114666108765	0.0880176963200593	GTGGTTTTGATTTGCATTTCTCTGATGATTAGTGATGTGGAGCATTTTTTTCATAAGTTTGTTGGCTGCTTGTATGTCTTCTTTTGGAGAGTGTCTGTTTATGTCTTTTGCACATTTTTTAATCGGGTTATTTGTTTTTTGCTTTTTCAATTGTTTCAGTTCCTTATAGATTCTGAATATTAGACCTTTGTTGGATGCAA	7.40877276676799e-70	9.051343801999806e-115	1.6440964685623592e-120	4.897134468866707e-71	6.914893839321535e-116	8.545803975008515e-122
-0.30279078347952804	8:61636887:A:G:A:wC	-0.38756843312166295	28	-0.0062809443034321	8	Eosino	1194.92500136471	1194.92500136471	1194.92500136471	UKBB	967.1595734966439	913.6186626412573	1189.85323870123	0.168428921024825	0.1030624463807	0.221350709949082	GTGGTTGTGATTTTTTAAAGGCAGTGTTTAATTCTTATTACAGCACAAGAGTTCAGAACTTGGGTAACAGCATTTGAGTATTGTAGATCATCAGCTCCTGCAGAGATACCCTGTATGTTTGAGGTTAAACTGGGAGCAAGGAAAGTTGGGTGACTAGATTAAGGTTGGTGCAGGATAGCAGGGAGAACAACTGACATTTG	0.155767872949891	0.00045194367428678397	0.993584782627554	0.0722188077875409	0.000169560238854589	0.97736263843648
2.0051582666754	1:205792680:T:C:A:wC	1.84157616234009	27	1.46583762915708	1	Plt	230.177745114309	230.177745114309	230.177745114309	UKBB	923.081380564327	826.267586358264	636.0273821700309	0.14128542114450302	0.103702044943358	0.112758784680706	GTGGTTTTGATTTGCATTTCTCTGATGATTAGTGATGTGGAGCATTTTTTTCATAAGTTTGTTGGCTGCTTGTATGTCTTCTTTTGGAGAGTGTCTGTTCATGTCTTTTGCACATTTTTTAATCGGGTTATTTGTTTTTTGCTTTTTCAATTGTTTCAGTTCCTTATAGATTCTGAATATTAGACCTTTGTTGGATGCAA	1.04979375772119e-44	1.4099564751695192e-69	9.804839613406309e-38	1.02319705600393e-45	1.4856400235384594e-70	1.22720851969127e-38
0.870869435562499	15:56224007:T:G:R:wC	2.18901815902676	33	1.3983132068099902	15	Fibroblastic_Disorders	40.8228663451477	40.8228663451477	40.8228663451477	UKBB	74.4024886128624	187.12754373109402	107.613300744131	0.39689620682181	0.199060577864036	0.20283858041067604	GTGGTTGTGGGAACAAACAATACAGATACATCTTTAAAATAGCTTTACTAGCTATAATTCACATAGCATACACTCATCCCTTTGAAGTATACAATTCAATGGTTTTTAATATATTCAGAGAATGTGCAACCATCACCACAATTTTAGAACATTTTTACCATTACAAAATGAAACCTTATGTCTTTTAACAGACACTCCCC	0.0654995279535734	2.4670072225466494e-27	2.25191378187097e-11	0.0282210746741396	3.961809483047299e-28	5.4350395241130996e-12
-0.0394888196064066	6:7099320:T:G:A:wC	0.241710839744394	28	-0.732519082135449	6	Mono	1065.21683245536	1065.21683245536	1065.21683245536	UKBB	1035.66377319905	1259.19342787658	641.5305623243589	0.203270414593258	0.0939568209300873	0.333828232414122	GTGGTTTAACCCTTCTAAAACCCCTTCTCCACATTCTAATACTCACAGAGATAATTTTTTTTAAGAGATGGGGTCTTGCTATGTTGTTGCCCAGGCTGGGCTTAAACTCCTGGGCTCAGAGATCTTTCTGCCTCACCTTCCTAAGTAGCTGGGATTATAGGTGTGCACTACCACACCCAGCTCCTAGAGATAATTTCCAA	0.911937412212294	0.0203319786690686	0.107758476502438	0.8459664923916981	0.010094548171263	0.0282138942779529
-0.0885512331457918	6:7099320:T:G:R:wC	0.190251656488979	28	-0.22720411906280896	6	Mono	1262.79664863912	1262.79664863912	1262.79664863912	UKBB	1188.63685037313	1440.07686074892	1080.3975852193	0.36957225705611	0.111606844555905	0.309068848211787	GTGGTTTAACCCTTCTAAAACCCCTTCTCCACATTCTAATACTCACAGAGATAATTTTTTTTAAGAGATGGGGTCTTGCTATGTTGTTGCCCAGGCTGGTCTTAAACTCCTGGGCTCAGAGATCTTTCTGCCTCACCTTCCTAAGTAGCTGGGATTATAGGTGTGCACTACCACACCCAGCTCCTAGAGATAATTTCCAA	0.8899005135438108	0.13978604610366802	0.739147252961292	0.810636755726135	0.0882579663648758	0.462263602550356
-0.0531276993022177	17:36082907:A:C:R:wC	0.00994999113327545	30	-0.283932411207218	17	GGT	211.71537570496704	211.71537570496704	211.71537570496704	UKBB	204.234750708912	213.24471105764096	173.46755940974998	0.160983408481231	0.214273749725082	0.154023494509432	GTGGTTTCCAGAAAATCAGCCCTTAGGAGCTCTGAGGTTTCCCTTTGCTCACCGTGGGGCTGTGTGCACCTTCTCCTTCTTAAATGCTCCTTCGCCTGAAGTTTGGGGGCCATTAAGCTTCCCAGATGCAGCCTCCACCAGGAACATCCCACACCCCTCTACCTGGCAGGTTCCCAGGGCTAATTACTAACAAGCAATAC	0.805004515024118	0.975905394972341	0.0927162993397012	0.7413850621281229	0.962962835507093	0.0652654190908671
-0.105234343036	17:36082907:A:C:A:wC	-0.4775081490339501	30	-0.108303204133521	17	GGT	178.91459213049305	178.91459213049305	178.91459213049305	UKBB	166.361697057794	128.485801144258	165.407322227312	0.199977638933638	0.237643534076246	0.15942499099056798	GTGGTTTCCAGAAAATCAGCCCTTAGGAGCTCTGAGGTTTCCCTTTGCTCACCGTGGGGCTGTGTGCACCTTCTCCTTCTTAAATGCTCCTTCGCCTGACGTTTGGGGGCCATTAAGCTTCCCAGATGCAGCCTCCACCAGGAACATCCCACACCCCTCTACCTGGCAGGTTCCCAGGGCTAATTACTAACAAGCAATAC	0.684093209843353	0.0838140831385511	0.562585989036612	0.598728029854759	0.0445004239942105	0.496924719189245
3.29181232742109	19:13213516:A:G:R:wC	3.74343564020848	30	3.19072091298184	19	GGT	27.968654686304998	27.968654686304998	27.968654686304998	UKBB	272.062988366468	373.929129130473	254.297228647234	0.240916707827574	0.19560077826827305	0.188928421535471	GTGGTTTCCAGCGTCAGGCCAGGCTCTGCTGTCTCGCGAGGGTCCGGCCTCAATGCTCCAGGCCCCGGCGTTGGGCCGCGCCTCCTCGTGGGCCTCGGAAGGCCAGGATAGCCGAGGTCTCCGCGTAGGTCCCCCCCAGGGAAAGTGAGCGGCTCCCGGGCCGGCCCGCCTTCTCCCCGCCCCCGGCGGCCCGGTTTCCT	1.40685539083783e-41	1.3085684425246597e-80	6.735618869359007e-63	1.67276573308981e-42	1.2152498586051095e-81	5.465943574982258e-64
3.81900875253172	19:13213516:A:G:A:wC	4.2030014964556495	30	3.5652250889525003	19	GGT	16.6383955600298	16.6383955600298	16.6383955600298	UKBB	238.214125029612	311.419767190678	200.89279409897	0.215061839311499	0.22060933823398896	0.193586172920231	GTGGTTTCCAGCGTCAGGCCAGGCTCTGCTGTCTCGCGAGGGTCCGGCCTCAATGCTCCAGGCCCCGGCGTTGGGCCGCGCCTCCTCGTGGGCCTCGGAGGGCCAGGATAGCCGAGGTCTCCGCGTAGGTCCCCCCCAGGGAAAGTGAGCGGCTCCCGGGCCGGCCCGCCTTCTCCCCGCCCCCGGCGGCCCGGTTTCCT	1.7979581754799292e-69	6.806603613549995e-80	1.3657964675146996e-74	1.5020337441557095e-70	6.350059607926485e-81	9.645003800103826e-76
1.6409190462506795	4:113893515:A:G:R:wC	1.35452216794716	33	0.301901557123367	4	MCP	296.251677190539	296.251677190539	296.251677190539	UKBB	925.623596501204	755.9350707738071	363.70495294427	0.17872531983426002	0.106397856919861	0.111803692370122	GTGGTTTGCCACACCTATCAACCAATCATCTAGGTTTTAAGCCCTGCATGCATTAGGTATTTGTCCTAATGCTCTCCCTCCCTTTGCCCCTCACCCCTCAACAGGCCCCGGTGTGTGATGTTCCCTTCCCTGTGTCCATGTGATCACTGCAATTACTACTGTTATTATGTAAAATTTTCTGTGCTTCTTAGACATCTACG	3.7346769186754897e-19	2.8353574964658597e-36	0.0121658566801892	4.26177804738852e-20	3.991008926392039e-37	0.00692806143036629
1.94185043597959	4:113893515:A:G:A:wC	1.4928855837217	33	0.5759761906739239	4	MCP	271.550837944725	271.550837944725	271.550837944725	UKBB	1045.84828839336	764.690013764827	405.5245832883461	0.13358790064180198	0.115127238063436	0.106015642264271	GTGGTTTGCCACACCTATCAACCAATCATCTAGGTTTTAAGCCCTGCATGCATTAGGTATTTGTCCTAATGCTCTCCCTCCCTTTGCCCCTCACCCCTCGACAGGCCCCGGTGTGTGATGTTCCCTTCCCTGTGTCCATGTGATCACTGCAATTACTACTGTTATTATGTAAAATTTTCTGTGCTTCTTAGACATCTACG	1.0416615827146898e-46	1.35666564981154e-37	1.7537408433143696e-07	7.152856348494071e-48	1.8760187767842098e-38	5.5434319664135e-08
1.23470526141497	12:20007757:G:A:A:wC	0.6820850300471709	30	0.566741495119409	12	SBP	391.16723272074404	391.16723272074404	391.16723272074404	UKBB	920.938684215804	627.481226077296	578.575501936132	0.105340148059614	0.124468326993985	0.0902497046112107	GTGGTTTGCTGCACCTATTGACCCACCCTCTAAGCTCTCTCCCCTCATCCCCCACCCACAACAGGTCCTGGTGTGTGTTGTTCCCCTCTCTGTGTCCATATGTTCTTAATGTTCAACTCCCACTTAGGAGTGAGAACATGTGGTGTTTAGTTTTCTGTTCTTGTGTTAGTTTGCTGAGGATAATGGCTTCCAGCTTCATC	7.0702097089481705e-31	1.59487056228538e-07	1.19571447128878e-09	9.93414524525322e-32	4.25352912108877e-08	3.39216682366128e-10
1.12187813472527	12:20007757:G:A:R:wC	0.915955030630185	30	0.414234972882954	12	SBP	497.263525234256	497.263525234256	497.263525234256	UKBB	1082.42485749192	939.10620933208	663.5361771412751	0.0988258571339053	0.120043990540216	0.0840628336058536	GTGGTTTGCTGCACCTATTGACCCACCCTCTAAGCTCTCTCCCCTCATCCCCCACCCACAACAGGTCCTGGTGTGTGTTGTTCCCCTCTCTGTGTCCATGTGTTCTTAATGTTCAACTCCCACTTAGGAGTGAGAACATGTGGTGTTTAGTTTTCTGTTCTTGTGTTAGTTTGCTGAGGATAATGGCTTCCAGCTTCATC	4.98731800649694e-29	1.10767778286608e-13	2.26189960664995e-06	7.24267007371039e-30	2.34459872940755e-14	8.321059317807298e-07
0.236165985291619	3:156563140:G:T:R:wC	-0.4024241084162979	29	1.32612441395858	3	eBMD	585.326223272293	585.326223272293	585.326223272293	UKBB	689.001848169349	442.912405404673	1467.4670031574499	0.166509212735264	0.16215497828235	0.30174926837127103	GTGGTTTTCAAATATTTTCTCCTGGTCTGTAGCTTGTCTTTTAATCCTCTTTGCAAGGTCTTTTACAGATCAGAAGTTTTTAAATTTGATGAAATTCAGGTTATCAGATTTTCCATTTATGAATCATGCTTTTGGTATTAAATATGAGGTCTTTTCCAGTTTAGATCCTGAAGATTTTCTCCTATTATTTTCCTAAAAAT	0.257146660372632	0.0257243290253895	4.9821070933184995e-05	0.15609273566308	0.0130748034750459	1.10880318713457e-05
0.3546257207785421	3:156563140:G:T:A:wC	-0.5356764340887971	29	1.97907505490049	3	eBMD	616.270171317263	616.270171317263	616.270171317263	UKBB	787.9903298173759	424.82342143750395	2427.36553677358	0.147840843413175	0.142178913991234	0.10049362104792997	GTGGTTTTCAAATATTTTCTCCTGGTCTGTAGCTTGTCTTTTAATCCTCTTTGCAAGGTCTTTTACAGATCAGAAGTTTTTAAATTTGATGAAATTCAGTTTATCAGATTTTCCATTTATGAATCATGCTTTTGGTATTAAATATGAGGTCTTTTCCAGTTTAGATCCTGAAGATTTTCTCCTATTATTTTCCTAAAAAT	0.0379999118979405	0.000435580463100452	6.255354485397118e-85	0.0164534220636439	0.000164809864634243	2.4496201837756092e-86
0.311950692860146	18:46829466:C:G:R:wC	-0.135049853170655	31	-0.25215032774907	18	LDLC	278.343811229691	278.343811229691	278.343811229691	UKBB	345.63230085925005	253.585422569512	233.533401619989	0.4038011108361889	0.24342892825448495	0.406965742438685	GTGGTTTTCAGTGAGTCTAGCTCCAAATTATCTTCCCAGACTTCTCTCCCACTCCTTCATCCTCATCCACAGAACCCCATATCCAAAAGGAAACAGTTGCTAGTCCAAAAAGATGCAATTCTGTGGTTTTTGTGTTTGCTTGTTTTGATTTGTTGCCTCTTCTGCCATCTGTTCATCTTGGTATCACATCTGCATTTCCT	0.72736591799793	0.751270679792201	0.726314252443682	0.4397973298176261	0.579044158477216	0.535530303295539
-0.247515284184191	18:46829466:C:G:A:wC	-0.237467857823126	31	-0.489839487414368	18	LDLC	308.736825873103	308.736825873103	308.736825873103	UKBB	260.201056354464	262.045145247421	220.04040107927503	0.583304509044828	0.256777376206036	0.4190023513191599	GTGGTTTTCAGTGAGTCTAGCTCCAAATTATCTTCCCAGACTTCTCTCCCACTCCTTCATCCTCATCCACAGAACCCCATATCCAAAAGGAAACAGTTGGTAGTCCAAAAAGATGCAATTCTGTGGTTTTTGTGTTTGCTTGTTTTGATTTGTTGCCTCTTCTGCCATCTGTTCATCTTGGTATCACATCTGCATTTCCT	0.8738032380711991	0.5560390782761839	0.445185703113067	0.671323060854633	0.35506966634525605	0.24237888280600306
-0.0111390281638284	2:161174693:C:T:R:wC	0.42762313117944	32	0.260140728404131	2	CRP	203.810642662934	203.810642662934	203.810642662934	UKBB	202.403188472758	274.175107794484	243.5123094856	0.3756651617915249	0.289563161936951	0.297391990815242	GTGGTTTTGAAACCAAAGATCAGGTTTTAAATTCCATCATTTTTCTAAAGCTATCATTTACCAAATAACCAGCCAAGAAAACATACCTTTGCATTTGTTCGTTGTCTTATCCAAAATTGCCTTTGTGGAGACTATTTTCCCATATCTAAAAAAAAAAAAAAAAAAAAAAAGGAAAAAAAGAAAAGAAAGAAAAAGAAGTT	0.989881465071304	0.271493115207055	0.539349039501094	0.976345007958285	0.139732725763451	0.3817152835987221
-0.0230868186575049	2:161174693:C:T:A:wC	0.9578712229033692	32	0.7244416944362809	2	CRP	140.388282078938	140.388282078938	140.388282078938	UKBB	138.128287753573	272.67290792011	232.312397652385	0.447960886546638	0.339585682973054	0.286591082061653	GTGGTTTTGAAACCAAAGATCAGGTTTTAAATTCCATCATTTTTCTAAAGCTATCATTTACCAAATAACCAGCCAAGAAAACATACCTTTGCATTTGTTTGTTGTCTTATCCAAAATTGCCTTTGTGGAGACTATTTTCCCATATCTAAAAAAAAAAAAAAAAAAAAAAAGGAAAAAAAGAAAAGAAAGAAAAAGAAGTT	0.981514389477976	0.0154806049977296	0.0320094921481193	0.95889715955356	0.004791816266758071	0.0114783414968972
2.27418715513851	17:76440652:G:A:R:wC	3.58058631254196	31	1.65527242117603	17	ApoA	1141.27026570864	1141.27026570864	1141.27026570864	UKBB	5519.686283586158	13651.1943152655	3594.15741712029	0.15764793505269598	0.0755429527888116	0.117241688222426	GTGTAAAATGGGGAGAAGAAAAAAGTTCAGGGGATCAACTCAAGTCCACAGAGAGTCTAGCACAGCCGCTCGGTCAAGCTTCCATCAGGCCTGGGCCTCGGGGGCGGGGCCCCCGGCGCGGCGGGACACTCACTTGATAGCGTAGGTCATGCGATCTGGCCGCAGGCAGCGCACCATGCACAGCTTCTGCAGGGCCGTCT	8.37271416112634e-46	0.0	5.62872437492787e-44	3.56458148784115e-47	0.0	2.92297605755992e-45
0.667110207493607	5:9482843:G:C:A:wC	0.6796997440277989	33	1.48161031565935	5	Asthma	237.02966028537497	237.02966028537497	237.02966028537497	UKBB	374.98400965803	379.70651592172	662.3430890120829	0.22438179250048895	0.146581592202658	0.113763637317057	GTGTAAACACTCCCACCATAGCCTACATTAAGCTACTATCACAATGTCACTGAACACAGAGACAGGGAGACACGCACACAATTGGCTCTCACAAGGTAGCAGGAACAGCTCCAGCACAGAGCACCCCTGGCACAGGAAGTGGAACTGAAAAGAAGCTGGGCAGGGGCCTGGTGCCCACTTCTTTTGACAGGCGATTTGTG	0.008958502549279641	1.13112350472878e-05	8.155964024119998e-38	0.00294805387925121	3.534919039118e-06	8.985217247952269e-39
0.7969461187352859	5:9482843:G:C:R:wC	0.8913935431475151	33	1.85384518924521	5	Asthma	318.208532849712	318.208532849712	318.208532849712	UKBB	553.371727225134	589.923419018324	1149.55055332117	0.14785855628835698	0.12069568948803397	0.106018303084681	GTGTAAACACTCCCACCATAGCCTACATTAAGCTACTATCACAATGTCACTGAACACAGAGACAGGGAGACACGCACACAATTGGCTCTCACAAGGTAGGAGGAACAGCTCCAGCACAGAGCACCCCTGGCACAGGAAGTGGAACTGAAAAGAAGCTGGGCAGGGGCCTGGTGCCCACTTCTTTTGACAGGCGATTTGTG	3.72056519429642e-07	6.89737778176775e-13	2.5363965646595998e-67	7.048818276422252e-08	1.51923836751589e-13	1.8289454543825694e-68
1.07920315746216	18:67527829:A:G:R:wC	0.4614306198257121	32	0.8280818065579649	18	AID_Combined	347.4544599600161	347.4544599600161	347.4544599600161	UKBB	734.425730745262	478.94871026052397	616.457940981091	0.181538170825072	0.257781907485323	0.152586112029413	GTGTAAACCGACCTTGAGGATTTATAAAATTTCCTTAGAAAGCATTGCAGTTAATTCTAGAAGCTATTTTTCTACCTATTGAATCACTAGAAATAGAGAAGCTTTTAAAAAAATTAACTTGTTTTTAGTTTTCAGATACATGTTTTAAGAGCCCAGAGTCTTGGCTGGAAGAACTCTAATGAACAGATCAGTGAAAAAAT	1.74777086545196e-08	0.163875938705803	3.69294039600305e-07	2.76840774850928e-09	0.0734532843864321	5.73154883186087e-08
0.16908914117154594	6:147605503:A:T:A:wC	-0.43659782305198497	28	-0.125343331326702	6	Neutro	311.377554245549	311.377554245549	311.377554245549	UKBB	349.50395778596703	229.965445806631	285.565425986945	0.306230555843873	0.195229982392106	0.4978471513973621	GTGTAACAAGCATAACACTTAAAATATGTTCCTCATCCTAACTGGCAAAATTAAAACTTTAGAAAGCAACTGTTTTTGTCAGTAATCTTTATTCATTTTTAATGAATCTTTATTCATTGAATAAACATTGAGCACCTCCTACCTACCAGAGATTAAATACTGAAAATATACTGTCCTGAAGAGCTCATCATCAAGTGAAT	0.7276265381646422	0.0466040480426147	0.928665694524034	0.580836773980255	0.0253304455070532	0.8012182973429929
-0.3041337260563295	6:138242437:T:C:A:wC	0.11109174273863744	28,33	-0.5519439388741695	6	DVT,Eosino	325.633513978283	325.633513978283	325.633513978283	UKBB	253.231925221991	341.148684051348	238.695254910349	0.27820802562389	0.151460476333499	0.4918148096916981	GTGTAACTCTCAGCTCCGCTGCAATGCATTCTGGCCTCTTGGGTTCATATCTCATCCCCATGGACAATTTCTTGATGCTATCATGTAGAACACATGGGGCTCTAGGATTCATTACTGGGCAAACTCTACCTCTGGCAGAGTCCAGTCAACAGGGCCTATGCAAGTGAGCATCTGAGGGGGCTCAACTGCAAAATTTAATT	0.36795950427401897	0.5395237454617829	0.216914083267762	0.2270112045922989	0.454443898152247	0.09307034995277834
-0.4648663661591666	6:138242437:T:C:R:wC	-0.02826868680325635	28,33	-0.869372643478616	6	DVT,Eosino	256.94096914021	256.94096914021	256.94096914021	UKBB	182.07141522474998	258.947562090438	144.542549307088	0.25876395042005496	0.158043000012951	0.6057449573283771	GTGTAACTCTCAGCTCCGCTGCAATGCATTCTGGCCTCTTGGGTTCATATCTCATCCCCATGGACAATTTCTTGATGCTATCATGTAGAACACATGGGGTTCTAGGATTCATTACTGGGCAAACTCTACCTCTGGCAGAGTCCAGTCAACAGGGCCTATGCAAGTGAGCATCTGAGGGGGCTCAACTGCAAAATTTAATT	0.12801886165120613	0.8243917900472171	0.17385011673992215	0.06059420047393645	0.7733925015632446	0.06705864203026621
0.0449821380737233	12:21322212:T:A:A:wC	0.307293246758489	30	0.136466210818432	12	TBil	709.802628400133	709.802628400133	709.802628400133	UKBB	732.3896393470392	878.150715802163	779.2502630290538	0.106121755038494	0.114845996363195	0.0809536924562992	GTGTAACTTTTGACAGTTTGATTATACTGTGTCTTGGTATAGAGTTTTTTAGATTTATCTTATTTGGAATTACTTGAGCTTCTTAAATGTTTAGGTTCCATTATCTCTTAAGATTTAAAAAAATGGGGTCCATAATTTACAAGTTTTCAGACCTTTCTCATTTACTTCTCTTCTGGTATTCCCATAATGCATATGTTGCC	0.7466037621172801	0.0168483069435346	0.126374668349115	0.67165849512886	0.00745737238903265	0.09184747582636
0.0741445932391318	12:21322212:T:A:R:wC	0.272934129927579	30	0.0647579994661251	12	TBil	860.370739519563	860.370739519563	860.370739519563	UKBB	903.429627070047	1039.83608264184	899.607218668035	0.118377838656391	0.101258609851928	0.082061433276271	GTGTAACTTTTGACAGTTTGATTATACTGTGTCTTGGTATAGAGTTTTTTAGATTTATCTTATTTGGAATTACTTGAGCTTCTTAAATGTTTAGGTTCCTTTATCTCTTAAGATTTAAAAAAATGGGGTCCATAATTTACAAGTTTTCAGACCTTTCTCATTTACTTCTCTTCTGGTATTCCCATAATGCATATGTTGCC	0.6230531347308871	0.0159661065047422	0.496917635060901	0.531092964603474	0.00703006907797204	0.43002990048143297
1.67639173618714	12:26788309:C:G:R:wC	1.9555153809023904	32,33	1.6913073514861698	12	AID_Combined,Migraine_Self,Asthma	475.405086159068	475.405086159068	475.405086159068	UKBB	1792.89789804655	1741.69887369656	1345.34426149957	0.155294264640745	0.14853759586388698	0.12433782851100697	GTGTAAGAGATTTAACAGAATATTGATTGAAATTTACTTAAGTCTGCTGGTATTTATTTTATTTAAAGTTATATTTATTCTCTCTTTTTATTAGAAATGCTTTTCTCTTATGAACACATAAGAAAATGATAATTTGAATTTTCTTGTTGTTTAGATATCAGACATTTCTGAAACATTCTCAGCATTTATAAGAGATAACA	3.88782125870205e-34	9.89091160483565e-36	1.30856821819634e-32	2.97569026768073e-35	9.11168674333245e-37	7.0823401036762e-34
1.691006366191385	12:26788309:C:G:A:wC	1.97146437925868	32,33	1.754957143422575	12	AID_Combined,Migraine_Self,Asthma	610.473143722572	610.473143722572	610.473143722572	UKBB	2389.5952289959	2297.22433174924	1977.1745034149105	0.119176882279013	0.149197018767181	0.110770027415741	GTGTAAGAGATTTAACAGAATATTGATTGAAATTTACTTAAGTCTGCTGGTATTTATTTTATTTAAAGTTATATTTATTCTCTCTTTTTATTAGAAATGGTTTTCTCTTATGAACACATAAGAAAATGATAATTTGAATTTTCTTGTTGTTTAGATATCAGACATTTCTGAAACATTCTCAGCATTTATAAGAGATAACA	1.1839571814554527e-58	7.5426012988165e-37	8.723852062464546e-52	6.919803559230548e-60	6.8073880124417e-38	2.9443906677177194e-53
0.247020785581672	1:221106333:C:G:R:wC	-0.25026750182045704	28	0.113929463412768	1	Eosino	1398.15365479323	1398.15365479323	1398.15365479323	UKBB	1659.1903129296	1174.7476244799302	1514.01467434374	0.124533889144896	0.110846907316686	0.212524610587031	GTGTAAGATCAAGGTGCCAGAAAGGCAGGTTTCATTCTCAGCCCTCTTCTCTTGGCTTGTAGGTGGCCACCATCCCACTGTGGGCTCACATGACCTCTTCTTTGTGTGATCATGGGGAGAAAGAGAGGGAGCAAGCTCTTTGGTGTTTCTTTTTGTAAGGACACTCATAGCATCATGAGGGTCCTACCCTTATAACCTCA	0.110438460920836	0.0443137629675197	0.827126349800342	0.0473046034997204	0.0239596198932504	0.591905635179575
0.6019755416376129	1:221106333:C:G:A:wC	-0.0134493428384341	28	0.0166718534352097	1	Eosino	1537.54052716319	1537.54052716319	1537.54052716319	UKBB	2334.21550250311	1522.98655327986	1556.49488445415	0.100447578008332	0.0989101732848031	0.208281404614214	GTGTAAGATCAAGGTGCCAGAAAGGCAGGTTTCATTCTCAGCCCTCTTCTCTTGGCTTGTAGGTGGCCACCATCCCACTGTGGGCTCACATGACCTCTTGTTTGTGTGATCATGGGGAGAAAGAGAGGGAGCAAGCTCTTTGGTGTTTCTTTTTGTAAGGACACTCATAGCATCATGAGGGTCCTACCCTTATAACCTCA	1.23661033010127e-08	0.922014108590106	0.9804302433648392	2.06090575627535e-09	0.891840788522765	0.936201586598142
-0.202006695563018	14:65523295:T:C:A:wC	-0.27155589815667946	27,28	0.5646234595564995	14	Neutro,RBC	1477.24837643119	1477.24837643119	1477.24837643119	UKBB	1314.85399755352	1214.68848995894	1929.84700757986	0.132520287550616	0.085032601558392	0.142743698396789	GTGTAAGATGAATCGATCCATAGTCAGACCTTTTCCTTTTTGCCAATTTGATGGGTGTGAAGTGGTATTTGTTTGATTTTGTGTTTTCCTGATTACTGGCGAGGTTGAGAATATTTTCAAATGTTTGTTGGCCATTTGTGTTGTCTTCTGCGAATTGTCTGCCAGTTCATATTCTGTGCTCATTTTCTTACTGATGGGTA	0.2073603737990705	0.0026882884016358804	3.6294923779189023e-05	0.12537138171958895	0.0011251299750517935	1.4023703905414042e-05
-0.17745976958249748	14:65523295:T:C:R:wC	-0.28468642702052305	27,28	0.473207997815205	14	Neutro,RBC	745.859001631839	745.859001631839	745.859001631839	UKBB	692.7470375277202	610.694038055822	1018.72911568011	0.140563321042983	0.12435388171124302	0.18170725125360895	GTGTAAGATGAATCGATCCATAGTCAGACCTTTTCCTTTTTGCCAATTTGATGGGTGTGAAGTGGTATTTGTTTGATTTTGTGTTTTCCTGATTACTGGTGAGGTTGAGAATATTTTCAAATGTTTGTTGGCCATTTGTGTTGTCTTCTGCGAATTGTCTGCCAGTTCATATTCTGTGCTCATTTTCTTACTGATGGGTA	0.287718032124668	0.019720836849708462	0.01582964074411	0.1941592357845514	0.010050326684907351	0.003272721312497044
0.0402118377154139	7:15927187:T:C:A:wC	-0.0662828616369057	31	-0.622301247473443	7	TG	238.58703390544895	238.58703390544895	238.58703390544895	UKBB	245.476551574831	227.872914907613	154.944891445732	0.533342762298938	0.289577551112919	0.5063549115950471	GTGTAAGATGGTATGCTAATCAGTCTAAGGAAAGTTAGTAGTGCTTTTTCTGTGATAAAATGAGTATTGCCTCAGATGACATGGACTTATCACTTCTCCCACTGATTGAATAGGACATACCAACCTTGGTTGAATCCTTCAAAATAGTGTCTTACGTTTCAGGTTATAATCTCCCATGCTGACTAGCAAACTAACATAAT	0.980848618111386	0.9059832601287572	0.415145380836808	0.9398997508739292	0.8189505051628729	0.21907842490076
0.393406862541922	7:15927187:T:C:R:wC	-0.3992664667261861	31	-0.159807825087303	7	TG	180.364657790873	180.364657790873	180.364657790873	UKBB	236.822139429118	136.613418154044	161.460506072815	0.4956645931161621	0.347284870894981	0.5064921415228351	GTGTAAGATGGTATGCTAATCAGTCTAAGGAAAGTTAGTAGTGCTTTTTCTGTGATAAAATGAGTATTGCCTCAGATGACATGGACTTATCACTTCTCCTACTGATTGAATAGGACATACCAACCTTGGTTGAATCCTTCAAAATAGTGTCTTACGTTTCAGGTTATAATCTCCCATGCTGACTAGCAAACTAACATAAT	0.7174198681384	0.44014290796399896	0.873093608280984	0.427372596691472	0.25027569906178104	0.75236773062377
-0.256661749141053	1:177423573:T:C:A:wC	-0.0233115883566118	33	0.262353310325841	1	Depression_GP	829.994635430681	829.994635430681	829.994635430681	UKBB	693.988090890795	817.124296555542	994.4486642962712	0.12959536759231302	0.109849858789833	0.0872621384132486	GTGTAAGGAAGGATTTGAGTTTCAGTCTTCTGCATCTGGCCACCCAGCTATCCCAGCACCATTTATTGAGTGGCGAATCCTTTCCCCACTGCTTCTTTTCGTCAGCTTTGTAAAAGGTCAGATTGTTGTAGGTGTGCGGCCTTATTTCTGGGTTCTCTTTTCTGTTCCATTGGTCTATGTGTCTGTTTTTGTATCAGTAC	0.10234743746137598	0.880360131704449	0.0049743414312154715	0.0476489986785566	0.831940721201192	0.00264277129860705
-0.32026804948590903	1:177423573:T:C:R:wC	-0.0998083433269471	33	0.146074318727051	1	Depression_GP	960.610918002729	960.610918002729	960.610918002729	UKBB	770.016180728445	895.7384855416328	1062.02671048807	0.12688663234481098	0.116223815688867	0.0751745295012976	GTGTAAGGAAGGATTTGAGTTTCAGTCTTCTGCATCTGGCCACCCAGCTATCCCAGCACCATTTATTGAGTGGCGAATCCTTTCCCCACTGCTTCTTTTTGTCAGCTTTGTAAAAGGTCAGATTGTTGTAGGTGTGCGGCCTTATTTCTGGGTTCTCTTTTCTGTTCCATTGGTCTATGTGTCTGTTTTTGTATCAGTAC	0.030379944688556	0.495355258418095	0.0775288696739022	0.01160118297215	0.390473038139978	0.0519997537855817
0.279337103086327	12:47195191:G:A:A:wC	0.305234929629724	32	-0.424569335406909	12	UA	592.331913263662	592.331913263662	592.331913263662	UKBB	718.111868043473	731.2837001500578	441.603527436656	0.164846534192141	0.169076780312544	0.255959987967252	GTGTAAGGGTGTCAAAACAGTAAATTTCTTAAATTTTACCTGTATGGTTCAACTTTAAAGAAAGACATCAAGTCTGGAAAGCAAAACAGTCCTTGAGTCAAGAAGCAAAAGTTCTGACCTTCCCTAGTTACTGTAAACATTTATTTTACCTGATAAGTGAAAGTGAAAAAGGGAGCTAATATAGCCAGAGCAGATTTCCC	0.199377985519184	0.159486599344718	0.191443089807954	0.0901649551479546	0.0710271778715123	0.097169561904913
0.480856351188345	12:47195191:G:A:R:wC	0.242529772206582	32	-0.143067877524016	12	UA	607.152155231453	607.152155231453	607.152155231453	UKBB	847.6637998879021	718.801334740187	550.504072700737	0.157097349845565	0.205143836610487	0.16492451912461498	GTGTAAGGGTGTCAAAACAGTAAATTTCTTAAATTTTACCTGTATGGTTCAACTTTAAAGAAAGACATCAAGTCTGGAAAGCAAAACAGTCCTTGAGTCGAGAAGCAAAAGTTCTGACCTTCCCTAGTTACTGTAAACATTTATTTTACCTGATAAGTGAAAGTGAAAAAGGGAGCTAATATAGCCAGAGCAGATTTCCC	0.00800500438570787	0.4012091886800141	0.543028041427926	0.00220686514205449	0.237109474333104	0.385681869288198
-0.173991086233305	6:147605503:A:T:R:wC	-0.10863704580895696	28	0.829469074424298	6	Neutro	305.24055670215597	305.24055670215597	305.24055670215597	UKBB	271.261081549063	282.933475756721	542.633562897965	0.302493460224944	0.214973958632254	0.39622409874948905	GTGTAACAAGCATAACACTTAAAATATGTTCCTCATCCTAACTGGCAAAATTAAAACTTTAGAAAGCAACTGTTTTTGTCAGTAATCTTTATTCATTTTAAATGAATCTTTATTCATTGAATAAACATTGAGCACCTCCTACCTACCAGAGATTAAATACTGAAAATATACTGTCCTGAAGAGCTCATCATCAAGTGAAT	0.7149993627429799	0.696511154809127	0.131810207561238	0.5651630893868039	0.613313174734062	0.0363104132115862
-0.37083958233842	2:151763050:C:A:R:wC	0.050377432618989006	31	-0.549228120913002	2	FEV1FVC	537.334050739864	537.334050739864	537.334050739864	UKBB	415.49358153782	556.394437442283	366.639943395245	0.316089860214498	0.15365084371287602	0.318716615073702	GTGTAAATTATCATTTGATCCTTTCTATTGCAGTGTTGATGGGTCTTTCAGAAAGTCTTAGAATAAATAATAGTTATTTGGAACTCTTATCTTCCCAGGCAAGAGTTTCCAGGAAGAGTAAAGTTATATTAATGGAAGCAGTGGAATAGCAAAATCTGTTTAACATAACTAGTAAGCTGTGTAGATGGTGTTGATTCTAA	0.5191894302624821	0.861988674852909	0.20497986440300506	0.240711859789939	0.7430102996115451	0.0848434875833584
-0.283839308859277	2:151763050:C:A:A:wC	-0.308987636059031	31	-0.5041039026690929	2	FEV1FVC	535.218638095779	535.218638095779	535.218638095779	UKBB	439.386357438431	432.027892927169	376.706338026305	0.361000454754726	0.18082378778950695	0.283855434088387	GTGTAAATTATCATTTGATCCTTTCTATTGCAGTGTTGATGGGTCTTTCAGAAAGTCTTAGAATAAATAATAGTTATTTGGAACTCTTATCTTCCCAGGAAAGAGTTTCCAGGAAGAGTAAAGTTATATTAATGGAAGCAGTGGAATAGCAAAATCTGTTTAACATAACTAGTAAGCTGTGTAGATGGTGTTGATTCTAA	0.720763766027256	0.20120865819167305	0.188024602464022	0.431716655758348	0.0874921556100919	0.0757464755537612
-0.107874770545756	16:86001903:C:T:R:wC	0.102111752478393	28	0.20070455847523205	16	Eosino	677.321619237106	677.321619237106	677.321619237106	UKBB	627.2373692756009	726.2734617331198	777.767088594899	0.221342412966204	0.117135907152001	0.314843163378278	GTGTAAAGCAGAGCCTCTCTCGTGCTGCTACTTGCACTTGGGTACCCTGGGGGTTTTTGGAAAGTGCAGGTTCTGTTTCAGCAGAACTAGGGTGGAGCCCGGGATTCTGCATTTCCAGCCAGCTCTCGGGGAGACCCGATGGTGCTGGTTGCAGACCACACTTTCAGTACCAAGAGTGTGAAATAGTCTTATTACAACTT	0.7621670166132329	0.479916122688609	0.78340597609984	0.625998970432566	0.38335164595391497	0.523815669314818
0.588139306260441	18:67527829:A:G:A:wC	-0.5212140787460829	32	0.305931654914866	18	AID_Combined	431.602166989292	431.602166989292	431.602166989292	UKBB	648.542871848246	300.609956308795	533.2722586676159	0.18370656227782506	0.281773306214904	0.20557165863819504	GTGTAAACCGACCTTGAGGATTTATAAAATTTCCTTAGAAAGCATTGCAGTTAATTCTAGAAGCTATTTTTCTACCTATTGAATCACTAGAAATAGAGAGGCTTTTAAAAAAATTAACTTGTTTTTAGTTTTCAGATACATGTTTTAAGAGCCCAGAGTCTTGGCTGGAAGAACTCTAATGAACAGATCAGTGAAAAAAT	0.00516080247620085	0.14731552997989902	0.251216490213232	0.00136706979232265	0.0643475917242179	0.136698269449313
0.0562925354581925	3:24715105:C:T:R:wC,3:24715105:C:T:R:wC:Alt_3-24715135-R	-0.7240662076367991	32	-0.0027111612633562	3	Age_at_Menarche	1217.46813225343	1217.46813225343	1217.46813225343	UKBB	1265.38501910164	736.849475895049	1214.14176889106	0.19523385940666504	0.21108276895011605	0.120521093790027	GTGTAAACCTTCGCTGAGAGCAAATCAGTGCTAAAGAGGTAAACATGTAAAATGGCACTTGCCCCCAAATTTCATATTTATCTTAATTAGGCCATTGCTCTTTTGATGTTCCAGAAACAGTGGATTCAGGCTGGTTGCCCAGTAGGATTTAAAAGGTATAACTGAACTTTGTTTCTGCAATGCTTTTTACTAATCTCTCA	0.882217764722932	0.00227956038078613	0.9899098514090308	0.7730911782188671	0.000603030222066031	0.982052840577
0.138402463160421	3:24715105:C:T:R:wC:Alt_3-24715135-A	-0.665215072542061	32	0.168382550563225	3	Age_at_Menarche	919.086199984171	919.086199984171	919.086199984171	UKBB	1011.2732848313699	579.659331843299	1031.33777019085	0.155826836805633	0.198797103049018	0.153270982057242	GTGTAAACCTTCGCTGAGAGCAAATCAGTGCTAAAGAGGTAAACATGTAAAATGGCACTTGCCCCCAAATTTCATATTTATCTTAATTAGGCCATTGCTCTTTTGATGTTCCAGAAACAGTGGATTCAGTCTGGTTGCCCAGTAGGATTTAAAAGGTATAACTGAACTTTGTTTCTGCAATGCTTTTTACTAATCTCTCA	0.5706938770303019	0.0030403447367904697	0.422419967543545	0.374443302724739	0.000819269729315271	0.27194528338379503
0.0903504315681629	3:24715105:C:T:A:wC,3:24715105:C:T:A:wC:Alt_3-24715135-R	-0.460605126968625	32	0.119454530978974	3	Age_at_Menarche	1285.86376772607	1285.86376772607	1285.86376772607	UKBB	1368.72501746823	934.0395333935312	1397.64036810883	0.121740116184117	0.172393915640992	0.116578268647095	GTGTAAACCTTCGCTGAGAGCAAATCAGTGCTAAAGAGGTAAACATGTAAAATGGCACTTGCCCCCAAATTTCATATTTATCTTAATTAGGCCATTGCTTTTTTGATGTTCCAGAAACAGTGGATTCAGGCTGGTTGCCCAGTAGGATTTAAAAGGTATAACTGAACTTTGTTTCTGCAATGCTTTTTACTAATCTCTCA	0.650485521675348	0.0233188187646364	0.459927210626217	0.457991460782316	0.00754416054856995	0.30551780371488696
-0.0457796948174997	3:24715105:C:T:A:wC:Alt_3-24715135-A	-0.548881934987361	32	0.25133956778202204	3	Age_at_Menarche	1159.08260290946	1159.08260290946	1159.08260290946	UKBB	1122.52894923973	792.0432482942149	1380.59747167211	0.183041038334238	0.164660763322738	0.117135343194088	GTGTAAACCTTCGCTGAGAGCAAATCAGTGCTAAAGAGGTAAACATGTAAAATGGCACTTGCCCCCAAATTTCATATTTATCTTAATTAGGCCATTGCTTTTTTGATGTTCCAGAAACAGTGGATTCAGTCTGGTTGCCCAGTAGGATTTAAAAGGTATAACTGAACTTTGTTTCTGCAATGCTTTTTACTAATCTCTCA	0.8997293442023789	0.0031736307492730396	0.0765308963516955	0.8025052371511741	0.0008578823425328192	0.0318953796256659
0.150625517465464	1:111329066:C:G:R:wC	0.0657365182856831	27	-0.00318570551964012	1	Lym	982.270031396999	982.270031396999	982.270031396999	UKBB	1089.02851819425	1027.79279171058	980.4246908638679	0.105473303617009	0.0868250564240127	0.0918357974273916	GTGTAAAGAAAGAAGGCAACATTCTCAGGTGCCAGAAATAAAGAAGGATCACAAAACTTAAGGGAGCATGGAGCCAAAGTTGAGTACATTCAGGGTACTCGATGTCAGGGTGATGAGATTTTAATGGCAACAGAGAGATGGTTGATGAGACCCAGGGCCTCTGCATGTTAAAGAGCTGGAAATGAACCAGCCATATACAG	0.22793467829412806	0.5577059582674561	0.979584908976759	0.15326555350725102	0.4489812049208259	0.9723276147878092
0.0453813489991704	1:111329066:C:G:A:wC	-0.118392468681356	27	-0.120240936167722	1	Lym	636.548600619486	636.548600619486	636.548600619486	UKBB	657.051885179642	586.295975772182	585.523316703321	0.109412282256848	0.102665444115447	0.108516835363014	GTGTAAAGAAAGAAGGCAACATTCTCAGGTGCCAGAAATAAAGAAGGATCACAAAACTTAAGGGAGCATGGAGCCAAAGTTGAGTACATTCAGGGTACTGGATGTCAGGGTGATGAGATTTTAATGGCAACAGAGAGATGGTTGATGAGACCCAGGGCCTCTGCATGTTAAAGAGCTGGAAATGAACCAGCCATATACAG	0.7568158891721921	0.348279433559539	0.342694799829482	0.678307494875087	0.248833585544476	0.267844772523096
-0.152455874093447	16:86001903:C:T:A:wC	0.13385766903834	28	0.423042238589496	16	Eosino	701.01402086981	701.01402086981	701.01402086981	UKBB	629.404482410972	768.841123693337	939.0102733532581	0.29156347313910497	0.121423294707726	0.32910100550745003	GTGTAAAGCAGAGCCTCTCTCGTGCTGCTACTTGCACTTGGGTACCCTGGGGGTTTTTGGAAAGTGCAGGTTCTGTTTCAGCAGAACTAGGGTGGAGCCTGGGATTCTGCATTTCCAGCCAGCTCTCGGGGAGACCCGATGGTGCTGGTTGCAGACCACACTTTCAGTACCAAGAGTGTGAAATAGTCTTATTACAACTT	0.7434623987109399	0.3608503519963221	0.452612178207786	0.6010502081190761	0.270285560629266	0.19863576707881894
-0.12839738423204727	1:247340644:T:C:R:wC	0.4136234444359837	27,31	0.041828334801911005	1	FEV1FVC,Plt	542.32504687937	542.32504687937	542.32504687937	UKBB	514.2009639488599	564.257053637755	498.65983962336304	0.30109884898438	0.18026606342424806	0.275287224986533	GTGTAAATGGTTTTTCATTCTAGTACACTCCTCTTTTCTTCAGAGGTGTCGATTAAGCTCAAGACTTTATAATCAGTCTTTCGTTTCTTGTTCATTCAATGGTAAATTTTTCCCATCATTATTCATAATTATGTAAATACCTGGGACTTACAATATTTAGAATAGTCCGAGGTGAAAGCCAACATAAGGATGAACTTGAT	0.5789182269281925	0.4333037706351621	0.44042653873215937	0.4756097714161831	0.375301770884573	0.3510520673360148
0.147678213701039	7:77563817:A:T:R:wC	-0.0309230665378073	28	0.116276450356055	7	eGFR	615.262532009629	615.262532009629	615.262532009629	UKBB	680.786437532262	602.483269668757	666.7388401766191	0.214623911005359	0.166989660382538	0.338317765212216	GTGTAAAGCTTTAAATGGCTGCATTCCCACAGTTGGAAACACGAGTATGTGGTTGGCATGGTGAATTTATTTGAAATAAAACATGCCACCATTTAAGCAATAAGGTTTTCAGGTAGTTTTGAATGAATAAGGAGCAAAGCAGTTGAGATTTTAAGTGAGGATAAAGTATAATCATTTTAGAAGTTCTAAATTTTTGGATC	0.652292108788778	0.8927282016495909	0.9007987178941228	0.491403011595254	0.853088225455853	0.731079393219667
0.121035219318483	7:77563817:A:T:A:wC	-0.36073856120743497	28	-0.120600215906248	7	eGFR	607.652099431342	607.652099431342	607.652099431342	UKBB	660.192478360021	473.4461735029409	558.376772204721	0.23910769787983105	0.133957307746546	0.35800720841232003	GTGTAAAGCTTTAAATGGCTGCATTCCCACAGTTGGAAACACGAGTATGTGGTTGGCATGGTGAATTTATTTGAAATAAAACATGCCACCATTTAAGCATTAAGGTTTTCAGGTAGTTTTGAATGAATAAGGAGCAAAGCAGTTGAGATTTTAAGTGAGGATAAAGTATAATCATTTTAGAAGTTCTAAATTTTTGGATC	0.75224388095908	0.0146989655714537	0.903220497004585	0.6127194764525999	0.00708256970994251	0.7362184230149891
0.3420223796434569	6:111814177:G:A:A:wC	0.8158152106343008	32	0.924063603968694	6	Balding_Type4	337.368215398927	337.368215398927	337.368215398927	UKBB	427.09468456165604	594.401536145353	639.356882591138	0.28164079093431	0.216750034150361	0.182369854528233	GTGTAAATATAGATAAGTCCTTCTGTTTCTTCATTTTCTCAATAAAATGTATTTTTCCAATTTTAAAAGTTTTTAAATGCATAGCATGGAAAACATGGAAGACAATAAAGAAAAATATAGAACATTCAGTCTCACCCAGTGGAAGTCATGATTAACATTCTAGTCCATTCTGTTTCTAGAAAATTTTTCTGTAAATATAT	0.400388792161586	0.000680713772085366	2.40571275561678e-06	0.22459799263098806	0.000167315433494931	4.0418605854978094e-07
0.133470250367496	6:111814177:G:A:R:wC	0.353821559839618	32	0.32974471877116995	6	Balding_Type4	365.558056638623	365.558056638623	365.558056638623	UKBB	401.41782106288804	467.44429754021104	459.24305066735496	0.236357394101906	0.21786718524784696	0.246833468984125	GTGTAAATATAGATAAGTCCTTCTGTTTCTTCATTTTCTCAATAAAATGTATTTTTCCAATTTTAAAAGTTTTTAAATGCATAGCATGGAAAACATGGAGGACAATAAAGAAAAATATAGAACATTCAGTCTCACCCAGTGGAAGTCATGATTAACATTCTAGTCCATTCTGTTTCTAGAAAATTTTTCTGTAAATATAT	0.7458211484807059	0.216924951043225	0.312346313581612	0.5722800507137429	0.104370664767135	0.18158210988263604
-0.186434666124114	2:55146868:C:T:R:wC	1.20922658459334	31	-0.276555151221324	2	HbA1c	362.653066784684	362.653066784684	362.653066784684	UKBB	318.617138114098	837.909342048164	299.40142032945704	0.377458591809678	0.173207612331974	0.393663907504108	GTGTAAATGAAATTGCTAGCAGTACAAGGCAAAAAGTTAGTGATACCCTGGTTTTAGTAGACCAAGGTTTTGGAGCAGCTATTTAGATAACTAAATCCCCCACAGTACTATTGCATCTTGCTAGTACTTCCCCTACCTGACAAGGTGGCTTATCTATATATTAGTCATTTCAAGTTGTGTTCCTCAGACCAGAGTTCCAG	0.848151929508023	2.00771175077446e-11	0.6853563214870251	0.6213620834175351	2.9231344801196e-12	0.482357494331086
-0.541514014493795	2:55146868:C:T:A:wC	0.959828333828518	31	-0.8578958132319799	2	HbA1c	422.69140566510595	422.69140566510595	422.69140566510595	UKBB	290.420995990662	822.279947069023	233.710394940186	0.3950259315206121	0.132676625707925	0.43165975710305	GTGTAAATGAAATTGCTAGCAGTACAAGGCAAAAAGTTAGTGATACCCTGGTTTTAGTAGACCAAGGTTTTGGAGCAGCTATTTAGATAACTAAATCCCTCACAGTACTATTGCATCTTGCTAGTACTTCCCCTACCTGACAAGGTGGCTTATCTATATATTAGTCATTTCAAGTTGTGTTCCTCAGACCAGAGTTCCAG	0.414895912519156	3.3055179117149497e-12	0.128127220637807	0.170427469783872	4.67785144249331e-13	0.0468741856725747
-0.024510646708695488	1:247340644:T:C:A:wC	-0.07878603374126915	27,31	-0.19354319044666726	1	FEV1FVC,Plt	387.7911834374069	387.7911834374069	387.7911834374069	UKBB	343.711772520029	365.981607624927	370.169852661235	0.331967555634082	0.190267604562898	0.22736514773817496	GTGTAAATGGTTTTTCATTCTAGTACACTCCTCTTTTCTTCAGAGGTGTCGATTAAGCTCAAGACTTTATAATCAGTCTTTCGTTTCTTGTTCATTCAACGGTAAATTTTTCCCATCATTATTCATAATTATGTAAATACCTGGGACTTACAATATTTAGAATAGTCCGAGGTGAAAGCCAACATAAGGATGAACTTGAT	0.593889977009886	0.7316566576980379	0.5229716771388649	0.457241224632303	0.6112261245814106	0.40628037942034295
0.9083707891560948	15:56224007:T:G:A:wC	1.51265908259418	33	1.11175376158402	15	Fibroblastic_Disorders	77.53829185505279	77.53829185505279	77.53829185505279	UKBB	146.437780088837	221.31478343306	167.197057357283	0.331224598415448	0.195583811278362	0.152765193806385	GTGGTTGTGGGAACAAACAATACAGATACATCTTTAAAATAGCTTTACTAGCTATAATTCACATAGCATACACTCATCCCTTTGAAGTATACAATTCAAGGGTTTTTAATATATTCAGAGAATGTGCAACCATCACCACAATTTTAGAACATTTTTACCATTACAAAATGAAACCTTATGTCTTTTAACAGACACTCCCC	0.0172033991119748	4.8877178489693705e-14	1.50187746912352e-12	0.00609805531092225	1.04160895210943e-14	3.39979487291056e-13
-0.0441403836704393	8:61636887:A:G:R:wC	-0.289119385532415	28	0.0818587618608823	8	Eosino	1442.94759148674	1442.94759148674	1442.94759148674	UKBB	1398.0668633326502	1181.5290753207	1527.1111026944104	0.131703379517527	0.0950382097172387	0.208237115762018	GTGGTTGTGATTTTTTAAAGGCAGTGTTTAATTCTTATTACAGCACAAGAGTTCAGAACTTGGGTAACAGCATTTGAGTATTGTAGATCATCAGCTCCTACAGAGATACCCTGTATGTTTGAGGTTAAACTGGGAGCAAGGAAAGTTGGGTGACTAGATTAAGGTTGGTGCAGGATAGCAGGGAGAACAACTGACATTTG	0.8425787781155358	0.00530767084842908	0.883633516528596	0.737511959894795	0.0023490387579606802	0.694242958192901
-0.7982993044574559	4:111679101:T:C:A:wC	-0.292545182117583	33	-0.6981012224699411	4	AFib	85.42227607286952	85.42227607286952	85.42227607286952	UKBB	49.457573089189786	69.4991774374556	53.158111497708596	0.533420620481599	0.34724725750462204	0.249415171116956	GTGTATATGTGCCACATTTTCTTAATCCAGTCTATCATTGTTGGACATTTGGGTTGGTTCCAAGTCTTTGCTATTGTGAATAGTGCCACAATAAACATACGTGTGCATGTGTCTTTATAGCAGCATGATTTATAATCCTTTGGGTATATACCCAGTAATGGGATGGCTGGGTCAAATGGTATTTCTAGTTCTAGATCCCT	0.23898274054932006	0.504406403419074	0.009202780204589409	0.134506154137331	0.399525271492872	0.00512686750642534
0.958139691833601	20:10458671:A:C:A:wR:Alt_20-10458688-A	2.0366306841525	30	1.29918895177451	20	DBP	668.052508585342	668.052508585342	668.052508585342	UKBB	1299.9482591539	2742.61848628237	1645.34720604187	0.0930481860393992	0.100158098159009	0.070467743318695	GTGGTGTTCCTTGTTACAATCTCCCTTTTTTTTTTTTTTTTTGAAACGGAGTCTTGCTCTATCGCCCATGCTGGAGTGGGAGTGGCGTGATCTTGGCTCACTGCAACCTCCGCTTCCCAGGTTCAAGCAATTCTCCTGCCTCAGCCTCCCGAGTAGCTGGGACTACGGGTGCACTCTGCCACGCCTGGCTAATTTTTTGT	4.5282519189999105e-24	7.458391725431846e-91	9.470985179777259e-75	7.2510395351814e-25	6.412964648170855e-92	6.675386145536207e-76
0.0622651186130946	9:4111952:A:G:A:wC	-0.20375216662259	32	0.237258935973798	9	UA	563.199706772391	563.199706772391	563.199706772391	UKBB	588.1033365686679	489.35049294302803	664.488291543993	0.189694664389221	0.214340336344096	0.27346443882947896	GTGGTGTTTCAGCCTCAAGAGACAAAGAGGATATTAATGTTAATTTTATTTATTTAATCACATCAGGCAGATTTGATAAAAGAGAAAATTCAATATTTTGGTAATTTACCAACTCTTCAGAAATGTCCATAGTAGCAAAAGTGTTTTGAAGATCATTTTCTATTAAAAGCTGAAAGTCTGCATTGTGTTTGGAAGAGAGA	0.8639578213218271	0.519700499571143	0.542967906885806	0.742731234456886	0.341806893160146	0.3856109657182629
0.02112239459732949	6:11003731:T:C:A:wC	-0.8506779735698521	32,33	-0.15466017042798005	6	Blood_Clot_Lung,Hypothyroidism,Smoking_Ever_Never,Fibroblastic_Disorders	212.974307479967	212.974307479967	212.974307479967	UKBB	194.789720909732	98.1172098906371	189.154408334063	0.942954498996586	0.390658981921834	0.4083808971542	GTGGTGTTTGGTTTTCTGTTCCTGTGTTAGTTTGCTGAGAATGATGGCTTCCAGTTTCATCTATGTCCCTGCAAAGGACATGAATCTCATTCTTTTTTACGGCTGCATAGTATTCCATGGTGTATATGTGCCACATTTTCTTTATCCAGTCTATCATTGATGGGCGTTTGGGTTGGTTCCAAGTCTTTGCTATTGTAAAT	0.8378352169421105	0.13344729710997025	0.6670539389314415	0.7402344531757818	0.06839455480706581	0.5652244696426605
-0.4270362754889096	6:11003731:T:C:R:wC	-0.8295161434652479	32,33	-0.24759843268010576	6	Blood_Clot_Lung,Smoking_Ever_Never,Hypothyroidism,Fibroblastic_Disorders	296.055437430333	296.055437430333	296.055437430333	UKBB	209.965374167201	164.155798715386	217.736520487838	0.427796438247238	0.34517879879221	0.278531477549101	GTGGTGTTTGGTTTTCTGTTCCTGTGTTAGTTTGCTGAGAATGATGGCTTCCAGTTTCATCTATGTCCCTGCAAAGGACATGAATCTCATTCTTTTTTATGGCTGCATAGTATTCCATGGTGTATATGTGCCACATTTTCTTTATCCAGTCTATCATTGATGGGCGTTTGGGTTGGTTCCAAGTCTTTGCTATTGTAAAT	0.303615689822072	0.019727909096263426	0.4605762864099735	0.17013017431797345	0.0068176499710059435	0.3800576398493245
1.25590590057977	1:10733079:G:A:A:wC	0.8439328019083521	32	1.26547443020923	1	Balding_Type4	337.539358460071	337.539358460071	337.539358460071	UKBB	805.473673770393	605.176186428082	811.500992792725	0.202287194062022	0.21265402419585705	0.190601108692066	GTGGTGTTTTTATTAGCGCGTGTGCCTGTGAGTGTTTGGAGGTGGGCTGGCGGTTCCATTAATTTGTGGGTGAGGCAGGGAAGCCCCAGAGGAAGGCACAGTGGACGGCGTTGGGGTGCAGTGGCGAGTGGAGAAAAGAGGGGAAAAGCTCCGAGGGGGGCGGGAGCCTGGGGACCGGGAGGGCCCTGCGGAGGGGCTGG	3.5062979467369705e-09	0.000305619706091124	2.55825539527297e-10	5.3482871172061e-10	7.23046179553518e-05	3.14991418434829e-11
1.08771700001786	1:10733079:G:A:R:wC	1.1292979744565	32	0.917576677383344	1	Balding_Type4	398.41170021655296	398.41170021655296	398.41170021655296	UKBB	846.486331490153	871.316948700831	751.1647974791258	0.16624280205596398	0.169372078874695	0.216452701259273	GTGGTGTTTTTATTAGCGCGTGTGCCTGTGAGTGTTTGGAGGTGGGCTGGCGGTTCCATTAATTTGTGGGTGAGGCAGGGAAGCCCCAGAGGAAGGCACGGTGGACGGCGTTGGGGTGCAGTGGCGAGTGGAGAAAAGAGGGGAAAAGCTCCGAGGGGGGCGGGAGCCTGGGGACCGGGAGGGCCCTGCGGAGGGGCTGG	4.12840879302008e-10	1.6158832224198e-10	0.000109196750390766	6.032025762564429e-11	2.60096623096903e-11	2.24362126815423e-05
-0.920438320237672	8:19863507:C:T:R:wC	-0.28214436383552005	33	-0.553949947578616	8	CAD	254.26045733539902	254.26045733539902	254.26045733539902	UKBB	133.855933653	209.249267670939	172.83915537509895	0.3662067430845339	0.167673373284343	0.157187982259247	GTGGTTAAACAAACCATGGCACATCCATATGATGAAATATGACTTAGCTACAAAAAAGGAACATACAACTGAACAGGTTGTGGTGGTTCACACCTGTAACGCCTGAACTTTAAGAGGCCAAGGTGGGAGGACCACTTGAGGCCAGAAGTTCAAGACAGCCTTCAAAATATATTGAGACCTCATATCTACAAAAAAATTTA	0.0311786047668545	0.148893809808552	0.0008972613054537551	0.0119560443118171	0.0924327444051024	0.00042488529247159903
-0.934623732940654	8:19863507:C:T:A:wC	0.0695333232658185	33	-0.4938939307204939	8	CAD	293.998829105791	293.998829105791	293.998829105791	UKBB	152.706286679967	308.967037231256	208.557400322522	0.32160232381492	0.162960056460461	0.151971774398828	GTGGTTAAACAAACCATGGCACATCCATATGATGAAATATGACTTAGCTACAAAAAAGGAACATACAACTGAACAGGTTGTGGTGGTTCACACCTGTAATGCCTGAACTTTAAGAGGCCAAGGTGGGAGGACCACTTGAGGCCAGAAGTTCAAGACAGCCTTCAAAATATATTGAGACCTCATATCTACAAAAAAATTTA	0.0108981642999973	0.751627142875931	0.00229333237592955	0.00365909123542871	0.669605596571555	0.00115443295911632
0.13275914025916802	15:61911757:T:C:A:wC	0.124217930648714	32	-0.150734966210796	15	Balding_Type4	614.795383632857	614.795383632857	614.795383632857	UKBB	674.601015417547	670.543309986224	552.912171769335	0.163776236613538	0.17459078620726906	0.23703683001882106	GTGGTTAATCCTGGAGTCTGTCCTTACAGACTATTTTCACTTAACTCTCCAATAACAAGTTGGCCACTGAAGCTGGTGGGTAAGGGTGGGGGAAACACACGATCTGAGTCCTTTACTTCCACTGGATCTTCAGTTATCCACAGAAAGTAACCCTAGGCACCTTTCCAACTGTGCTGTTAGTTTATTTTCTTTCTATAGTC	0.613674302683742	0.64918165831332	0.6700416024734139	0.417587970805326	0.476786563073843	0.524832676542758
-0.182835645081096	15:61911757:T:C:R:wC	0.0303325047656573	32	-0.194566460922058	15	Balding_Type4	712.9258736721712	712.9258736721712	712.9258736721712	UKBB	628.530662325567	728.554867836819	622.121594915561	0.16729919043999694	0.204672029234598	0.166775694258923	GTGGTTAATCCTGGAGTCTGTCCTTACAGACTATTTTCACTTAACTCTCCAATAACAAGTTGGCCACTGAAGCTGGTGGGTAAGGGTGGGGGAAACACATGATCTGAGTCCTTTACTTCCACTGGATCTTCAGTTATCCACAGAAAGTAACCCTAGGCACCTTTCCAACTGTGCTGTTAGTTTATTTTCTTTCTATAGTC	0.4613223038552921	0.937210549214754	0.389436809489127	0.274452512246711	0.88218450755454	0.24335756317148
0.0408328148911591	8:10175545:T:G:A:wC	-0.0763511347067535	33	-0.274126012667314	8	Insomnia	142.625090706451	142.625090706451	142.625090706451	UKBB	146.216475173682	135.25298342104298	117.792480909224	0.28792312617691995	0.207880431297791	0.165590954359317	GTGGTTACACGCCCAACCCACCAGCTTCAGGACCCACCAGGCCCCTTGTCAGACCTTGTCCTGCCTCTTCACAGTCCTCAGAACGTTCCAAGCTTGTTCGTATTTCTGGGCCTTGGGCTGGGATGCCCCCTCCCCAGCAGGTACCCTACATCCAGAAGCACTTTGTTCCATTGTCCTCGATTATTTTGCTGTAACTTCTC	0.93061798982486	0.7874896775442021	0.137064900404479	0.8872234009999391	0.713407265116418	0.0978351269834738
-0.0386062820482625	8:10175545:T:G:R:wC	-0.12592027048058302	33	-0.179840565360981	8	Insomnia	165.617306309197	165.617306309197	165.617306309197	UKBB	160.73911504587699	151.966871929246	146.455364470287	0.28205541678082696	0.19407695148797896	0.15060686834893602	GTGGTTACACGCCCAACCCACCAGCTTCAGGACCCACCAGGCCCCTTGTCAGACCTTGTCCTGCCTCTTCACAGTCCTCAGAACGTTCCAAGCTTGTTCTTATTTCTGGGCCTTGGGCTGGGATGCCCCCTCCCCAGCAGGTACCCTACATCCAGAAGCACTTTGTTCCATTGTCCTCGATTATTTTGCTGTAACTTCTC	0.932970484659674	0.61643818818722	0.294901819510331	0.891129748813107	0.516457184034519	0.232436505922127
0.39772112220192	13:111038374:T:C:A:wR:Alt_13-111038340-A	0.15006918073636	30	0.3673758506724121	13	ALP	969.474190226695	969.474190226695	969.474190226695	UKBB	1277.85139461732	1075.39398990975	1249.62504573333	0.100902612914916	0.100568153312875	0.0816383237108306	GTGGTTACAGCGTGTGGATAGGCCGTGGTTACAGCGTGTGGATGGGCCGTGGTTACAGCGTGTGGATGGGCCGTGGTCACAGCGTGTGGATGGGCCGTGGTCACAGCGTGTGGATAGGCCGTGGTCACAGCGTGTGGATGGGCCGTGGTCACAGTGTGTGGATAGACCGTGGTTACGTTTTGTGGATAAAGCATGGTTAC	0.000220709153158646	0.21888879509982395	1.69126202065926e-05	8.09285610182835e-05	0.13564312003642098	6.79401738037071e-06
0.5562518811457979	13:111038374:T:C:R:wR:Alt_13-111038340-A	0.28740431839706393	30	0.581559056647735	13	ALP	1363.06329211652	1363.06329211652	1363.06329211652	UKBB	2002.9764905951001	1663.5937160585502	2039.8434773424399	0.0832945566544811	0.0966590982008022	0.0744460690249713	GTGGTTACAGCGTGTGGATAGGCCGTGGTTACAGCGTGTGGATGGGCCGTGGTTACAGCGTGTGGATGGGCCGTGGTCACAGCGTGTGGATGGGCCGTGGTCACAGCGTGTGGATAGGCCGTGGTCACAGCGTGTGGATGGGCCGTGGTTACAGTGTGTGGATAGACCGTGGTTACGTTTTGTGGATAAAGCATGGTTAC	1.0289231080001699e-10	0.00716686856885409	2.56448079864008e-14	2.42010253283378e-11	0.0029453866875102396	5.63694320888222e-15
0.278029506305986	13:111038374:T:C:A:wR:Alt_13-111038340-R	0.25555419520369	30	0.35364203373209	13	ALP	633.058158876794	633.058158876794	633.058158876794	UKBB	767.412719873799	755.924942138211	807.287409728909	0.111586341010607	0.130492641940246	0.0935766874993365	GTGGTTACAGCGTGTGGATAGGCCGTGGTTACAGCGTGTGGATGGGCCGTGGTTACAGCGTGTGGATGGGCCGTGGTCACAGCGTGTGGATGGGCCGTGGTCACAGCGTGTGGATGGGCCGTGGTCACAGCGTGTGGATGGGCCGTGGTCACAGTGTGTGGATAGACCGTGGTTACGTTTTGTGGATAAAGCATGGTTAC	0.0247510959204129	0.0930619428540117	0.000335624142242908	0.0127166022370713	0.0501854262506888	0.00015735316564581
0.635062057114752	13:111038374:T:C:R:wR:Alt_13-111038340-R	0.20068134724776	30	0.5362871950083801	13	ALP	1063.7148633462	1063.7148633462	1063.7148633462	UKBB	1652.91357085301	1222.2072200349198	1541.8110767813	0.0910157521036004	0.109772867638087	0.0819742163062285	GTGGTTACAGCGTGTGGATAGGCCGTGGTTACAGCGTGTGGATGGGCCGTGGTTACAGCGTGTGGATGGGCCGTGGTCACAGCGTGTGGATGGGCCGTGGTCACAGCGTGTGGATGGGCCGTGGTCACAGCGTGTGGATGGGCCGTGGTTACAGTGTGTGGATAGACCGTGGTTACGTTTTGTGGATAAAGCATGGTTAC	1.32353946357718e-11	0.120614494154416	2.24047537451297e-10	3.0048711606728798e-12	0.0675269343004425	6.06427320906081e-11
0.840462411410428	6:82449477:T:G:A:wC	1.44911101507816	29	0.477981339663599	6	BMI	35.689015573899	35.689015573899	35.689015573899	UKBB	63.830987026647215	97.0151165908807	49.6964651389826	1.17341013786507	0.229766125027972	2.1803986752843203	GTGGTTACATAAGAAACATTCAAGGGAATTTTAATGTGCTGACACAAACAGGATTATAGGGAAATATAATTTCAATGTACATTCTAGTTAAGTACTAAAGATTTTTGTAGTAGTTTTGAAAAGAGAATGTAAGTGTCCAGTGACTCAGGACAACCTTTTGCTTCTCTCAGCAAAAACTGCAAAACATCTACACTTATCGT	0.6024347427559019	1.1005250658806801e-09	0.8982239056684491	0.473833100972801	2.84687301121832e-10	0.8264806979096619
0.75168751457998	6:82449477:T:G:R:wC	1.49908317107731	29	0.91596381493215	6	BMI	56.9906504136477	56.9906504136477	56.9906504136477	UKBB	96.564194477619	161.402265001394	107.49965103896099	0.4114745630114579	0.190731109343935	0.498622246884625	GTGGTTACATAAGAAACATTCAAGGGAATTTTAATGTGCTGACACAAACAGGATTATAGGGAAATATAATTTCAATGTACATTCTAGTTAAGTACTAAATATTTTTGTAGTAGTTTTGAAAAGAGAATGTAAGTGTCCAGTGACTCAGGACAACCTTTTGCTTCTCTCAGCAAAAACTGCAAAACATCTACACTTATCGT	0.12927155048153	1.74823027236419e-14	0.14239921457712398	0.0677277320597681	3.85153345196532e-15	0.066211450522333
0.155598782017405	9:4111952:A:G:R:wC	0.441874986644386	32	0.44646539381557504	9	UA	743.450251874726	743.450251874726	743.450251874726	UKBB	828.1384723121539	1009.84394385237	1012.6751301289901	0.184364630472776	0.16297300723811806	0.13084450644014595	GTGGTGTTTCAGCCTCAAGAGACAAAGAGGATATTAATGTTAATTTTATTTATTTAATCACATCAGGCAGATTTGATAAAAGAGAAAATTCAATATTTTAGTAATTTACCAACTCTTCAGAAATGTCCATAGTAGCAAAAGTGTTTTGAAGATCATTTTCTATTAAAAGCTGAAAGTCTGCATTGTGTTTGGAAGAGAGA	0.595018529671675	0.0209766408578434	0.00244958250632048	0.398684457846319	0.00670121795001525	0.000644448457769166
0.404578551476884	20:10458671:A:C:A:wR:Alt_20-10458616-R,20:10458671:A:C:A:wR:Alt_20-10458688-R	1.4996646338642	30	0.356609494131944	20	DBP	647.840754478896	647.840754478896	647.840754478896	UKBB	857.341435871064	1832.191113958	829.949203011613	0.109378606502192	0.0923780133192384	0.0981410070908481	GTGGTGTTCCTTGTTACAATCTCCCTTTTTTTTTTTTTTTTTGAAACGGAGTCTTGCTCTATCGCCCATGCTGGAGTGGGAGTGGCGTGATCTTGGCTCACTGCAACCTCCGCTTCCCAGGTTCAAGCAATTCTCCTGCCTCAGCCTCCCGAGTAGCTGGGACTACAGGTGCACTCTGCCACGCCTGGCTAATTTTTTGT	0.000561247742041694	2.5844415026499398e-58	0.0005774301579037992	0.000216551299570772	2.8993607292511384e-59	0.00027944623057649104
-0.563871942845916	3:153943770:C:G:A:wC	0.19626597739956606	31	-0.3922589898357	3	TG	651.681962170104	651.681962170104	651.681962170104	UKBB	441.042843574332	746.909995386564	496.798399917071	0.3676285731781939	0.148382875559807	0.25192767791321696	GTGGTTGGTAAAAAGAGGTGAATTGACAGCCTATGTTGAAGACACTGTGCTTTTCTCAAGAAGGACATCCAAACAGCAAGTCTACTTCTTTCTCTTTAAGGATGTGCTCATTATCACCAAGAAGAAGAGGTAAGTCTTTATCTGGTGTTGCTGACTAGACATTCCAGTTTTAAAGTTCTGTAATTCAGATGCCTGTTAGG	0.334481705139241	0.3565094574112589	0.266896013474084	0.125076695983623	0.18593528036851895	0.119463327582587
1.01672414499633	20:10458671:A:C:R:wR:Alt_20-10458688-A	2.05824315302883	30	1.3725077042232	20	DBP	689.0529960571	689.0529960571	689.0529960571	UKBB	1395.2630558579	2869.9549598970093	1783.2959725587802	0.0954771177044388	0.0796806388855578	0.0748995077365425	GTGGTGTTCCTTGTTACAATCTCCCTTTTTTTTTTTTTTTTTGAAACGGAGTCTTGCTCTATCGCCCATGCTGGAGTGGGAGTGGCGTGATCTTGGCTCACTGCAACCTCCGCTTCCCAGGTTCAAGCAATTCTCCTGCCTCAGCCTCCAGAGTAGCTGGGACTACGGGTGCACTCTGCCACGCCTGGCTAATTTTTTGT	1.1372829187886095e-25	6.575521835496995e-146	7.381235035434638e-74	1.76479923800827e-26	3.962151968374598e-147	5.26131278791347e-75
-0.9327340886474492	12:66804386:T:G:A:wC	-0.742904594261745	32	-0.13881517318077302	12	Age_at_Menopause	184.834377123558	184.834377123558	184.834377123558	UKBB	97.0341552045665	110.624438611423	168.128426818381	0.614242832204293	0.490687233018913	0.335749649666463	GTGGTGTGCAGCTGTAATCCCAGCCACTTGGGAGGCTGAGGCAGGAGAATCGCTTGAACCCAGGAGGCAGAGGTTACAGTGGGCCGAGATTGCACCACAGCACTCAGCCTGGGCATCAGAGTGAGACTCTGTCTCAAAACAAACAAACAAACAAACAAACAAACAGACAAACAATGAAGCACACCTACAAGATCTAAAAA	0.263648007839707	0.256895485165816	0.7931901861547841	0.128885796217127	0.130023708156521	0.6792780815118061
-0.8226050151781941	12:66804386:T:G:R:wC	-0.0994113849594812	32	-1.04073055036265	12	Age_at_Menopause	242.844635111723	242.844635111723	242.844635111723	UKBB	137.082926103444	226.48584958050597	118.004836450669	0.4104840602326	0.306126492785388	1.30208772226573	GTGGTGTGCAGCTGTAATCCCAGCCACTTGGGAGGCTGAGGCAGGAGAATCGCTTGAACCCAGGAGGCAGAGGTTACAGTGGGCCGAGATTGCACCACATCACTCAGCCTGGGCATCAGAGTGAGACTCTGTCTCAAAACAAACAAACAAACAAACAAACAAACAGACAAACAATGAAGCACACCTACAAGATCTAAAAA	0.113753893946821	0.8523781010330121	0.579822966175948	0.045071376084557	0.7453781854511391	0.424129018909719
1.95319041295726	6:7155190:G:T:R:wC	1.58245863000967	28	1.66972721456059	6	Mono,Neutro	1057.64072407304	1057.64072407304	1057.64072407304	UKBB	4095.1664790317104	3166.96517255658	3364.5840314887896	0.104727065478942	0.0783403793771181	0.160028807482213	GTGGTGTGCTGGTGACAGTTCACATTCCAAGTTAAGCCCCCTTACCACGAGCTTCATTCGTTGGTGGTTTACGTGTGGGGGGTGCTGGTGACAGTGTTGGTCAATACTAGAGGGGCATGGCTAGGCAGCAGCTGCCCAGTCATTTAAAACTGAACAATAAATAGAACGGGGTTGTTAGGGGCGGAACGAAGGGGCCTAGT	2.6898651642130488e-76	1.1978043526720095e-89	3.61171070359664e-24	1.2558813792857399e-77	9.832923934152196e-91	1.7358269539277698e-25
2.0196016068035303	6:7155190:G:T:A:wC	1.64337496911666	28	1.62128806061636	6	Neutro,Mono	1389.416028321	1389.416028321	1389.416028321	UKBB	5636.428608792261	4341.05420329441	4273.32231986671	0.0919435438555353	0.07464335265966499	0.160779552550173	GTGGTGTGCTGGTGACAGTTCACATTCCAAGTTAAGCCCCCTTACCACGAGCTTCATTCGTTGGTGGTTTACGTGTGGGGGGTGCTGGTGACAGTGTTGTTCAATACTAGAGGGGCATGGCTAGGCAGCAGCTGCCCAGTCATTTAAAACTGAACAATAAATAGAACGGGGTTGTTAGGGGCGGAACGAAGGGGCCTAGT	1.813957079397319e-105	2.797975830013699e-106	1.2853754360967299e-22	6.134486112071388e-107	2.0075358846986296e-107	6.507721909482548e-24
0.162039585351545	18:77194097:A:G:R:wC	-0.0373339162514454	27	-0.26481667159794	18	Lym	557.006968001039	557.006968001039	557.006968001039	UKBB	622.554782111908	543.281524694225	462.624198043517	0.114879713300179	0.108627850129627	0.10819892837309597	GTGGTGTGGATGTTTTGGGGGTTGATTCTCCCCTCTCTAAAGCCTCTGAACTTGGAGGCAGGAGTTCTCACCAGCAGCACCAGCCTCGCCTGGTGGGGGACCCTCAGAAATGCAGGTTCTGTGGCCCACCCAGGCTTGCAGGATCCCATACTCTGGGCTTGGGTGCTGGGGGGCACCAGGGCTCAAGGTGCTCCCCGAGG	0.234355829970666	0.804468326841385	0.0249427748388163	0.158387602271045	0.731082129675364	0.0143851883707034
0.135609053411398	18:77194097:A:G:A:wC	0.0343388207171746	27	-0.0769531721401153	18	Lym	455.25227597496695	455.25227597496695	455.25227597496695	UKBB	498.7231134015181	466.20158970370994	431.145493654323	0.126696638839389	0.12129501612489	0.10847920772382302	GTGGTGTGGATGTTTTGGGGGTTGATTCTCCCCTCTCTAAAGCCTCTGAACTTGGAGGCAGGAGTTCTCACCAGCAGCACCAGCCTCGCCTGGTGGGGGGCCCTCAGAAATGCAGGTTCTGTGGCCCACCCAGGCTTGCAGGATCCCATACTCTGGGCTTGGGTGCTGGGGGGCACCAGGGCTCAAGGTGCTCCCCGAGG	0.381892150794546	0.8405419652778751	0.5586849601729821	0.284464260834659	0.777098907219995	0.478087598838959
0.505248267044719	1:12042755:G:A:A:wC	-0.10060947854772698	27	-0.35105201728045193	1	Plt	367.180643204153	367.180643204153	367.180643204153	UKBB	522.954765142795	342.478093699031	288.68577576855597	0.130983297299379	0.11751089374282403	0.138446973195079	GTGGTGTGGATTCAGGGACTGTGCTTGGGATCCAAACACACCTTGCAGTGAATTTTGCTACTGCTGTCTCTACACCCAAGATACCTAATACTCCTCAACAAATAGCCTAGGTTGAGGCAAAGCTGTTGACCACCTTGGAGGGCTAATAGCAGTTTCCATTTAGAACTGGGTTCATTTCTGGTCTTAGGTTAATATTTATT	0.000319444495300923	0.5011489916475851	0.0198143551352241	0.00011462353073473	0.391902922526468	0.0112241280036527
0.534229845025524	1:12042755:G:A:R:wC	-0.0106170673428519	27	-0.437500537914058	1	Plt	415.39563982808	415.39563982808	415.39563982808	UKBB	602.6181952139531	412.621726966017	305.960717298884	0.120336364517245	0.14627685031895302	0.134429169241778	GTGGTGTGGATTCAGGGACTGTGCTTGGGATCCAAACACACCTTGCAGTGAATTTTGCTACTGCTGTCTCTACACCCAAGATACCTAATACTCCTCAACGAATAGCCTAGGTTGAGGCAAAGCTGTTGACCACCTTGGAGGGCTAATAGCAGTTTCCATTTAGAACTGGGTTCATTTCTGGTCTTAGGTTAATATTTATT	2.8409558581699604e-05	0.960490986304207	0.00235731398481175	9.01801097457529e-06	0.942138745451824	0.00113589760550019
-0.643608739919532	17:17610587:T:C:A:wC	-0.381458391400877	30	-0.27502906910012	17	TBil	617.017551601781	617.017551601781	617.017551601781	UKBB	395.88324692271004	473.69265207771895	509.504363108211	0.128793646749979	0.166947586940629	0.0950610496844047	GTGGTGTGTACCTGTATTCTCAGCTACTCAGGAGGCTGAGGTGGGAAGATCGCTTGAGCCCCGGAGTTTGAATCCAGCCTGGGTAACATAGCAAGACCTCGTCTCTGAAAATAACTAAATACTTTTAAAAAGAAGATAGATGTAGTGAGAAAAAAAAGTAGGTGGGGAAGGGGCTCAGGGATGGGGGAGATGCGTGCAGT	1.92813328051292e-06	0.0454616824531156	0.0067368084533360895	5.81660897036612e-07	0.0223187447409953	0.0038135831317545202
-0.334355340133674	17:17610587:T:C:R:wC	-0.137870298790336	30	-0.134721625866003	17	TBil	714.7149559855238	714.7149559855238	714.7149559855238	UKBB	566.847559933182	649.628263353978	650.451962558423	0.11543653672449	0.116719458958218	0.0963283384509503	GTGGTGTGTACCTGTATTCTCAGCTACTCAGGAGGCTGAGGTGGGAAGATCGCTTGAGCCCCGGAGTTTGAATCCAGCCTGGGTAACATAGCAAGACCTTGTCTCTGAAAATAACTAAATACTTTTAAAAAGAAGATAGATGTAGTGAGAAAAAAAAGTAGGTGGGGAAGGGGCTCAGGGATGGGGGAGATGCGTGCAGT	0.00814238061718657	0.345741697744193	0.210477197901913	0.003774192883571421	0.237518946700955	0.161942897429948
0.8512378039948081	22:50795806:C:G:R:wC	0.7723196848366549	28	1.59130754491458	22	eGFR	3419.18201042695	3419.18201042695	3419.18201042695	UKBB	6168.38744876094	5839.56574398932	10305.4213245	0.0978538910920971	0.0764190590069927	0.199562718074428	GTGGTGTGTGCATGCGTATATGCATATACATACATAGTGAGGGGAGGAAGAGGAAGGGGGTGAATTTTTTTTGTTATACTAGTTGCTTATTTTCTCTTTCTCTTTCATCTCTTTCCCTCCCTCTCTCCATCCCTCTTCTTTCTTTTCTTTTCTTTTTCTTTTTTCTCTCTCTTTCCCTACCTCCCTTCCTTCCTTTCCCC	2.79635076843539e-17	3.04316959708151e-23	2.2482514999108e-14	3.34616415208734e-18	5.176414006383718e-24	1.5365424929554304e-15
0.7155352285264409	22:50795806:C:G:A:wC	0.743507999993617	28	0.856980917395886	22	eGFR	3463.67498252768	3463.67498252768	3463.67498252768	UKBB	5685.9312971004	5799.11745679653	6273.28159024093	0.0935217841488706	0.0668913316983063	0.14494924428187805	GTGGTGTGTGCATGCGTATATGCATATACATACATAGTGAGGGGAGGAAGAGGAAGGGGGTGAATTTTTTTTGTTATACTAGTTGCTTATTTTCTCTTTGTCTTTCATCTCTTTCCCTCCCTCTCTCCATCCCTCTTCTTTCTTTTCTTTTCTTTTTCTTTTTTCTCTCTCTTTCCCTACCTCCCTTCCTTCCTTTCCCC	1.48450110494732e-13	6.7538019293688805e-28	3.53691771937233e-08	1.9942138038446494e-14	1.05858119463464e-28	3.3739869213341e-09
0.6806424765433671	10:50347240:T:C:A:wC	0.881024613943332	27	0.283557322954089	10	Lym	1444.7425817265198	1444.7425817265198	1444.7425817265198	UKBB	2315.60457671673	2660.88472749651	1758.8849608968899	0.0902641013863285	0.0776018943878912	0.0784288671998362	GTGGTGTTCAGAGTGGGAATTTTTCCCAGTGAAGGTCAGTCCTCAGGGCTTAGGGATGACCTCATTGTGTGCTTGGGCTGCAGAGAAAGTGCCAAAAGCCATCAGACAAACTGAGAAGTGGGGTAGGGAAGTACTATCTTTTGGGTTTATTTTCTGTTGCTTCTTGTAACTATTTTAAAAGAAGTGAGTCAGTGGACCAC	2.3861324893508603e-13	4.3586769938820795e-29	0.000674218553570118	4.6793351106350306e-14	7.15521884724045e-30	0.00029980162322435297
0.678283040516445	10:50347240:T:C:R:wC	1.06311033483437	27	0.24086137115837	10	Lym	961.716588811101	961.716588811101	961.716588811101	UKBB	1537.16830012581	2009.1604040770605	1137.00413223722	0.099179199564302	0.0745261529859305	0.0857334995200359	GTGGTGTTCAGAGTGGGAATTTTTCCCAGTGAAGGTCAGTCCTCAGGGCTTAGGGATGACCTCATTGTGTGCTTGGGCTGCAGAGAAAGTGCCAAAAGCTATCAGACAAACTGAGAAGTGGGGTAGGGAAGTACTATCTTTTGGGTTTATTTTCTGTTGCTTCTTGTAACTATTTTAAAAGAAGTGAGTCAGTGGACCAC	3.72482796267957e-11	2.7187613799227802e-45	0.00932755064490548	7.97675601326241e-12	3.61956388365448e-46	0.00496309189129446
0.621647105188282	20:10458671:A:C:R:wR:Alt_20-10458616-A	1.68426491853527	30	0.412154936776568	20	DBP	618.7903869734299	618.7903869734299	618.7903869734299	UKBB	951.402458068723	1989.4721986522602	823.215650665207	0.114755030823217	0.112833381878684	0.0879508538786535	GTGGTGTTCCTTGTTACAATCTCCCTTTTTTTTTTTTTTTTTGAAACGGAGTCTTGCTCTATCGCCCATGCTGGAGTGGGAGTGGCGTGATCTTAGCTCACTGCAACCTCCGCTTCCCAGGTTCAAGCAATTCTCCTGCCTCAGCCTCCAGAGTAGCTGGGACTACAGGTGCACTCTGCCACGCCTGGCTAATTTTTTGT	2.1539498833353896e-07	1.80248002237585e-49	7.2123556125373095e-06	6.05509594948995e-08	2.1991081626340798e-50	2.78329775228163e-06
0.372806734084425	20:10458671:A:C:A:wR:Alt_20-10458616-A	1.62297917303677	30	0.3818985427219129	20	DBP	647.899361509674	647.899361509674	647.899361509674	UKBB	840.301600734765	1996.85896808099	844.317025396689	0.108053766196424	0.0865699898223601	0.077381471800882	GTGGTGTTCCTTGTTACAATCTCCCTTTTTTTTTTTTTTTTTGAAACGGAGTCTTGCTCTATCGCCCATGCTGGAGTGGGAGTGGCGTGATCTTAGCTCACTGCAACCTCCGCTTCCCAGGTTCAAGCAATTCTCCTGCCTCAGCCTCCCGAGTAGCTGGGACTACAGGTGCACTCTGCCACGCCTGGCTAATTTTTTGT	0.0013749708496933	2.12735089253002e-77	2.1793170034943907e-06	0.0005601784910062268	2.0254299856971896e-78	8.003949635830509e-07
0.3096428527789989	20:10458671:A:C:R:wR:Alt_20-10458616-R,20:10458671:A:C:R:wR:Alt_20-10458688-R	1.61758417847931	30	0.394883415523439	20	DBP	569.272764676665	569.272764676665	569.272764676665	UKBB	706.372321577648	1747.9928879312	748.1672515571111	0.106725766794829	0.109259454704755	0.0855961362359049	GTGGTGTTCCTTGTTACAATCTCCCTTTTTTTTTTTTTTTTTGAAACGGAGTCTTGCTCTATCGCCCATGCTGGAGTGGGAGTGGCGTGATCTTGGCTCACTGCAACCTCCGCTTCCCAGGTTCAAGCAATTCTCCTGCCTCAGCCTCCAGAGTAGCTGGGACTACAGGTGCACTCTGCCACGCCTGGCTAATTTTTTGT	0.00802816493272678	1.10493338751999e-48	1.0114589367420696e-05	0.0037162474379183	1.3602495480382594e-49	3.96264104090199e-06
0.0442852649191059	16:88856370:C:T:R:wC	-0.0065667767076473295	30	0.128769739751638	16	TBil	445.480304482922	445.480304482922	445.480304482922	UKBB	459.40985957799006	443.261077976313	486.71942269982696	0.12661778416101402	0.154328276816406	0.0905977851995095	GTGGTTACCAGGCCAGAGGGGGAAGTGGGCAGCTGTTGTTTAACAGTGGCAGAGTTTCTCTTTGGGGTGATAAAAAGGTTCTGGAAATAGTAGTGTTGACACAACATTGTAAATGTGCTTAATGCCTCCAAATTGGACACTTAAAAATGATTTAAAAGGTACATTTATATTATGTACTTTGACCATGATAGACAATTTTA	0.792929169752456	0.978035296893056	0.202619456741683	0.726522206854374	0.966059692986386	0.15521959603965998
0.0294533707957068	16:88856370:C:T:A:wC	-0.0399808816175638	30	0.149037047353304	16	TBil	622.946956139637	622.946956139637	622.946956139637	UKBB	637.146060750397	605.758749331207	689.9884006261	0.126283554606256	0.155728732091483	0.0820738957094971	GTGGTTACCAGGCCAGAGGGGGAAGTGGGCAGCTGTTGTTTAACAGTGGCAGAGTTTCTCTTTGGGGTGATAAAAAGGTTCTGGAAATAGTAGTGTTGATACAACATTGTAAATGTGCTTAATGCCTCCAAATTGGACACTTAAAAATGATTTAAAAGGTACATTTATATTATGTACTTTGACCATGATAGACAATTTTA	0.86374530189565	0.8611045505755479	0.0980570925296083	0.8155812290959741	0.797384017165606	0.0693874702925109
0.12827591620602	12:68517877:G:A:A:wC	0.0438768083301142	27	0.3895959430199961	12	Plt	158.830817995275	158.830817995275	158.830817995275	UKBB	173.70097128503997	164.009845793139	209.290969551274	0.16565787087396602	0.18971427092436	0.158938784629027	GTGGTTACCCTGAGGCTAACATAAAATATCTTATAGTTATAAAAGGTTATTTTAAGCTAACAACTTAACTTTGACCACATTAAAAAACTTAACACTATTACTCCACCATGCCCCACATGTTTTGTTTTTTATGTCACAATTTACATCTTTTTTTATTGCGTATCCCTTAACAAAGTATTGTAGCTATTATTATTTTTAGT	0.5413668265636379	0.870842762371597	0.0247065720526365	0.4387283259009861	0.81709854540105	0.0142367890341542
0.0399647784423145	12:68517877:G:A:R:wC	0.266599075204928	27	0.0524842651064754	12	Plt	122.352872264043	122.352872264043	122.352872264043	UKBB	125.28899442394	146.925437486507	126.68438086912	0.185632611734792	0.17453168202597802	0.186625710717673	GTGGTTACCCTGAGGCTAACATAAAATATCTTATAGTTATAAAAGGTTATTTTAAGCTAACAACTTAACTTTGACCACATTAAAAAACTTAACACTATTGCTCCACCATGCCCCACATGTTTTGTTTTTTATGTCACAATTTACATCTTTTTTTATTGCGTATCCCTTAACAAAGTATTGTAGCTATTATTATTTTTAGT	0.8781089847828409	0.197470296567526	0.8273881076307249	0.8295415051228828	0.126633978288852	0.7785359831743259
-0.410171885621536	2:25134344:T:C:A:wC	0.281522670784511	29	0.7996260919429878	2	BMI,BFP	422.13862859466093	422.13862859466093	422.13862859466093	UKBB	316.676053834882	513.380882707076	734.9015408334309	0.224415331466548	0.15698889114041	0.147044576825046	GTGGTTCATGCCTGTAATCCCAGCACTTTGGTAGGCCGAGGCAGGTGGATCACCTGAGGTCAGGAGTTCGAGACCAGCCTGGTTACTGTGGTGAAAACCCGTCTCTACTAAAAATACAAAAAAAATTAGCCAGGCATGGTGGTGGGTGCCTGAAATCCCAGCTACTTGGGAGGCTGAGGCAGGAGAATTGCTTGAACCTG	0.129057996093703	0.11967665029625	2.93685812254169e-07	0.0675892457942769	0.0729305743501358	5.3886738491505e-08
-0.5509941081064891	2:25134344:T:C:R:wC	0.17144465354054295	29	0.721441232375136	2	BFP,BMI	412.916538392448	412.916538392448	412.916538392448	UKBB	281.300870246297	464.5601532338951	680.24805205127	0.22266465469273	0.125411315595411	0.191131472284371	GTGGTTCATGCCTGTAATCCCAGCACTTTGGTAGGCCGAGGCAGGTGGATCACCTGAGGTCAGGAGTTCGAGACCAGCCTGGTTACTGTGGTGAAAACCTGTCTCTACTAAAAATACAAAAAAAATTAGCCAGGCATGGTGGTGGGTGCCTGAAATCCCAGCTACTTGGGAGGCTGAGGCAGGAGAATTGCTTGAACCTG	0.0315118497621115	0.24982161329120894	0.000631513815042508	0.0133405342085361	0.17160684843632298	0.0001602767965744
-0.586409649675186	1:118164794:A:G:R:wC	-0.390824663203055	28	-1.5492643408070002	1	Mono	1122.6042126012	1122.6042126012	1122.6042126012	UKBB	747.7679348061321	856.411992539024	383.147608334832	0.185303765612782	0.10804801940332197	0.489497958642309	GTGGTTCCACTACATAGGTGACCTAACTTTTTGTTGACTCGAAATTTTGTCATAAAAACCACTCCTTGGTTCTACCCTAGATGACAAGTACTTGTTAGGATAGACTTCTCCTATAAATGAAAGGAACATGGGAATTTTGCTAAGGGAATATACTTTATTCTAGTAGAAGGGGATGGATTCCCACTTATTGGTGAGATTGT	0.005431328823820711	0.000769924003863807	0.00874987634330918	0.00155303909655948	0.000297877800387835	0.00155079356028287
-0.620093737059274	1:118164794:A:G:A:wC	-0.31336284045189505	28	-1.3374304343336598	1	Mono	1196.0180070715899	1196.0180070715899	1196.0180070715899	UKBB	777.541524566629	962.0209733748628	473.98659922782304	0.186061884453643	0.112983967961384	0.395885339173586	GTGGTTCCACTACATAGGTGACCTAACTTTTTGTTGACTCGAAATTTTGTCATAAAAACCACTCCTTGGTTCTACCCTAGATGACAAGTACTTGTTAGGGTAGACTTCTCCTATAAATGAAAGGAACATGGGAATTTTGCTAAGGGAATATACTTTATTCTAGTAGAAGGGGATGGATTCCCACTTATTGGTGAGATTGT	0.0031564768909371197	0.0117275697431791	0.0044114305455512795	0.000859988324985327	0.00554541170279603	0.000729280996582157
-0.39865693873391	15:35261270:A:G:R:wC	0.0567089856169321	29	0.30943458253744105	15	BFP	467.12603557760985	467.12603557760985	467.12603557760985	UKBB	354.083331319282	485.7842066373489	579.492431114536	0.237008782882712	0.13541486777342998	0.279298461283581	GTGGTTCCCTATCCAAAGCCAACTGTGGCTCACAATGCAAGATAGTAAACAGATTCTAAATGAACGCTCTCAAACTACAGAATTACTCTGTTTTTAGATAGGTCTATTTGGAGGTGTCTTGTCAGTTTCTCATCGCTGCTCAAAAACTCAGGACACTCTAAGGACCAGGAAAAAGCCTACTCCTACTTGAAGAGGCAGTC	0.16745001362063594	0.754986777101606	0.42392587645297	0.0925621590604323	0.675377207268533	0.267905288173142
-0.29604777341119604	15:35261270:A:G:A:wC	0.0415832903252023	29	-0.168578825893968	15	BFP	777.193778240878	777.193778240878	777.193778240878	UKBB	631.903825211729	800.3463077087489	691.4583677516051	0.15628388526450102	0.0988478637027925	0.16742329674529502	GTGGTTCCCTATCCAAAGCCAACTGTGGCTCACAATGCAAGATAGTAAACAGATTCTAAATGAACGCTCTCAAACTACAGAATTACTCTGTTTTTAGATGGGTCTATTTGGAGGTGTCTTGTCAGTTTCTCATCGCTGCTCAAAAACTCAGGACACTCTAAGGACCAGGAAAAAGCCTACTCCTACTTGAAGAGGCAGTC	0.11360665642014	0.7536762870928142	0.475947296075895	0.0581858719857045	0.6739889815227789	0.313981946709539
-0.0720930830857458	7:91820987:A:G:R:wC	0.60890288294883	33	0.276614099454294	7	Smoking_Ever_Never,AFib	1523.8863071924802	1523.8863071924802	1523.8863071924802	UKBB	1448.21976141466	2323.34481539471	1847.01324435714	0.101827549151814	0.10649318088002803	0.0714960857539298	GTGGTTGATGGGTGAATTACTCTGTAGATATCTAGTAGGTCTAAGTGTTGAATTTAAGTCCAGAATTTCTTTGTTTTCTGCCTTGATGATCTGTCCAGCACTCTCAATGGGGTGAAGTCCCCCACTATTATTGTGTGACTAAGTCTTTTTGTAGGTCTAGAAGTACTTGTTTTATGAACCTGGGTGCTCAAATGTTGGGT	0.619342346558079	4.06266964358087e-08	0.00024902804311452	0.478950268757402	1.07934863068903e-08	0.00010930932491952
-0.253463497927466	7:91820987:A:G:A:wC	-0.0843346199005467	33	0.0425389667003863	7	AFib,Smoking_Ever_Never	1517.18573825413	1517.18573825413	1517.18573825413	UKBB	1271.10862747309	1431.8742345363696	1562.83678731016	0.12245374048535	0.0809306803017741	0.0778073732875971	GTGGTTGATGGGTGAATTACTCTGTAGATATCTAGTAGGTCTAAGTGTTGAATTTAAGTCCAGAATTTCTTTGTTTTCTGCCTTGATGATCTGTCCAGCGCTCTCAATGGGGTGAAGTCCCCCACTATTATTGTGTGACTAAGTCTTTTTGTAGGTCTAGAAGTACTTGTTTTATGAACCTGGGTGCTCAAATGTTGGGT	0.0853939939776833	0.3986720265111111	0.6493299231519971	0.0384643867945234	0.297383889733454	0.5845700556980489
-0.39064887208057	6:40360465:A:G:R:wC	0.00555632576043104	29	-0.218735787095115	6	BMI	1217.41419378715	1217.41419378715	1217.41419378715	UKBB	927.721997684091	1221.98512034231	1045.81118043104	0.120666716353181	0.0939245450793301	0.184465499298633	GTGGTTGCAGACCTTGTAGCGCACCATGAGGATGACGATGAAGACCAGCAGCGTGGCCACGATGATGCCCCCGATGACCAGGATCATGGTGCCGCCCAGAATCTGGCTGTGCATGGACTGGCACTGCGGGTAGTCAGCCTTGGTGAAGAACTGGGCGCAGCCCACGATGTTGGTGGCCGTGAGTGTCGTGGCTGTGTCAT	0.0035066777063324107	0.967401642730025	0.386316328355693	0.00120615642778657	0.9528267919809292	0.23570857645165
-0.4251978561710539	6:40360465:A:G:A:wC	0.0321053848901849	29	-0.28069725178115	6	BMI	1727.78362430394	1727.78362430394	1727.78362430394	UKBB	1283.96942603673	1766.7938830265698	1423.39945352624	0.134624485926065	0.0817911814155594	0.16780935168647598	GTGGTTGCAGACCTTGTAGCGCACCATGAGGATGACGATGAAGACCAGCAGCGTGGCCACGATGATGCCCCCGATGACCAGGATCATGGTGCCGCCCAGGATCTGGCTGTGCATGGACTGGCACTGCGGGTAGTCAGCCTTGGTGAAGAACTGGGCGCAGCCCACGATGTTGGTGGCCGTGAGTGTCGTGGCTGTGTCAT	0.00452289812840433	0.770541385447382	0.189674031311452	0.00158638210518931	0.694667620888339	0.0943833772404681
-0.229989171626023	22:47383751:C:T:R:wC	0.0728804548081524	27	-0.189549909105057	22	Plt	308.20887201984	308.20887201984	308.20887201984	UKBB	264.280749487844	324.15968710211604	269.36269695240003	0.194374915184166	0.14864542965497798	0.138156665554314	GTGGTTGCCGAAGTTGGGGTGGCTGTGGCAATTTGTTAAATTAAGACAGCAATTTGAAGTTTGCCATGTCAGTGGAGTCTTCTTTTCCTGAAAGAGTTCCCTGTAGCTTGCAGAGCTACTCGATGGCATTTTATCCACAGTAGGACTTCTTTCAAAACCCCGGTCAGTTCTCCCAAGCCCTGCCACTGCTTTATCAACTA	0.32803264660592	0.715509636724228	0.230829603204802	0.23672016565065696	0.623923527848531	0.17006577229540698
-0.0436487305523476	22:47383751:C:T:A:wC	0.15107639160682002	27	-0.26611731663151605	22	Plt	352.011472160837	352.011472160837	352.011472160837	UKBB	342.667903414977	390.594222474736	291.956604907396	0.13481400394042	0.112828077480274	0.134463384563764	GTGGTTGCCGAAGTTGGGGTGGCTGTGGCAATTTGTTAAATTAAGACAGCAATTTGAAGTTTGCCATGTCAGTGGAGTCTTCTTTTCCTGAAAGAGTTCTCTGTAGCTTGCAGAGCTACTCGATGGCATTTTATCCACAGTAGGACTTCTTTCAAAACCCCGGTCAGTTCTCCCAAGCCCTGCCACTGCTTTATCAACTA	0.8124936996765441	0.267180401669015	0.0745723440325453	0.7461121675474129	0.180571838982913	0.0478040517743421
1.49914590347239	12:51164810:A:G:R:wC	1.57398897570798	30	1.48369691006074	12	DBP	1144.9710969055802	1144.9710969055802	1144.9710969055802	UKBB	3235.6455789858	3409.67465682954	3202.22625917909	0.0860347129543043	0.0848257950402647	0.0692257346257101	GTGGTTGCCTGGTTCATGAAAAGTCTTCTAATTTAGTTTATTTGGAATAACTTTACTTATTTTGCTTTACTCTTTTTTTTTTCTTTCTTTCTTTTTGAGACAGAGTCTTGTTCTGTCGCCCAGGCTGGACTGCAGTGACACCATCTTGGCTCACTGCAGCCTCCGCCTCCTGGGTTCAAGTGATTCTCCTGCCTCAGCCT	6.214854901907217e-67	7.628026663326235e-76	1.2151941876120196e-100	5.3405697936002495e-68	7.355566700955354e-77	6.617465507372486e-102
1.3605224964064	12:51164810:A:G:A:wC	1.4904835137928798	30	1.50228047757701	12	DBP	1258.84364073536	1258.84364073536	1258.84364073536	UKBB	3231.9658178948	3537.8882971539892	3564.95567197952	0.0803534549476353	0.101962894902809	0.0660721699096981	GTGGTTGCCTGGTTCATGAAAAGTCTTCTAATTTAGTTTATTTGGAATAACTTTACTTATTTTGCTTTACTCTTTTTTTTTTCTTTCTTTCTTTTTGAGGCAGAGTCTTGTTCTGTCGCCCAGGCTGGACTGCAGTGACACCATCTTGGCTCACTGCAGCCTCCGCCTCCTGGGTTCAAGTGATTCTCCTGCCTCAGCCT	2.9246028404591996e-63	1.7350911933501597e-47	3.987592388075188e-113	2.625769089695749e-64	2.159558088356969e-48	1.9314108132523985e-114
0.550219739965422	9:103344620:C:T:R:wC	0.500366315339999	30	0.123993408479182	9	AST	286.080418785101	286.080418785101	286.080418785101	UKBB	418.06909873116206	405.022153082536	311.272870286823	0.138185221376422	0.159424358731695	0.111491085860319	GTGGTTGGGCTGGCTCTCAAGGTTTCCAGTGTGTGTCATGTCCCAAATCCAATTCTCATCCTTATTCTTTTGACACATTTGACACGATTGGACCTCTTTCTCTCTCTCTCTCTCTCTCTTTTAAAGAGACAGGGTCTTGGTCTGTTGCCCAGGCTAGAGTTCTACGGTGCAATCATAGCTCACTGCAGCCTCCAACTGCT	0.000188182345115898	0.00429150278283521	0.326582551820289	6.84081839660694e-05	0.00169767818048697	0.26607907016023896
0.0754365925414201	9:103344620:C:T:A:wC	0.286863708814912	30	-0.147452343156021	9	AST	290.230742838698	290.230742838698	290.230742838698	UKBB	304.129608641749	353.93843017095	261.54561221926497	0.150714673301969	0.16240015171217098	0.119448963304644	GTGGTTGGGCTGGCTCTCAAGGTTTCCAGTGTGTGTCATGTCCCAAATCCAATTCTCATCCTTATTCTTTTGACACATTTGACACGATTGGACCTCTTTTTCTCTCTCTCTCTCTCTCTTTTAAAGAGACAGGGTCTTGGTCTGTTGCCCAGGCTAGAGTTCTACGGTGCAATCATAGCTCACTGCAGCCTCCAACTGCT	0.69948258800655	0.13561210226091902	0.27292043339020106	0.616704846988833	0.0773286816640192	0.21703972459131304
-0.430717495731728	3:153943770:C:G:R:wC	0.129301097262438	31	-0.458024322106932	3	TG	705.686736344176	705.686736344176	705.686736344176	UKBB	523.7397169382141	772.081137647183	512.7863925075251	0.358862949158913	0.138878149596386	0.225807617535263	GTGGTTGGTAAAAAGAGGTGAATTGACAGCCTATGTTGAAGACACTGTGCTTTTCTCAAGAAGGACATCCAAACAGCAAGTCTACTTCTTTCTCTTTAACGATGTGCTCATTATCACCAAGAAGAAGAGGTAAGTCTTTATCTGGTGTTGCTGACTAGACATTCCAGTTTTAAAGTTCTGTAATTCAGATGCCTGTTAGG	0.505045466168253	0.552795695385436	0.118275105928351	0.23005065658487	0.351832929752824	0.0425211785451296
-0.6355147591678421	2:203646897:C:T:A:wC	-0.616316279036718	27	-0.40326949099988496	2	Plt	362.678154893843	362.678154893843	362.678154893843	UKBB	234.290170453815	236.14952424299	274.026060921269	0.142409475282043	0.15125000107252	0.128882141984646	GTGGTTCATGCCTGTAATCCCAGCACTTTAGGAGGCCAAGGCAGGTGGATCACTTGAGGTCAGGAATTTGAGACCAGCCTGGACAACATGGTGAAAACCTGTCCCTACCAAAAAATACAAAAATTAGCCAGGTTTCCTGGCGTGCCTGTAATCGCAGCTACTCGGGAGGCTGAGACAGGAGAATTGCTTGAACCCGGGAG	2.56306519814138e-05	0.000130550844424012	0.0035408491696953	8.09758053882563e-06	4.60502791693951e-05	0.00175414959036323
-0.52476922676899	2:203646897:C:T:R:wC	-0.40686995518565705	27	-0.591713938033188	2	Plt	577.238287619877	577.238287619877	577.238287619877	UKBB	401.232890233441	435.333648396734	382.577526185128	0.118108936991211	0.107033791049924	0.117038286324515	GTGGTTCATGCCTGTAATCCCAGCACTTTAGGAGGCCAAGGCAGGTGGATCACTTGAGGTCAGGAATTTGAGACCAGCCTGGACAACATGGTGAAAACCCGTCCCTACCAAAAAATACAAAAATTAGCCAGGTTTCCTGGCGTGCCTGTAATCGCAGCTACTCGGGAGGCTGAGACAGGAGAATTGCTTGAACCCGGGAG	2.79575326547421e-05	0.000388504711295419	1.28828064583958e-06	8.86739910168757e-06	0.000143925841798147	4.28748274955635e-07
0.22286713868789104	15:59085522:A:G:A:wC	1.85041573422627	33	-0.0121153608802538	15	MCP	621.614516773286	621.614516773286	621.614516773286	UKBB	726.247556787121	2237.14271957642	614.118938165397	0.17144631038025	0.0875359107647038	0.0856062407264013	GTGGTTCACTGGAGCTCAGGAGTTCAAGACCAGCCTGGGCAACATGGCAAAACCCCGTCTCTACTAAAAATACAAAAAATTAGTCGGGTGTGGTGGCACGTGCCTGTAGTCCCAGCTACTTGGGAAACTGAGGAGGAGAATCGCTTGAACCCAGCAGTCGGAGGTTGCAGTGAGTGGAGATAACACCACTGCACTCCAGC	0.31726196827326697	4.3116503774211196e-98	0.911346596437266	0.193627088232962	3.4887767051498983e-99	0.8874557868910308
0.30268598149756	12:70092269:AACAG:A:A:wC	-0.0730178845492866	33	0.471351611526442	12	AFib	649.494232395013	649.494232395013	649.494232395013	UKBB	801.161960267221	617.92280595558	900.880500082393	0.128380735454862	0.113056208446862	0.0855406429160292	GTGGTTAGGATGAGCACTGGGCCCAAAAGCCTTGTTTTTGGTGAGTTCTTTGGAATTCCACCACTTTTCACCAAGACATTAAATATTCAGGTTTTGAAACAGCGCAAAGCTAATCTTTGAAAATCTTGCTCAATTTCTGGCTAAGATAGAACATATGCAAATAAAATGAGATTTATTTAAAATCTTACTTTTCTCA	0.045408314533345	0.618255764521439	1.1513051609189301e-07	0.0183874969025454	0.5183734536865661	3.58293850027442e-08
-0.375352491710803	12:122132089:T:G:A:wC	-0.225652620699115	32	-0.25103052570364104	12	Age_at_Menopause	794.272153759914	794.272153759914	794.272153759914	UKBB	611.367370965167	678.770102664987	667.061833670092	0.25124912744176703	0.228121028292138	0.165041375192563	GTGGTTACGTCTGGGGGAAAGAAGGAGGCCAAGGCTGAGAGTCTGCATGTTCCAGGATTCTGGGCTCTGGCAGTGATTAATTTCATGACCTGGGTGGTAGGTACCTAGGTGTTCAGCTTACTATTACTTGACAAACTGTACATAATGGTTTTTGTGCTTTCCTCTATGCTTATTTCGTGAGAAAATATAAATGTAAAAAA	0.2737477542365	0.499363316027311	0.23881248122627	0.135189876726828	0.322575377948609	0.128255893103883
-0.20097519923733	12:122132089:T:G:R:wC	-0.518157783477372	32	-0.117139017974163	12	Age_at_Menopause	816.610569067562	816.610569067562	816.610569067562	UKBB	711.1834436312711	569.7948113138469	754.25219844313	0.18669408754024	0.19166753200586495	0.17183849017989594	GTGGTTACGTCTGGGGGAAAGAAGGAGGCCAAGGCTGAGAGTCTGCATGTTCCAGGATTCTGGGCTCTGGCAGTGATTAATTTCATGACCTGGGTGGTATGTACCTAGGTGTTCAGCTTACTATTACTTGACAAACTGTACATAATGGTTTTTGTGCTTTCCTCTATGCTTATTTCGTGAGAAAATATAAATGTAAAAAA	0.469454300107141	0.0214261488613949	0.644786812425818	0.281706061626633	0.0068630026577806	0.4954407424967841
1.60943623330091	1:149993944:C:T:R:wC	1.2079928298838702	29	0.775930512342087	1	eBMD	20.7213313772728	20.7213313772728	20.7213313772728	UKBB	63.1761758489561	47.5047854564795	35.4696347728536	1.23457117029202	0.356245850097073	0.8709784630987859	GTGGTTACTCCAGACTTTCTCTTGCCACTGAAACAACATCTAATCCAGTCATTTAGAATACAGCTTCTTATTCCAACATGAAGAATAATCTAAACTCTCCCTTTCTCTCTCTCCTTAATCATTCTTCCTGCTTCCCAGCCTGAGCCTGGAACTTTTAATGGAAGTAATGGGTCAAGTCAAGACTAGTTCCACAGTCTTTA	0.304108532649135	0.0017001090185537696	0.538312328199323	0.192356390779718	0.0006966438731042822	0.37299772801448
1.86939434526284	1:149993944:C:T:A:wC	0.528095120356967	29	1.38313235159552	1	eBMD	23.9436691674713	23.9436691674713	23.9436691674713	UKBB	87.3916293362627	34.3344649579633	62.3326938873459	0.388611617984692	0.374706890702226	0.938316462960488	GTGGTTACTCCAGACTTTCTCTTGCCACTGAAACAACATCTAATCCAGTCATTTAGAATACAGCTTCTTATTCCAACATGAAGAATAATCTAAACTCTCTCTTTCTCTCTCTCCTTAATCATTCTTCCTGCTTCCCAGCCTGAGCCTGGAACTTTTAATGGAAGTAATGGGTCAAGTCAAGACTAGTTCCACAGTCTTTA	5.94932638575822e-06	0.23378312895830106	0.260760584808488	1.50595549471683e-06	0.158730151883264	0.140466129682199
-0.0712753002160567	17:75383206:C:T:R:wC	-0.288434724657562	30	-0.0278531132511548	17	SBP	598.670723056987	598.670723056987	598.670723056987	UKBB	572.178132674109	490.307432621157	587.118831145184	0.137509491922089	0.140124795914252	0.0883577676493853	GTGGTTAGCCCCAGATAGCTGGGGAGCTTTGGGTACCAGGCTTAGCAGGGGAGGAGGGCCCCCGTGACAGTTTGCTGGGGCTGCTGCAACAAAGCCCCACGAACTTTGGGGGCTGAAGATGGTTCTAGAGGCCAGAAGTCCAAAATCAAGGTGTCGACCAGGCTGATCCTTTGGGGCCTCTGCGGGAGGCTCCGGCCCAG	0.688922289090332	0.0755065267906103	0.7966009023894108	0.60422801835997	0.0395504890435816	0.7525862201205279
-0.103982419453806	17:75383206:C:T:A:wC	-0.38142332254903294	30	-0.21253478051501695	17	SBP	737.3462477650571	737.3462477650571	737.3462477650571	UKBB	686.231482964325	565.885964374346	636.576220658069	0.116757933954433	0.138327797498422	0.08098901854879201	GTGGTTAGCCCCAGATAGCTGGGGAGCTTTGGGTACCAGGCTTAGCAGGGGAGGAGGGCCCCCGTGACAGTTTGCTGGGGCTGCTGCAACAAAGCCCCATGAACTTTGGGGGCTGAAGATGGTTCTAGAGGCCAGAAGTCCAAAATCAAGGTGTCGACCAGGCTGATCCTTTGGGGCCTCTGCGGGAGGCTCCGGCCCAG	0.4710861208196041	0.0134403109448742	0.0144934603769497	0.373153895448508	0.00582652808230095	0.00868420688901273
-0.10830507660694197	12:70092269:AACAG:A:R:wC	-0.122340316774267	33	0.29814469985282	12	AFib	548.49739560803	548.49739560803	548.49739560803	UKBB	508.485569874431	503.573047090342	674.915265696107	0.186628917833262	0.117400193680239	0.0964817044801756	GTGGTTAGGATGAGCACTGGGCCCAAAAGCCTTGTTTTTGGTGAGTTCTTTGGAATTCCACCACTTTTCACCAAGACATTAAATATTCAGGTTTTGAAACAGACAGCGCAAAGCTAATCTTTGAAAATCTTGCTCAATTTCTGGCTAAGATAGAACATATGCAAATAAAATGAGATTTATTTAAAATCTTACTTTTCTCA	0.692446891646755	0.398669160936572	0.0038371083570163896	0.5616967364219161	0.29737489455325605	0.00200043141110265
-0.5557211888456071	12:100931962:A:G:R:wC	-0.477959418229897	31	-0.11365509683774902	12	LDLC	632.591199522034	632.591199522034	632.591199522034	UKBB	430.330997675427	454.50023639714203	585.644821410344	0.285286333160822	0.193971058822743	0.272818513844756	GTGGTTATAGTATAGTGTCTGTGGTGGGCTCCTAGGTTAGACAATAAGGTAAGTTGGTACCAGACTGATGAAGGCCTAACTAAGGAATTTAATCTGTGTACCCTGGACAGTAAAGAGATTTCGGTGGTTTTTGTAGCAGAGGGAAATGAAGTTTTTGTTATACAGAAATGACTTAATCAGGTTCATGTAAGATGAATTTG	0.169405817056831	0.0423911546246712	0.8262610338423381	0.0514219209556514	0.0137367005661688	0.676973948363269
-0.253793638280792	15:59085522:A:G:R:wC	1.57391977423933	33	-0.487742727529536	15	MCP	449.58365810769004	449.58365810769004	449.58365810769004	UKBB	377.584905645278	1335.87078596665	318.779437253085	0.170124862271038	0.0941494657080886	0.117445264917238	GTGGTTCACTGGAGCTCAGGAGTTCAAGACCAGCCTGGGCAACATGGCAAAACCCCGTCTCTACTAAAAATACAAAAAATTAGTCGGGTGTGGTGGCACATGCCTGTAGTCCCAGCTACTTGGGAAACTGAGGAGGAGAATCGCTTGAACCCAGCAGTCGGAGGTTGCAGTGAGTGGAGATAACACCACTGCACTCCAGC	0.24066222495321804	9.178108121623417e-62	7.98175878456965e-05	0.135749474166439	9.815136869722676e-63	3.28235842887601e-05
0.259306141323838	12:100931962:A:G:A:wC	-0.354701088955123	31	0.0280113839428122	12	LDLC	651.7931048305901	651.7931048305901	651.7931048305901	UKBB	779.890038107035	509.747245550969	663.515606788415	0.25509093911345804	0.168272101133629	0.246246520939978	GTGGTTATAGTATAGTGTCTGTGGTGGGCTCCTAGGTTAGACAATAAGGTAAGTTGGTACCAGACTGATGAAGGCCTAACTAAGGAATTTAATCTGTGTGCCCTGGACAGTAAAGAGATTTCGGTGGTTTTTGTAGCAGAGGGAAATGAAGTTTTTGTTATACAGAAATGACTTAATCAGGTTCATGTAAGATGAATTTG	0.605261283159486	0.0954540617499526	0.958729614749242	0.30937977628171104	0.0350394721220077	0.909433264204268
1.3239503945749	4:96208754:C:T:R:wC	1.3746574238367302	29	1.3864879399633	4	SHBG	750.7248858658211	750.7248858658211	750.7248858658211	UKBB	1878.57872336295	1945.84906955193	1963.1042235033105	0.118366180802391	0.0908274277254643	0.117445296940684	GTGGTTATGATCTGAATTATTGTTCTTTAGAGTAGGAATGGCAAATATTTGGAACCACTACATTCCCTTCCAGCTCGTGTGTCTATACCTAACTGACCACGATATTCTTTTCTCCAGAGTCTGGATTTAGCTTCAGGATCTGCTCCAACACAGGACTCTGGGAGGCCACAGCGGAGCAGGGATTAACAGGCAAGATGCAA	3.6205388094961197e-28	7.583744964699259e-51	4.44247805704215e-31	4.8177251682726287e-29	9.543103802121606e-52	3.6607457645943296e-32
1.85803198190206	4:96208754:C:T:A:wC	2.07869213407071	29	1.54229705719673	4	SHBG	403.279065599904	403.279065599904	403.279065599904	UKBB	1461.26750865389	1702.2579380729999	1174.7239480748199	0.119609053153586	0.0953079397831757	0.180678141158801	GTGGTTATGATCTGAATTATTGTTCTTTAGAGTAGGAATGGCAAATATTTGGAACCACTACATTCCCTTCCAGCTCGTGTGTCTATACCTAACTGACCATGATATTCTTTTCTCCAGAGTCTGGATTTAGCTTCAGGATCTGCTCCAACACAGGACTCTGGGAGGCCACAGCGGAGCAGGGATTAACAGGCAAGATGCAA	2.082155668785689e-53	2.343335367042859e-104	1.17081723612302e-16	2.0356979794788887e-54	1.853690863159e-105	1.3875926944677999e-17
0.125913521245527	2:173150012:C:T:R:wC	0.346328226038028	27	0.7620253843924449	2	Plt	550.9561805865429	550.9561805865429	550.9561805865429	UKBB	601.4318928618401	700.205841326437	934.395200701118	0.111489275785098	0.102932027523279	0.0910057496519642	GTGGTTATGTACAGCACAGACAATAGGCTGGCAGGTTTCATTTCCCCCCAGTCCTATAAAAGAAAGCATGTAACTTGAAACCAGTTTAATGAAGTAACTCCAGGATTCCAGTAGCTGGTTACTCTGGGCCAGAAAGCCTGGAACCACCAAGATTCCTAAGGATGTGGTGGACAGGGGCTGGGCACCCACGAGGCTGCAGC	0.3532213055893979	0.0018946191534028	2.7708502336857e-16	0.258738462603072	0.000766462639618936	5.59904691152067e-17
0.23746781377133605	2:173150012:C:T:A:wC	0.324866391744188	27	0.829010894760562	2	Plt	710.7500956165511	710.7500956165511	710.7500956165511	UKBB	837.733784009918	890.1221844960429	1261.69936954401	0.102160374507178	0.0869274298712676	0.0871413932168726	GTGGTTATGTACAGCACAGACAATAGGCTGGCAGGTTTCATTTCCCCCCAGTCCTATAAAAGAAAGCATGTAACTTGAAACCAGTTTAATGAAGTAACTTCAGGATTCCAGTAGCTGGTTACTCTGGGCCAGAAAGCCTGGAACCACCAAGATTCCTAAGGATGTGGTGGACAGGGGCTGGGCACCCACGAGGCTGCAGC	0.0385225973482196	0.000495540141437862	1.04041510232351e-20	0.0201007955577497	0.00018607068776221105	1.8453132211946694e-21
-0.020981490012952003	1:109655840:C:T:R:wC	-0.14779831503485	30	0.310722134754737	1	ALP	322.225459779716	322.225459779716	322.225459779716	UKBB	318.129647753237	290.602908021091	399.827485799934	0.137534827683163	0.20737767528015	0.138332615539891	GTGGTTCACGCCTGTAATCTCAGCACTTTGGGAAGCGGAGGCGGGCGGATCGCTTAAGCCCAAGAGTTCGAGACCAGTCTGGGCAACATGGCGAAACCCCGTCTCTACAAAAAGTAGGAAAAAAATTAGCTGGGCTTGGTGGCACGCGCCCGTAGTCCCAGCTACTCGGGAGGCTAATCCAGGAGAATCTCTTGAACCCG	0.912084021792325	0.594244716953472	0.0380377422469845	0.8787499919956251	0.476030682698164	0.0246914715890033
-0.106478939969454	1:109655840:C:T:A:wC	-0.263179152929391	30	0.3063359791847089	1	ALP	325.571813484991	325.571813484991	325.571813484991	UKBB	302.246045769212	271.343202335137	403.67089789561004	0.15351586254904198	0.21424390337885896	0.123819649954349	GTGGTTCACGCCTGTAATCTCAGCACTTTGGGAAGCGGAGGCGGGCGGATCGCTTAAGCCCAAGAGTTCGAGACCAGTCTGGGCAACATGGCGAAACCCTGTCTCTACAAAAAGTAGGAAAAAAATTAGCTGGGCTTGGTGGCACGCGCCCGTAGTCCCAGCTACTCGGGAGGCTAATCCAGGAGAATCTCTTGAACCCG	0.5825246710825439	0.324458336687271	0.0215813639320871	0.487931713809325	0.21929344682435	0.0133591076659235
-0.38286277195403295	18:36522064:G:A:A:wC	-0.8147674771018579	33	-0.310769287438526	18	Cholelithiasis	22.5243874673451	22.5243874673451	22.5243874673451	UKBB	17.3899771420973	12.7371471784408	18.1500256728606	0.964532277096514	0.76476900274598	0.456306716820379	GTGTAAGTGAAGTTCACAAAAGATTTGTCTTCTTAGGCATTCTTTTCTTGGACTTCTTCAATCAACCCCAATGCACGTGATTATAACAGAAAGGCTCCTAGTGGATCCTTTTGTAACATGTAACATCATTCTTTTAAAGCAAATAAGGGGCCATTAGACAGAGATAGTTTGTACCAGAAGCTCTTAGTTAAGCAAACTGA	0.796858975505808	0.38697987629375	0.566038705007607	0.691410689644173	0.286705259342016	0.495837637438933
0.0552705996630773	18:36522064:G:A:R:wC	0.563924375675094	33	0.261971667300796	18	Cholelithiasis	12.106576255701599	12.106576255701599	12.106576255701599	UKBB	12.4287061805916	17.8703976586441	14.3857085804709	1.22405501875727	0.660148070643414	0.523618197178659	GTGTAAGTGAAGTTCACAAAAGATTTGTCTTCTTAGGCATTCTTTTCTTGGACTTCTTCAATCAACCCCAATGCACGTGATTATAACAGAAAGGCTCCTGGTGGATCCTTTTGTAACATGTAACATCATTCTTTTAAAGCAAATAAGGGGCCATTAGACAGAGATAGTTTGTACCAGAAGCTCTTAGTTAAGCAAACTGA	0.978117755073112	0.4978199127402079	0.679081797495884	0.963984807377896	0.392972454039063	0.6168564816747679
-0.5534432884154781	3:121754819:A:G:R:wC	-0.0339760193056735	27	-0.376005825031396	3	Lym	1183.87637164945	1183.87637164945	1183.87637164945	UKBB	805.646942951444	1155.71488504313	910.7787870967979	0.0999716639211984	0.0938469794715598	0.101507098402076	GTGTAAGTGACTTTGGAACTGGGTAATAGGCAGAGGTTGGAACAGTTTGGAGGGCTCAGAAGAAGATAGGAAGATGTGGGAAAGTTTGGAACTTCCTAGAGACTTGTTGAATGGTTTTGACCAAAATGCTGATAGTGACATGAACAATGAAGTCTAGGCTGAGGTGGTCTCAGATGGAGATGAGGAACTTATTGGGAACT	1.1903087582239899e-07	0.79362482071824	0.0004858209748943309	3.0945479262590286e-08	0.7173248557962539	0.000212032280507738
0.38368865540665	17:1938721:A:G:A:wC:Alt_17-1938719-A	0.0917725136433919	31	0.0760210628063433	17	LDLC	108.05710524023199	108.05710524023199	108.05710524023199	UKBB	140.91380993471	115.03319804954201	113.887462643767	0.903385466546332	0.376960341497066	0.574446426418675	GTGTAGGTGGTGCCATGTGCTATGGGGGAGCTGTGCCTGGGTCCCCCCATCCTGGGCACCAAGGGCCCTGCCTGCGGTGGGGAGGTAGTGGGGGTCCAGGCGAGAGGGCCCTGCCTGTGGTGGGGAGGTAGTGGGGGTCCGGGTGAGGGGGCCCTGCCTGTGGTGGGGAGGGGGTGGGGGCCCTGCCTGTGGTGGGGAGG	0.8737392395733309	0.8992754898001128	0.951610293623451	0.671038558708896	0.8076536939622291	0.894716991092537
0.19458327909937806	17:1938721:A:G:R:wC:Alt_17-1938726-A	-0.902340535429775	31	-0.22809389709942104	17	LDLC	68.6531246405974	68.6531246405974	68.6531246405974	UKBB	78.5357480979698	36.7964486317217	58.6394363860334	1.20921455943018	0.576796220573718	0.9554316794811653	GTGTAGGTGGTGCCATGTGCTATGGGGGAGCTGTGCCTGGGTCCCCCCATCCTGGGCACCAAGGGCCCTGCCTGCGGTGGGGAGGTAGTGGGGGTCCGGACGAGGGGGCCCTGCCTGTGGTGGGGAGGTAGTGGGGGTCCGGGTGAGGGGGCCCTGCCTGTGGTGGGGAGGGGGTGGGGGCCCTGCCTGTGGTGGGGAGG	0.95855580017556	0.25341769685013504	0.908441243483894	0.8721587077021808	0.117723445893256	0.811311955811062
0.32643485886710605	17:1938721:A:G:A:wC,17:1938721:A:G:A:wC:Alt_17-1938719-R,17:1938721:A:G:A:wC:Alt_17-1938726-R	0.32686348382111896	31	0.621355491509374	17	LDLC	68.6099578768605	68.6099578768605	68.6099578768605	UKBB	85.99084910951721	86.05885630296709	105.484318164809	1.116474168288	0.466606632132017	0.80729080875942	GTGTAGGTGGTGCCATGTGCTATGGGGGAGCTGTGCCTGGGTCCCCCCATCCTGGGCACCAAGGGCCCTGCCTGCGGTGGGGAGGTAGTGGGGGTCCGGGCGAGAGGGCCCTGCCTGTGGTGGGGAGGTAGTGGGGGTCCGGGTGAGGGGGCCCTGCCTGTGGTGGGGAGGGGGTGGGGGCCCTGCCTGTGGTGGGGAGG	0.919184040901803	0.674588479293325	0.65065467189098	0.769996001246117	0.48360769569483797	0.441489808870058
1.2332277496301698	17:1938721:A:G:A:wC:Alt_17-1938726-A	-0.0626205270279873	31	-0.185342730436984	17	LDLC	45.8652768997629	45.8652768997629	45.8652768997629	UKBB	107.775683989496	43.8758539065892	40.2622490430024	1.11683853463325	0.634618624858314	1.4047212623620902	GTGTAGGTGGTGCCATGTGCTATGGGGGAGCTGTGCCTGGGTCCCCCCATCCTGGGCACCAAGGGCCCTGCCTGCGGTGGGGAGGTAGTGGGGGTCCGGGCGAGGGGGCCCTGCCTGTGGTGGGGAGGTAGTGGGGGTCCGGGTGAGGGGGCCCTGCCTGTGGTGGGGAGGGGGTGGGGGCCCTGCCTGTGGTGGGGAGG	0.556544324576565	0.96196599389399	0.951712081114355	0.269500704806484	0.921396901847314	0.895029606062525
-0.0323572829344127	9:92237981:G:A:A:wC	-0.246576534247618	30	0.0585472107256604	9	GGT	306.121134724947	306.121134724947	306.121134724947	UKBB	300.212797317953	258.047219260402	318.322410873545	0.160491199024102	0.20209481864987694	0.119614610148742	GTGTAGGTGTTTGCATATCATACTTCTGCTAAGTCCTCAGATAAAACCAACGCTGGCAACTAGATCGAGAAATCATGGCCCAGGCTCAGCATCGCCCAAAGGCAGCTGACCTAGCCTTTGCAATGGCACTGGCATTAGCCGGGGAGGTCCGCACCAGGACACACTCCCTGGCTGGGGTGGGATGTTCTGAACCGTGCAGA	0.882593096132496	0.328096631768218	0.682906464673594	0.8402184492207501	0.222425756945692	0.6245122580275451
-0.24424273941822	9:92237981:G:A:R:wC	-0.327112639447366	30	0.0238394437905467	9	GGT	398.088670061447	398.088670061447	398.088670061447	UKBB	336.441572812471	317.056140515501	404.891238831244	0.129913384385007	0.170904810095624	0.10839554384111097	GTGTAGGTGTTTGCATATCATACTTCTGCTAAGTCCTCAGATAAAACCAACGCTGGCAACTAGATCGAGAAATCATGGCCCAGGCTCAGCATCGCCCAAGGGCAGCTGACCTAGCCTTTGCAATGGCACTGGCATTAGCCGGGGAGGTCCGCACCAGGACACACTCCCTGGCTGGGGTGGGATGTTCTGAACCGTGCAGA	0.0994284392725416	0.101870092724392	0.8595101077527529	0.0601022277790418	0.0556195330309348	0.825925586625604
-0.31845499630343	14:96233500:C:T:R:wC	0.241871035175335	28,32	-0.126594565818112	14	Age_at_Menarche,eGFR	1295.86394157669	1295.86394157669	1295.86394157669	UKBB	1085.15480278741	1489.42665042613	1145.52743141798	0.13897738335121398	0.12835428915907998	0.633377530803881	GTGTAGGTTAAAGCTGGACACAGTTAGACGTTGCTGTGAGCCTGAGTGCATCCTGAGGTTTTTTCTCAGGTATGTTGATTGAAAGTGTCTAACATTAGACGGCCCCAGGAAAGGAAGTCTTAGTCATCTCAGCACAAGTGGAAGAAGAAACAAGATGAGGAGTTAACTGTGTTGTCTTTAGGTCCTAAACTTTTACTCAT	0.0809799248555242	0.12404690613045335	0.7820724685141611	0.032926634117969096	0.06119318046907107	0.5987354291990965
-0.19427621062317246	14:96233500:C:T:A:wC	0.21519608278280802	28,32	-0.34353157016591795	14	Age_at_Menarche,eGFR	1028.2737363711599	1028.2737363711599	1028.2737363711599	UKBB	952.5718079997059	1279.8990616457304	793.7872961759599	0.201063706324288	0.16407192930001002	0.277407991990843	GTGTAGGTTAAAGCTGGACACAGTTAGACGTTGCTGTGAGCCTGAGTGCATCCTGAGGTTTTTTCTCAGGTATGTTGATTGAAAGTGTCTAACATTAGATGGCCCCAGGAAAGGAAGTCTTAGTCATCTCAGCACAAGTGGAAGAAGAAACAAGATGAGGAGTTAACTGTGTTGTCTTTAGGTCCTAAACTTTTACTCAT	0.41844500961271264	0.17987602520622148	0.28270084440309795	0.3089961940264213	0.10650658667174526	0.13391975743601214
0.42058552177745	13:109795573:G:A:A:wC	-0.18400079301102695	28	-0.20905825559990104	13	Mono,Eosino	465.6307534262929	465.6307534262929	465.6307534262929	UKBB	624.971333417834	409.449685414787	403.068543744967	0.24457555584682106	0.154314489869802	0.369451209071185	GTGTAGTAACACTTTATGCATGCATTAACCTGCTCCTTCACCAAAAGAAAATACATAAATGTGTAAGCATTCATCATTTGATTAGCGAAATTACTTTAGATACAAAAACTAGAACATCTAGAAAGCAATCTGAACAAGTGAAAAGTAGGTCAAGGCTAAGAAACTTTAAAAATGAATGAATAACCTTCTCCCTATTTATT	0.178537719702125	0.319316399936808	0.813618133091898	0.0854952136384775	0.233114103425957	0.571487861229449
-0.121605877930757	13:109795573:G:A:R:wC	-0.0266097023701164	28	-0.925307124648453	13	Mono,Eosino	542.1138892263559	542.1138892263559	542.1138892263559	UKBB	499.00931566384804	532.160074943587	285.298705144139	0.260247781072933	0.137200931828351	0.595801047840366	GTGTAGTAACACTTTATGCATGCATTAACCTGCTCCTTCACCAAAAGAAAATACATAAATGTGTAAGCATTCATCATTTGATTAGCGAAATTACTTTAGGTACAAAAACTAGAACATCTAGAAAGCAATCTGAACAAGTGAAAAGTAGGTCAAGGCTAAGAAACTTTAAAAATGAATGAATAACCTTCTCCCTATTTATT	0.7729014146186272	0.887843509705037	0.32265275215135103	0.6403069996485171	0.846217420218077	0.120411868587202
0.6180167772888989	13:111052461:G:C:A:wC	2.43426070001462	31,33	-0.2416731533220955	13	CAD,FEV1FVC	224.324340984922	224.324340984922	224.324340984922	UKBB	310.588621895223	748.0992424680569	132.886947173418	0.37466410867696	0.14905574419928602	0.761781122966344	GTGTAGTAATCAGACAAATTCTCCAAAACATACAGCCAGCTGGATTCCTGAACTTTAACAAAGTTTTTATGCTGACTGCTTCTGCAACCTCACTAACTACCCAGCCTAGATAGGAAACTCCCTTCTTAATTCATTCATAAAGTACCTTTTGATATATAGACCCAATCTCTAATAAACCTTTTGGAGATCAATTTGCATAT	0.24423470176776396	1.19299675330555e-30	0.2955428317764234	0.1069636936619702	1.092190290578735e-31	0.17908639060504347
0.23221576786032075	13:111052461:G:C:R:wC	2.3673738367773147	31,33	0.044138831821446345	13	CAD,FEV1FVC	233.892294986316	233.892294986316	233.892294986316	UKBB	241.75618959352101	804.545502145108	252.08064704580002	0.42974133541738	0.133120387554949	0.3954351849770461	GTGTAGTAATCAGACAAATTCTCCAAAACATACAGCCAGCTGGATTCCTGAACTTTAACAAAGTTTTTATGCTGACTGCTTCTGCAACCTCACTAACTAGCCAGCCTAGATAGGAAACTCCCTTCTTAATTCATTCATAAAGTACCTTTTGATATATAGACCCAATCTCTAATAAACCTTTTGGAGATCAATTTGCATAT	0.511067464221947	4.350906018213515e-40	0.8995105694289001	0.4655211553569651	3.41852067246213e-41	0.8333584161312864
0.5743758515074621	2:242807126:G:A:A:wC	0.53372439488326	28	-0.0323463985306122	2	Eosino	5784.0313890735315	5784.0313890735315	5784.0313890735315	UKBB	8612.37534307235	8373.36025656322	5654.06026041864	0.081871929388773	0.0650029288892358	0.15497930579507402	GTGTAGTATGTGTTGTGTGTGTTGTGTGGTGTAGTGTGTGGTGTGTGTGGTGTGTTGTGTGTGTGGTGGGTGTAGTGTGTGTGGTGTGTAGTGTAGTGTATGTGGTGTGTGTGTGGCATGTGTGGTGTTTGGTGTGTGTGGTGTGTGTAGTGTTTTTATGTAGTGTGTGGTGTGTGTCGTGTGTGTGGTGTGTGTCGTGT	1.57886717483624e-11	1.09514429922265e-15	0.94326665519024	2.2906139965536497e-12	2.19766164399542e-16	0.834671270120755
0.499676315664776	2:242807126:G:A:R:wC	0.532606349998207	28	-0.0436123597010245	2	Eosino	7617.0012146427	7617.0012146427	7617.0012146427	UKBB	10770.1618174416	11017.983367213501	7391.34153834904	0.0859349863465116	0.0642500569658953	0.131014679224436	GTGTAGTATGTGTTGTGTGTGTTGTGTGGTGTAGTGTGTGGTGTGTGTGGTGTGTTGTGTGTGTGGTGGGTGTAGTGTGTGTGGTGTGTAGTGTAGTGTGTGTGGTGTGTGTGTGGCATGTGTGGTGTTTGGTGTGTGTGGTGTGTGTAGTGTTTTTATGTAGTGTGTGGTGTGTGTCGTGTGTGTGGTGTGTGTCGTGT	3.5572217046840295e-08	5.704381544507448e-16	0.904856345428813	6.078435371928679e-09	1.13643660879944e-16	0.7392237533532691
0.00588411079975405	2:154798964:T:C:A:wC	0.0165370588564668	32	-0.320491637230847	2	Morning_Person	397.687454575501	397.687454575501	397.687454575501	UKBB	399.274961586945	402.269732227042	317.963234704633	0.229490341162728	0.290455563252032	0.280594471558546	GTGTAGTGACCGTCAATGTTATAGGTACTTCTCCATGGAATTATTTTCTACAATAAAGTGAAAGGATCTACCCTATCTTAAGACTGAAGACAGAACATTCGATAGCTTGAATTGTTTCATATCTCAAATTTAGAAAAGAATGTACACGGTAACAGGAAATAAATATGGGATAATCATTCCTTTATTATCAGGTTTAGAGG	0.9910544296486308	0.977231844674601	0.401047753511022	0.9795445560528871	0.954597052092412	0.25337588442708603
0.0615209986125622	2:154798964:T:C:R:wC	0.293959316188421	32	0.224404754640032	2	Morning_Person	246.614143190233	246.614143190233	246.614143190233	UKBB	256.803364615501	302.304365670133	288.38568776297	0.3812528806488039	0.275722752779717	0.267473213841105	GTGTAGTGACCGTCAATGTTATAGGTACTTCTCCATGGAATTATTTTCTACAATAAAGTGAAAGGATCTACCCTATCTTAAGACTGAAGACAGAACATTTGATAGCTTGAATTGTTTCATATCTCAAATTTAGAAAAGAATGTACACGGTAACAGGAAATAAATATGGGATAATCATTCCTTTATTATCAGGTTTAGAGG	0.938115212233919	0.459622415397489	0.558090846414641	0.8718056678986801	0.286359932972813	0.4014803698686609
-0.4310599599413521	4:121311175:CAT:C:R:wC	-0.483006558157571	33	-0.0855971592442424	4	DVT	415.477247612128	415.477247612128	415.477247612128	UKBB	306.827816168054	297.606588552482	392.013322734114	0.231942884116396	0.181347660461523	0.107099283853209	GTGTAGTGGCACATGCATTTACATTTGTCTCTAAAAGTTTGTAAGCAACTGTGCAGATTAAGTAGATGGAGTAATATCATTGTTGCCTCATGCGAGCACATGAGTCCTGCAGGTGAAATAGGTTGGAATGGTATATACTGAGAAAGCAAACACTTGAAATGGAACAATAAAAAAGTAAAAATAAAAGAAAAGAAAATTTT	0.129465827210936	0.0163414361768272	0.495475076979728	0.0631016464095962	0.0077348808682851	0.42415598445085
-0.0874509418339248	4:121311175:CAT:C:A:wC	0.0282589653936964	33	0.0816607710097186	4	DVT	304.885475781254	304.885475781254	304.885475781254	UKBB	286.393602074335	311.0609786969449	322.051386982459	0.209552815613362	0.14502241887268602	0.117536001715786	GTGTAGTGGCACATGCATTTACATTTGTCTCTAAAAGTTTGTAAGCAACTGTGCAGATTAAGTAGATGGAGTAATATCATTGTTGCCTCATGCGAGCACGAGTCCTGCAGGTGAAATAGGTTGGAATGGTATATACTGAGAAAGCAAACACTTGAAATGGAACAATAAAAAAGTAAAAATAAAAGAAAAGAAAATTTT	0.7856781537982971	0.8903094239781779	0.557719997611998	0.6764431022645451	0.8455031060745258	0.4871979420095929
0.4091684131745771	17:1938721:A:G:R:wC,17:1938721:A:G:R:wC:Alt_17-1938719-R,17:1938721:A:G:R:wC:Alt_17-1938726-R	0.0898529939121004	31	0.349967470472198	17	LDLC	117.83555200584601	117.83555200584601	117.83555200584601	UKBB	156.40688369011102	125.431043392514	150.149989419813	0.900863742812539	0.4042647646831489	0.8003683543022511	GTGTAGGTGGTGCCATGTGCTATGGGGGAGCTGTGCCTGGGTCCCCCCATCCTGGGCACCAAGGGCCCTGCCTGCGGTGGGGAGGTAGTGGGGGTCCGGACGAGAGGGCCCTGCCTGTGGTGGGGAGGTAGTGGGGGTCCGGGTGAGGGGGCCCTGCCTGTGGTGGGGAGGGGGTGGGGGCCCTGCCTGTGGTGGGGAGG	0.8628014702392471	0.909114439945375	0.8160348711252521	0.649687997745611	0.8241093565511851	0.661924246836816
-0.7577917551400509	17:1938721:A:G:R:wC:Alt_17-1938719-A	1.12548954149323	31	0.761111890983616	17	LDLC	67.512054526617	67.512054526617	67.512054526617	UKBB	39.909959399627105	147.114993634921	114.58857456909	1.8706458164397	0.35144184189538	0.6800193094777329	GTGTAGGTGGTGCCATGTGCTATGGGGGAGCTGTGCCTGGGTCCCCCCATCCTGGGCACCAAGGGCCCTGCCTGCGGTGGGGAGGTAGTGGGGGTCCAGACGAGAGGGCCCTGCCTGTGGTGGGGAGGTAGTGGGGGTCCGGGTGAGGGGGCCCTGCCTGTGGTGGGGAGGGGGTGGGGGCCCTGCCTGTGGTGGGGAGG	0.8813635351165171	0.0052053340072540704	0.470133355079459	0.68540670397962	0.00136244280415935	0.263033325156555
-0.516317943968793	3:121754819:A:G:A:wC	-0.16239429270217598	27	-0.523068989953652	3	Lym	1162.83425370625	1162.83425370625	1162.83425370625	UKBB	812.8576327920108	1038.92718352887	809.263582043364	0.104640404786905	0.101423898376694	0.110409944799983	GTGTAAGTGACTTTGGAACTGGGTAATAGGCAGAGGTTGGAACAGTTTGGAGGGCTCAGAAGAAGATAGGAAGATGTGGGAAAGTTTGGAACTTCCTAGGGACTTGTTGAATGGTTTTGACCAAAATGCTGATAGTGACATGAACAATGAAGTCTAGGCTGAGGTGGTCTCAGATGGAGATGAGGAACTTATTGGGAACT	2.79082684304799e-06	0.174066404220822	6.1311570207905e-06	8.047498177860091e-07	0.109344971158342	2.16352717627154e-06
-0.123871047960036	3:61653726:T:G:R:wC	0.0895998247228996	29	-0.20419185408104104	3	BMI	695.946753813685	695.946753813685	695.946753813685	UKBB	639.40199906536	740.293471275968	604.457191447092	0.159342121410921	0.10333211494008802	0.16081592209974802	GTGTAGGGGTGGGAAAAAAGTTTTATTGGAATAGAGCCCCTGCTATTTGTTGACTTATTGTCTATGGCTGTTTTCTTGCTACAACAGTAGAAATGAGTGTTTGCAACAGAGACCATATGGCTTGCCAAGCCTAAAATATTTACTGTCTGGCTGTTAGCAGAGTGAGTCTGCCTACCCATACAGAAGACCATTCTCATCCA	0.568538200732204	0.4873652802052561	0.347290472755645	0.436928428471122	0.385884315871376	0.204182920353156
0.647417921405873	2:11885116:G:A:A:wC	0.9461291826519672	30	0.35233717832892103	2	AST	143.38145091561302	143.38145091561302	143.38145091561302	UKBB	224.468068448635	276.276867742866	182.94943850830398	0.193232649753565	0.195797531051417	0.136672213839805	GTGTAGCTCCCACGTCTGCAATGTCAGCATGGGACAGGCTGCCTAGATAGGAGCTGCCCCAAGCCCAGCGGGAGCGTGTCCACACTTGACCAGATGGACAGGAGCCGCGCCCCTGGACAAAGCTCTCCAAGCAGCTGTCCCCAAACATCTATCTCAAGCTTGCTGGCTTATCCAATTCACTAAGCTGCCGCATTCGATGC	0.00193648818848115	4.6304218705874196e-06	0.0164248497979698	0.0008067797649152541	1.35045136790455e-06	0.00993819708457504
0.594550756828333	2:11885116:G:A:R:wC	1.03050488505921	30	0.7311579654995791	2	AST	163.149405803968	163.149405803968	163.149405803968	UKBB	246.05955595714002	333.397499496938	270.344114150329	0.157157969973341	0.18335560354189806	0.13772445847172698	GTGTAGCTCCCACGTCTGCAATGTCAGCATGGGACAGGCTGCCTAGATAGGAGCTGCCCCAAGCCCAGCGGGAGCGTGTCCACACTTGACCAGATGGACGGGAGCCGCGCCCCTGGACAAAGCTCTCCAAGCAGCTGTCCCCAAACATCTATCTCAAGCTTGCTGGCTTATCCAATTCACTAAGCTGCCGCATTCGATGC	0.0004089121192202391	7.28100503740974e-08	3.23572447852981e-07	0.00015486163884180704	1.90677995060936e-08	1.1032138542586901e-07
-0.24582375418215804	12:9910449:A:T:R:wC	-0.0871122822636464	27	0.0594300948108287	12	Lym	801.3159595657512	801.3159595657512	801.3159595657512	UKBB	675.240035405449	754.5188095404111	835.1171595359821	0.105134723434586	0.0999832670395746	0.08869656545047801	GTGTAGGAAAGGTAATTTAACTGGAATGGGACACAGGGCAAACTGTCTAGGGTGATGGAAAGATTCAAATGTTGCTGGTCTTGTGGTTATACCACTGTCATAAGTCGTTAAACTGTATACCTACGAGCTGTGCATTCATCGTATGTGAACTAAACCTCAATTTAAAATGATATGTGAATGAACAGTAAAAATTTGAATTT	0.037280614137786	0.492617728431524	0.5823463709078871	0.0193779882495603	0.3836075046908271	0.502833383284497
-0.206005696626571	12:9910449:A:T:A:wC	-0.13245572450580806	27	-0.103306800249227	12	Lym	682.466553615436	682.466553615436	682.466553615436	UKBB	590.2459688295248	622.808536653453	634.889398632066	0.112118996574033	0.10233451948799198	0.111353276358479	GTGTAGGAAAGGTAATTTAACTGGAATGGGACACAGGGCAAACTGTCTAGGGTGATGGAAAGATTCAAATGTTGCTGGTCTTGTGGTTATACCACTGTCTTAAGTCGTTAAACTGTATACCTACGAGCTGTGCATTCATCGTATGTGAACTAAACCTCAATTTAAAATGATATGTGAATGAACAGTAAAAATTTGAATTT	0.110692900149712	0.28549910091367603	0.434642807548753	0.0661531663211416	0.19554779457833105	0.353542865836754
-0.0852965462306712	2:37516481:T:C:A:wC	-0.227172024289727	27	-0.5391438686397829	2	RBC	540.402114397308	540.402114397308	540.402114397308	UKBB	509.084882138808	460.965334161441	372.092350954643	0.11462060120672997	0.11775828867923402	0.124712347520216	GTGTAGGAACATTACCATTCTTTAGCATATAAATTATGTTCTAGAGTGATGTCATACACCCTGTAGAAACACAGAGAATAACTACTACTAAAATGTCTACTACCTTAGAATACGTACCTCTTCACTGGGAAGGGCTACATATTCAGGCTGTAGGGGTCTTGGAACTGAGAGGCCGGGTCCTGGTAAAGATACATTTGACA	0.558896257977364	0.0937846294611525	4.013638903137779e-05	0.4567771527449871	0.0537136959544886	1.53852406952958e-05
-0.192764907786298	2:37516481:T:C:R:wC	-0.197853343657754	27	-0.586121335199515	2	RBC	533.931136125648	533.931136125648	533.931136125648	UKBB	467.88510654877	465.843215941028	356.958884033684	0.123075444728802	0.108788457807477	0.124583771065116	GTGTAGGAACATTACCATTCTTTAGCATATAAATTATGTTCTAGAGTGATGTCATACACCCTGTAGAAACACAGAGAATAACTACTACTAAAATGTCTATTACCTTAGAATACGTACCTCTTCACTGGGAAGGGCTACATATTCAGGCTGTAGGGGTCTTGGAACTGAGAGGCCGGGTCCTGGTAAAGATACATTTGACA	0.181568320339549	0.116736261967225	7.1632624029127105e-06	0.117293918585393	0.06895752682246001	2.54318880981561e-06
-0.606158900674876	5:158593373:T:C:A:wC	-0.769609291102972	31	0.152530179561521	5	ApoA	615.4793607869191	615.4793607869191	615.4793607869191	UKBB	404.3968375126509	361.223713101289	684.630457964037	0.317643741283942	0.199754067987194	0.25083740241311303	GTGTAGGAGCGATTCTTGATCAGGAGTGCATACTAGAAATATTTTCTTCCAGTTTGTAATGACCATTTCTAACTTAAAAACTGCCATTAATTCTAATATCAATCATTAAATGTATTAATCTTTTCTTTCATAGTCATAGTCAATCTCAGTCTTCCACAGTCAGTTCTGTCAGTTTAAGAAATCTTTTCCTACTCAAAAAT	0.18239276934374304	0.000514224591829966	0.7319627261372671	0.0563527176794629	0.00011678236984126499	0.5431318465816249
-0.0975846174852762	5:158593373:T:C:R:wC	-0.81793603056598	31	-0.0868627312914536	5	ApoA	526.615879491551	526.615879491551	526.615879491551	UKBB	491.901906662723	298.730824080939	494.56058030456	0.309914291397739	0.225806312875606	0.276730639893046	GTGTAGGAGCGATTCTTGATCAGGAGTGCATACTAGAAATATTTTCTTCCAGTTTGTAATGACCATTTCTAACTTAAAAACTGCCATTAATTCTAATATTAATCATTAAATGTATTAATCTTTTCTTTCATAGTCATAGTCAATCTCAGTCTTCCACAGTCAGTTCTGTCAGTTTAAGAAATCTTTTCCTACTCAAAAAT	0.911157102320274	0.00122659940096368	0.8736504872197071	0.752855694201739	0.000292006086328379	0.7536052698218991
0.30804701208296104	7:75044431:C:T:R:wC	-0.479950949626108	32	0.30536510263669	7	UA	245.16422618992402	245.16422618992402	245.16422618992402	UKBB	304.146669909977	175.959747551595	302.804284889248	0.289319386652779	0.32503468313506	0.305448375334232	GTGTAGGCACGGGAAGGGCCTAGCCTGGGGTCTCTGTTTACCCGGCCCCTGTGCTCTGCCTGCCAGGCCAGCTGTCTCCCAGCCATGCTGCTGGACCCCCGCCAGGCTCCCATGTCATCGATGCCTGTGCCGCCCCAGGCAATAAGACCAGTCACTTGGCTGCTCTTCTGAAGAACCAAGGGTGAGTGCCACAGGAGGAG	0.475711049070502	0.271574024317753	0.4729629061842179	0.28699815899298103	0.139778983253511	0.317442460122051
0.226183080410095	7:75044431:C:T:A:wC	-0.21806761397454105	32	0.373287427232615	7	UA	316.52841195985803	316.52841195985803	316.52841195985803	UKBB	369.966383826348	272.356438856585	410.63559089702795	0.296475371412189	0.3443787851976761	0.299646749038794	GTGTAGGCACGGGAAGGGCCTAGCCTGGGGTCTCTGTTTACCCGGCCCCTGTGCTCTGCCTGCCAGGCCAGCTGTCTCCCAGCCATGCTGCTGGACCCCTGCCAGGCTCCCATGTCATCGATGCCTGTGCCGCCCCAGGCAATAAGACCAGTCACTTGGCTGCTCTTCTGAAGAACCAAGGGTGAGTGCCACAGGAGGAG	0.6395454059886729	0.6914120551456461	0.35269596787323704	0.4455189734334221	0.5265898359704579	0.212853139847065
0.914301585354059	12:24822154:G:A:A:wC	0.6042103308872441	33	0.934867950345866	12	AFib	260.850223729807	260.850223729807	260.850223729807	UKBB	492.87724176556196	397.96923464719396	499.213634384751	0.14836719803976198	0.13334209994766194	0.10790299114871403	GTGTAGGCCTAGGCTAATGTGTGCGTTTGTGTCTTGTTTTTTTAAAAAAAAAGTTTGAAAAGTAAACAAAAATATATTAAAAATTAAAAACAGAAAAAAACATATAGAATAAGGATATAAAAAATTTTTGAACAGCTGTACAATGTGTGTTTTAAGCTAAGTGTTATTATAAAAAAGTCAAACAGTTAAAAAAATTTAAA	4.28651128604017e-09	1.84073744245725e-05	2.4917955984776392e-17	7.16397069840308e-10	5.8627495458051695e-06	4.55625478830607e-18
0.554930667551242	12:24822154:G:A:R:wC	0.615906866389813	33	0.6479240292078641	12	AFib	256.381538827425	256.381538827425	256.381538827425	UKBB	377.718881434206	394.308847857672	403.942031878078	0.213055405374833	0.131842315975643	0.101208409214775	GTGTAGGCCTAGGCTAATGTGTGCGTTTGTGTCTTGTTTTTTTAAAAAAAAAGTTTGAAAAGTAAACAAAAATATATTAAAAATTAAAAACAGAAAAAAGCATATAGAATAAGGATATAAAAAATTTTTGAACAGCTGTACAATGTGTGTTTTAAGCTAAGTGTTATTATAAAAAAGTCAAACAGTTAAAAAAATTTAAA	0.0247345537477726	9.62149882155544e-06	5.82891533312515e-10	0.00919733118372064	2.98947507033209e-06	1.53475887166331e-10
0.6408527276201921	17:46654430:G:A:A:wC	0.9334808405802258	27	0.8376665361114379	17	RBC	1184.7503736319	1184.7503736319	1184.7503736319	UKBB	1849.22522168952	2262.7807226999203	2117.7859898174693	0.0939267134469549	0.0732670135718085	0.0802842717007206	GTGTAGGCGGTCCGAGAGCGCTTGGGCTCCCCGCCGGCGTAATTGGGGTTTACTGGACACACACGGAGAGAGGGAGAAAGAGAAAGTTTTATTGCCCCCAAAAGAGAGAGTCCTTTCTTCCAGGGAACACAGCGTTTCCCTCCCTCCCTCTCCCGCCACCTCTTCTTCCTTCTGAGGGAGAGCGGGGAAAAACGAAAAGG	4.15894746282393e-11	2.3726437468519503e-36	1.08157116901525e-24	8.921974430027051e-12	3.5075020981142195e-37	1.7387546227002598e-25
0.882778627125134	17:46654430:G:A:R:wC	1.18577612911097	27	1.10244713278346	17	RBC	1087.1801736502	1087.1801736502	1087.1801736502	UKBB	2005.55695819878	2472.8710032040303	2335.29876652035	0.0917507203811802	0.0765514519050549	0.0826121930658175	GTGTAGGCGGTCCGAGAGCGCTTGGGCTCCCCGCCGGCGTAATTGGGGTTTACTGGACACACACGGAGAGAGGGAGAAAGAGAAAGTTTTATTGCCCCCGAAAGAGAGAGTCCTTTCTTCCAGGGAACACAGCGTTTCCCTCCCTCCCTCTCCCGCCACCTCTTCTTCCTTCTGAGGGAGAGCGGGGAAAAACGAAAAGG	4.17232801478166e-21	3.323614568911379e-53	1.04562474485189e-39	6.48844471483606e-22	4.057734053393868e-54	1.26929757815872e-40
0.0305642081086096	1:9495527:A:G:R:wC	-0.21454642774304894	31	-0.460352413505202	1	FEV1FVC	324.86700507702204	324.86700507702204	324.86700507702204	UKBB	331.81185897589296	280.08489905547697	235.74796711796398	0.323543629631013	0.235055923342705	0.35047020963455794	GTGTAGGGCCAAGGACAGAACTGCTTGGCATTCCACTAGAGAAAGCCTTGGGACGACACTGTCCCATCTGCTGTGACAGTTCAACCTCACCATGCCTAGAAGCCTTCACCTGGGACACAGGGCCTGGGCACAAACTCCAGCCCTGGCCCTGATTAGCTGTGTGGCCTTGAGAAAGTGCTGTTGTCTCTCACTGAGATGTA	0.975813870223323	0.562623270606921	0.374163711963001	0.92473816579269	0.3613759792907321	0.189005111486439
-0.489543493013855	1:9495527:A:G:A:wC	-0.005745754118758921	31	0.536876073542856	1	FEV1FVC	295.005637704021	295.005637704021	295.005637704021	UKBB	210.07722351680096	293.756560348438	428.086491846838	0.4669348411497071	0.22892315187135506	0.313917203796956	GTGTAGGGCCAAGGACAGAACTGCTTGGCATTCCACTAGAGAAAGCCTTGGGACGACACTGTCCCATCTGCTGTGACAGTTCAACCTCACCATGCCTAGGAGCCTTCACCTGGGACACAGGGCCTGGGCACAAACTCCAGCCCTGGCCCTGATTAGCTGTGTGGCCTTGAGAAAGTGCTGTTGTCTCTCACTGAGATGTA	0.587784044010586	0.990725716119025	0.209540468613308	0.294445471491461	0.9799759562492522	0.0872201386945609
0.27190465798631697	3:61653726:T:G:A:wC	0.192789297149944	29	-0.037088931326908	3	BMI	884.759958230669	884.759958230669	884.759958230669	UKBB	1069.91514841709	1011.24093212966	862.486911401496	0.135112138609922	0.119922938655621	0.178774355545286	GTGTAGGGGTGGGAAAAAAGTTTTATTGGAATAGAGCCCCTGCTATTTGTTGACTTATTGTCTATGGCTGTTTTCTTGCTACAACAGTAGAAATGAGTGGTTGCAACAGAGACCATATGGCTTGCCAAGCCTAAAATATTTACTGTCTGGCTGTTAGCAGAGTGAGTCTGCCTACCCATACAGAAGACCATTCTCATCCA	0.089943699231113	0.16814766161171998	0.904303900629106	0.0441738984200212	0.107920654080493	0.835648865824103
1.05982513068194	16:50726822:G:A:A:wC	1.09685220087844	33	0.227892928195155	16	DVT	2690.61513788248	2690.61513788248	2690.61513788248	UKBB	5608.86978398327	5754.51237407299	3152.2867749201	0.0860015655683146	0.0668244131238315	0.0615425287661564	GTGTAGTGTGTGTTTGTGTTGGAAAGTGGTGTGTGTGTGGGGTGTGTGTGTGTGTGCACGTGTGTGTTGGGAAGCGGTGTGTGTGGGGTGTATGTGTTGAGAAAGCAGGGTGTGTGTGTGTTGGGAAGTGGTGTGTGTGTGAGTGTTGGGAAGCAGGGTGTGTGTGTTGGAAGTAGGGGGTGTATGTGTATCGGGAAGCA	8.146769472296997e-34	1.3911530930118796e-59	0.000468023639303321	6.78395304298439e-35	1.5200145259845999e-60	0.00021305199261242096
1.17005436517449	16:50726822:G:A:R:wC	1.0436243000440502	33	0.227676569062577	16	DVT	2805.60004318372	2805.60004318372	2805.60004318372	UKBB	6315.66772266002	5784.255550271158	3286.49002928789	0.0777755286653911	0.0725165901298684	0.0622423163028098	GTGTAGTGTGTGTTTGTGTTGGAAAGTGGTGTGTGTGTGGGGTGTGTGTGTGTGTGCACGTGTGTGTTGGGAAGCGGTGTGTGTGGGGTGTATGTGTTGGGAAAGCAGGGTGTGTGTGTGTTGGGAAGTGGTGTGTGTGTGAGTGTTGGGAAGCAGGGTGTGTGTGTTGGAAGTAGGGGGTGTATGTGTATCGGGAAGCA	5.754938216078078e-50	4.6812137712875195e-46	0.000552772349735791	3.780529637430499e-51	5.84920217332632e-47	0.000254283838461929
0.369390234705836	15:36898460:A:G:R:wC	0.3476813405364861	29	0.348077303466276	15	BFP	413.683856698309	413.683856698309	413.683856698309	UKBB	534.866500770307	526.0641380816941	526.485992403422	0.160953780905469	0.147028196598354	0.167460446559942	GTGTAGTGTTACATATATTTTATATATAAATATATACACTATGAATATGTTTCTGAGCATGGGTCTTTCAAAGTTTTGATTCATTATTTTAGATATACTACCTCCCATGTGATTTCTGTTCTTTTTCATGGAAAAGGAAGAAATACACTTTTTGGCTCATAAAGATGACTGAAAGTCCGACTTCTACATTTCCACAAACT	0.0486448927183653	0.034481315830051	0.0885364255367722	0.0217326587472248	0.0180434341299805	0.0376574164649685
0.110530156403244	15:36898460:A:G:A:wC	0.19084508498491395	29	0.26919112167142	15	BFP	428.0567680281991	428.0567680281991	428.0567680281991	UKBB	462.16344672783896	488.896321769356	516.153411278238	0.166316632763524	0.127832868595342	0.19146813187488895	GTGTAGTGTTACATATATTTTATATATAAATATATACACTATGAATATGTTTCTGAGCATGGGTCTTTCAAAGTTTTGATTCATTATTTTAGATATACTGCCTCCCATGTGATTTCTGTTCTTTTTCATGGAAAAGGAAGAAATACACTTTTTGGCTCATAAAGATGACTGAAAGTCCGACTTCTACATTTCCACAAACT	0.63200872510799	0.20443696098346	0.28796879517373	0.506321285967841	0.135456411381835	0.159744398493163
-0.346565521843025	2:15898072:C:G:R:wC	-0.507741687550367	28	-0.44861886757200303	2	eGFR	956.8886425421448	956.8886425421448	956.8886425421448	UKBB	751.140720540591	672.9177934405581	700.963345659591	0.23573630868806306	0.10971299679822698	0.281597628186564	GTGTATACCTATGTGTAGTGCCTCTTTCTCTCCCTAAAATGTGTTACAGAGTAAGAATGTGGTCTGCCTTGCTCACTGCTGTATCCTCAGCCCGTAGAACAGTTCCCGTACTTGGGAGACATTCATAAATATGTGTTGAATTGAAAAATTATATTATTCTGCTGACCCGGGGCTGAACCTCTCATTCAGGTAAGTGCCCT	0.26559385285282394	1.17080603286132e-05	0.305124034349239	0.14152367428569698	3.69377510185222e-06	0.11113323031247
-0.364403124010676	2:15898072:C:G:A:wC	-0.388260672247514	28	-1.03579042945898	2	eGFR	1101.71629602076	1101.71629602076	1101.71629602076	UKBB	854.61623724479	841.471273499759	536.8636679457541	0.202353912478761	0.10287741549105303	0.337316444347922	GTGTATACCTATGTGTAGTGCCTCTTTCTCTCCCTAAAATGTGTTACAGAGTAAGAATGTGGTCTGCCTTGCTCACTGCTGTATCCTCAGCCCGTAGAAGAGTTCCCGTACTTGGGAGACATTCATAAATATGTGTTGAATTGAAAAATTATATTATTCTGCTGACCCGGGGCTGAACCTCTCATTCAGGTAAGTGCCCT	0.154932889240983	0.000429525494328438	0.0116694613658812	0.07173113756919901	0.000160642579597008	0.00213572821762481
-0.17123703624791398	1:181029053:C:T:R:wC	-0.0894892016824564	28	-0.142894390141993	1	Eosino	1791.94883919856	1791.94883919856	1791.94883919856	UKBB	1589.94330287825	1684.7291433473804	1621.6313046247	0.156622340418766	0.104079414033701	0.25855472005597	GTGTATAGAACCCAACACTCAATAGGAAGATTGTCAGAGTTACATTGTAAGAAGAGCATGTAGTTGGGAGATATCATTGTGGCCATTTTGGGAAAGATGCAACATGTCACAATGTCATGTTCTCCATCGTCTCCCCGTTCCACCTTGTACTGGTTTCCAAGGGTAGTCGTTTAAAAGTACCACAAAAACTGGGTGGCTTG	0.434763915594919	0.4865271366214871	0.819710102021977	0.274256970439688	0.38989018020799693	0.5804921729041221
-0.140783869408741	1:181029053:C:T:A:wC	-0.0775028214358413	28	-0.0993281135860264	1	Eosino	1516.5363473090301	1516.5363473090301	1516.5363473090301	UKBB	1374.19646940768	1436.89727690095	1415.08012352035	0.17656656882246102	0.0967294916687185	0.19213088100464895	GTGTATAGAACCCAACACTCAATAGGAAGATTGTCAGAGTTACATTGTAAGAAGAGCATGTAGTTGGGAGATATCATTGTGGCCATTTTGGGAAAGATGTAACATGTCACAATGTCATGTTCTCCATCGTCTCCCCGTTCCACCTTGTACTGGTTTCCAAGGGTAGTCGTTTAAAAGTACCACAAAAACTGGGTGGCTTG	0.591599783313093	0.51923875774413	0.83485599190937	0.425252669940504	0.4229970057317961	0.605169063996273
-0.0466669315826281	8:109249551:G:T:R:wC	-0.551749666099294	32,33	-0.093741770863019	8	Balding_Type4,Cholelithiasis	493.726965154691	493.726965154691	493.726965154691	UKBB	471.500202193502	333.548517029772	403.569195506244	0.187683504260423	0.208417842937964	0.16797285314082094	GTGTATAGTTGCCCACCTTATGAGCATTTTTGTTGTTACTGTTTTTTGAGACGGAGTCTCACTCTGTCACTCCGGATGGAGTTCACTGGTGTAATCTCGGCTCACTGCCACCTCCGCCTCCCGGGTTCATGCAATCCTCCTGCCTCAGCCTCCCAAGTAGCTGGGATTACAAGCGTGCACCACCATGCCCAGCTAATTTT	0.8826803219666426	0.01588250209882157	0.34048906832336123	0.8016370059829221	0.005362541901429625	0.2664378640697341
-0.0623245048546515	8:109249551:G:T:A:wC	-0.5399099087176965	32,33	-0.2357735460041845	8	Balding_Type4,Cholelithiasis	302.709656302786	302.709656302786	302.709656302786	UKBB	305.384100759273	189.946281562724	257.43792744348997	0.331767607616635	0.342723390098807	0.231659063322245	GTGTATAGTTGCCCACCTTATGAGCATTTTTGTTGTTACTGTTTTTTGAGACGGAGTCTCACTCTGTCACTCCGGATGGAGTTCACTGGTGTAATCTCGTCTCACTGCCACCTCCGCCTCCCGGGTTCATGCAATCCTCCTGCCTCAGCCTCCCAAGTAGCTGGGATTACAAGCGTGCACCACCATGCCCAGCTAATTTT	0.8577369824631775	0.0680947392462984	0.2682941684540294	0.7872432482441999	0.028893359121780975	0.17884178561398034
0.456932233070374	12:6509886:A:G:R:wC	0.321644351013901	30,31	0.4728859559728714	12	GGT,HbA1c	640.168052491987	640.168052491987	640.168052491987	UKBB	908.654160231427	786.872041660339	945.32324564158	0.29722739104204	0.180418961084966	0.217739283782189	GTGTATATATACACACATACATATAAAATATGTGTATATAGTGTATATATACACACATATATATAAAATATGTGTGTGTGTGTGTGTGTGTGTGTGTGTATATATATTTTTTTTTTCACTCTGTTGCCCAGGCTGAAGTGCAGTGGCATAATCTCGGCTCACTGCAACCTCTGCCTCCCAGGTTCAAGAGATTCTCCTGT	0.13051227578259633	0.11223961851119282	0.017111122283495067	0.04476805868253158	0.05010936549776802	0.004941391613744424
0.21750768232610507	12:6509886:A:G:A:wC	0.24394708694380604	30,31	0.23539492104167425	12	GGT,HbA1c	775.187288369647	775.187288369647	775.187288369647	UKBB	816.654071884301	866.002583170296	826.041460235537	0.23062925104831505	0.148812712959835	0.19274677946865	GTGTATATATACACACATACATATAAAATATGTGTATATAGTGTATATATACACACATATATATAAAATATGTGTGTGTGTGTGTGTGTGTGTGTGTGTGTATATATTTTTTTTTTCACTCTGTTGCCCAGGCTGAAGTGCAGTGGCATAATCTCGGCTCACTGCAACCTCTGCCTCCCAGGTTCAAGAGATTCTCCTGT	0.4535852949962793	0.2426730640933477	0.3960365979705557	0.3715792174727321	0.14313326316681532	0.3129390113635841
-0.07093994486542812	3:188128979:G:A:A:wC	0.047224048170810204	27,28,32,33	-0.4490106570488816	3	AID_Combined,Hypothyroidism,DVT,Mono,RBC	76.0544944035271	76.0544944035271	76.0544944035271	UKBB	70.44321862440358	73.7608752454736	45.7760500477139	0.35943097411434	0.34667262580006897	0.651050671772869	GTGTATATATACCACAATTTTTTATCCATTTGTTGGCTGATGGGTATTTAGAAGATATACAGACAATAATCATATGAAAAAATGCTCAACTCACTGTCCAGGAAATGCAAATTAAAACCACATTGAGATACCACCTTACTCCTGCAAGAATAGTCATAATTAAAAAAATAATAAATGTTGGCATAGATATGGTGAAAAGG	0.8666329883009989	0.8080742207198051	0.3455617153005421	0.8043093883078642	0.7409119948000021	0.24303061319730876
-0.11616922940548854	3:188128979:G:A:R:wC	-0.22112307186361824	27,28,32,33	-0.2069029559351117	3	AID_Combined,Hypothyroidism,DVT,Mono,RBC	60.4621614160804	60.4621614160804	60.4621614160804	UKBB	41.9278866845213	42.3932745458513	50.6445179614834	0.5696876777454611	0.406849688975872	1.1448357917723402	GTGTATATATACCACAATTTTTTATCCATTTGTTGGCTGATGGGTATTTAGAAGATATACAGACAATAATCATATGAAAAAATGCTCAACTCACTGTCCGGGAAATGCAAATTAAAACCACATTGAGATACCACCTTACTCCTGCAAGAATAGTCATAATTAAAAAAATAATAAATGTTGGCATAGATATGGTGAAAAGG	0.6793504133855002	0.6331220896368851	0.6752852182093708	0.59491181370013	0.5502622433348905	0.5788248078986356
-0.07393315887247401	8:55407312:T:C:A:wR:Alt_8-55407285-A	0.321632443869313	28	0.212189843594147	8	Neutro	646.858520327957	646.858520327957	646.858520327957	UKBB	615.804303903171	808.1728780821388	749.7419368126131	0.26615683687021696	0.110496092614973	0.327415072088839	GTGTATATATATACATGTATATATATACACACATATGTGTGTATATATATACGTATATATACACACGTATGTATATATACGTATATACATATATACATACATATATATACATACATATGTGTGTATATATACGTATATATACTTACACATGTGTGTATACATATACGTATATATACACACACATATGTGTGTATATAT	0.871766434157116	0.00788582515091487	0.779076075085991	0.7811809197514641	0.00360500337363577	0.51693580909503
-0.0401186070352408	8:55407312:T:C:R:wR:Alt_8-55407285-A	0.382138967835464	28	0.197904790494495	8	Neutro	408.119169201367	408.119169201367	408.119169201367	UKBB	397.005824268332	531.8911667693241	467.567566072371	0.276076268740189	0.116782319575042	0.413588928731544	GTGTATATATATACATGTATATATATACACACATATGTGTGTATATATATACGTATATATACACACGTATGTATATATACGTATATACATATATACATACATATATATACATACATATGTGTGTATATATACGTATATATACTTACATATGTGTGTATACATATACGTATATATACACACACATATGTGTGTATATAT	0.935419294652884	0.0025463016735838	0.8501896358406029	0.8844605019349671	0.00106701576264595	0.6322900935414101
0.299712390308557	8:55407312:T:C:A:wR:Alt_8-55407285-R	0.576893471776751	28	0.688298666320291	8	Neutro	405.8201903336449	405.8201903336449	405.8201903336449	UKBB	498.3364940507061	605.366951845133	653.813473904639	0.326417323535689	0.13100381113063098	0.4314293344110279	GTGTATATATATACATGTATATATATACACACATATGTGTGTATATATATACGTATATATACACACGTATGTATATATACGTATATACATATATACATACATATATATACATACATATGTGTGTATATATATACGTATATATACTTACACATGTGTGTATACATATACGTATATATACACACACATATGTGTGTATATAT	0.5256981381431091	3.23583823760256e-05	0.304128191369881	0.35852057689741096	1.06450100027254e-05	0.110624729406422
-0.27761152998106	8:55407312:T:C:R:wR:Alt_8-55407285-R	0.468013718896105	28	0.106921537865482	8	Neutro	377.24295679856004	377.24295679856004	377.24295679856004	UKBB	312.287659814523	522.199432787552	406.197278410298	0.31022291809193103	0.13065236803989802	0.3828463096642921	GTGTATATATATACATGTATATATATACACACATATGTGTGTATATATATACGTATATATACACACGTATGTATATATACGTATATACATATATACATACATATATATACATACATATGTGTGTATATATATACGTATATATACTTACATATGTGTGTATACATATACGTATATATACACACACATATGTGTGTATATAT	0.538681976778305	0.000874912454568011	0.920858801651708	0.37085254015968105	0.000340804596356081	0.7800295116170841
-0.0883787006127907	2:106018779:C:G:R:wC	-0.0650019848660793	29	-0.247372513516467	2	BMI	1292.96009318978	1292.96009318978	1292.96009318978	UKBB	1216.67385028409	1236.39653098996	1088.49104060612	0.113624973189522	0.08260557008056099	0.184146835999962	GTGTATATATATATGTGTGTGTGTGTATATATATATGTATTTGAGATGGAGTCTTGCTCTGTTGCCCATGCTGGAGTACAGTGGCACTGTCTTGGCTCACTGAAACCTCTGCCTCCCAGGTGCAAGCGATTCTCCTGCCTCAGCCTCCTGAGTAGCTGGGACTACAGGCATGTGCCACCATACCCGGCTAATTTTTTATA	0.56834149123439	0.532462048744931	0.314409843482875	0.436680719310144	0.43134280461701097	0.17916067018993306
-0.0950264004478453	2:106018779:C:G:A:wC	-0.141635113384715	29	-0.0750055785241667	2	BMI	1064.10708251402	1064.10708251402	1064.10708251402	UKBB	995.768504505616	964.5267106486908	1010.2225869484801	0.159933031853307	0.104657506294979	0.143280646655504	GTGTATATATATATGTGTGTGTGTGTATATATATATGTATTTGAGATGGAGTCTTGCTCTGTTGCCCATGCTGGAGTACAGTGGCACTGTCTTGGCTCAGTGAAACCTCTGCCTCCCAGGTGCAAGCGATTCTCCTGCCTCAGCCTCCTGAGTAGCTGGGACTACAGGCATGTGCCACCATACCCGGCTAATTTTTTATA	0.67202345043216	0.255297382857776	0.741893878062923	0.552402635389676	0.175953370746633	0.600635285362198
1.0674698543733	3:186116082:T:C:A:wC	1.81470696423147	33	0.8066356377778929	3	CAD	88.7642852324197	88.7642852324197	88.7642852324197	UKBB	185.11435106142397	312.23698762639	155.356939534859	0.284396527029296	0.152121196640677	0.14925964792214	GTGTATATGTATCACATTTTCTTTATCCGGTCTACCATTAATGGGCATTTAGGTTGATTCCATGTCTTTGCTATTGTCAATAGTGCTGCAATAAATGCACGTGCCTTTATAATAGAATGATTTCTATTCCTTTGGTTATATACCCAGTAATGGGATTGCTGTGTTGAATGGTGTTTCTGTTTTTAGGTCTTTGAGGAGTC	0.000661675049342279	5.57700420615587e-32	2.0471529573746701e-07	0.000174413149670957	8.32209709957894e-33	6.50821036521867e-08
0.212341471051376	2:160684654:C:T:A:wC	-0.0802256460186507	27	0.183586520283219	2	RBC	110.517763433591	110.517763433591	110.517763433591	UKBB	129.349036938506	104.365296325733	125.78695364903999	0.203240156082343	0.213430317793573	0.23285679650616695	GTGTATACCTATGTAACAAAACTGCACGTTCTACACATGTACCCCAGAACTTAAAGTACAATAAAAAAAGAAGAAAAAAAAAGAAAAACACTTTTGTGGTATAAGTAAAGTCATGGGAGAAAATATTTGGAAATTATTTATATCCAGAAATATAAAATTTTATATTTTATATAAATTTTAAAATAATTTGGAAATTATTT	0.3945022644324461	0.7847995480365201	0.5124370126945229	0.296124158326377	0.707001030369105	0.430457191204337
0.0451818906312662	2:160684654:C:T:R:wC	0.392027531640847	27	0.12760089799628302	2	RBC	217.038290911437	217.038290911437	217.038290911437	UKBB	224.60601230796505	284.86346964838697	238.057621227584	0.16777991619171898	0.1445896922339	0.152440947572953	GTGTATACCTATGTAACAAAACTGCACGTTCTACACATGTACCCCAGAACTTAAAGTACAATAAAAAAAGAAGAAAAAAAAAGAAAAACACTTTTGTGGCATAAGTAAAGTCATGGGAGAAAATATTTGGAAATTATTTATATCCAGAAATATAAAATTTTATATTTTATATAAATTTTAAAATAATTTGGAAATTATTT	0.845055305010302	0.0142761365744261	0.484553560561891	0.787704522726039	0.00670178629320947	0.40256371576613104
0.0587143220620156	18:49913071:A:C:A:wC	-0.118454473801121	30	0.32715579000581296	18	SBP	1191.51920654178	1191.51920654178	1191.51920654178	UKBB	1239.391425147	1097.79176540988	1493.8565249752899	0.10865161568489398	0.0988616123634274	0.0800060054391397	GTGTATACATTATTTCTGAAAATGTGTGTTGGGAGATCTTGATTGAGATGGTTTAGGCAGAGGGAAAGACAGCCAAGTAATACACAGCAGGATAAGCAACTTTTGGTTTTAGAAATTAGGGAAAGAGATTGTTGGGAATTTAATTGCTGGTGCTGTTTTGTTTCCCATATATAATTTCTAATATATTACAATTGCACACA	0.6755659657976479	0.337979390053845	9.88897004174606e-05	0.5889276238428989	0.23084511074414604	4.32974713080231e-05
0.469675440251768	5:88942182:C:T:A:wC	0.5375615694978629	33	0.40302950576903707	5	Glaucoma,Smoking_Ever_Never	282.74155519321096	282.74155519321096	282.74155519321096	UKBB	391.833503040766	410.536975660565	373.0392002225991	0.235673880065158	0.127859336733423	0.12697934797644	GTGTATAATACTCTTAACAAGGGGAAAATAATAAATTAAATACTTCACTCTTGTTTTTGCATTTAAGAAAATATCAGTCTTGGTTTCTGTCAAGAATAGTCTTAAACTGGTTCTTAGGTTTAATTAAAAGCAGTTCTCCTTGTAATTTTATTTCTAAAGCTTTCTGGTTTTAAATCAACATAACTAAAAACAATTTCATA	0.0998427099818494	7.77036977929586e-05	0.0029371380314225396	0.0462719500328047	2.6186821143195106e-05	0.00150365704121781
-0.128603599263776	20:2100628:A:T:R:wC	-0.21532784897042495	30	-0.42091369223489294	20	AST	964.3104484815441	964.3104484815441	964.3104484815441	UKBB	882.787441434823	830.2892048971271	721.203404911369	0.111484050626963	0.134558046735922	0.0870993835990229	GTGTAGTGTTCTCAGTGAATGTATTTCTCGAGTGAGTCACTTAGGTTTAATTCTTTCATTCTACAAACGTGTGTTCCAGGTGCTGGACCAATTGGGCCTACCACCCGTGGGTAGGAGAACAGCAGTCCCCAAAGCTAGGTTTAGGGTAGTGCTATATTAGAAACCAAAAGGGTTGGCTAGACAGTGTTTTAAATGTATTT	0.336878727280382	0.182862839141236	3.5971229540347198e-06	0.24868039273543105	0.109540934522967	1.3478306545653e-06
-0.102947026507973	20:2100628:A:T:A:wC	-0.115852168496084	30	-0.460015090548403	20	AST	1000.50259440193	1000.50259440193	1000.50259440193	UKBB	932.90188300124	923.6438677076628	728.083445461431	0.117914500701736	0.108515144423887	0.0906587834101646	GTGTAGTGTTCTCAGTGAATGTATTTCTCGAGTGAGTCACTTAGGTTTAATTCTTTCATTCTACAAACGTGTGTTCCAGGTGCTGGACCAATTGGGCCTTCCACCCGTGGGTAGGAGAACAGCAGTCCCCAAAGCTAGGTTTAGGGTAGTGCTATATTAGAAACCAAAAGGGTTGGCTAGACAGTGTTTTAAATGTATTT	0.480515378351971	0.400571040936112	1.0901788553306e-06	0.382627636051218	0.285695160291159	3.89258468924455e-07
2.8947992482428098	6:43855792:C:T:R:wC	4.01406339921892	29	1.76814911127466	6	eBMD	882.218363739086	882.218363739086	882.218363739086	UKBB	6559.248829667479	14253.1678327142	3004.36802863859	0.0807237262687164	0.0810727013074599	0.122707179338789	GTGTAGTTTCAAAACTACTCTGTGCCTCAGTGTCCCTATCTGTAAAACGGAGATGATTCTAGGGCCCCTTGTGAAGCTGAAGTAAGCTAAGCCTGGGAGCACGTGGAAGAGGAGTTGCTAGACAATGGTAAGCTCTTGTTATCACTGTAGTGTCTCCAACTCCTGACCTCAAGTGATCTGCCCACTTCCGCCTCCCACAG	4.2641708010776854e-280	0.0	7.10400038359927e-46	1.2583255356930684e-281	0.0	4.509626862050389e-47
2.69835382989581	6:43855792:C:T:A:wC	4.29166126578708	29	1.99037577811647	6	eBMD	936.6794938050999	936.6794938050999	936.6794938050999	UKBB	6081.20973866484	18341.431116910702	3721.13914623212	0.0713271286347616	0.0956775984102052	0.0902657049863144	GTGTAGTTTCAAAACTACTCTGTGCCTCAGTGTCCCTATCTGTAAAACGGAGATGATTCTAGGGCCCCTTGTGAAGCTGAAGTAAGCTAAGCCTGGGAGTACGTGGAAGAGGAGTTGCTAGACAATGGTAAGCTCTTGTTATCACTGTAGTGTCTCCAACTCCTGACCTCAAGTGATCTGCCCACTTCCGCCTCCCACAG	0.0	0.0	2.933122599474098e-106	0.0	0.0	9.512746713203366e-108
0.0362700536470892	2:222338835:G:A:A:wC	0.158182335672978	27	0.37932522892822296	2	Lym	44.541505733930904	44.541505733930904	44.541505733930904	UKBB	45.1512981315997	49.69921327375361	58.1982237060707	0.317738513524652	0.30255325202898303	0.292491905395213	GTGTATAAATAAAGACTTCATTTTCTTAGAGTGGAATATTCACATCTTTTTTAAAAAAATGCAATCTAACTTTTGCTTATATGCAATAATTACCACTACATTCTATAGACATACTATTTGTCTGTGCTATTCAGTCAACCTTGAAAAGTTGGATAATTTAGTAGGCTCTTTTGGCAGGCTTTTATTTTTTTTTCTCCTCA	0.9365377032222152	0.6960036030870991	0.259726279731337	0.9091183821800592	0.6010961976762429	0.194674447761788
0.328709220443129	2:222338835:G:A:R:wC	0.4509142139037071	27	0.761757050510971	2	Lym	63.9142921523683	63.9142921523683	63.9142921523683	UKBB	79.55429816067229	87.4448309741747	108.54295947028601	0.247078682478262	0.247153465540584	0.203349099812191	GTGTATAAATAAAGACTTCATTTTCTTAGAGTGGAATATTCACATCTTTTTTAAAAAAATGCAATCTAACTTTTGCTTATATGCAATAATTACCACTACGTTCTATAGACATACTATTTGTCTGTGCTATTCAGTCAACCTTGAAAAGTTGGATAATTTAGTAGGCTCTTTTGGCAGGCTTTTATTTTTTTTTCTCCTCA	0.265283989067219	0.115445352259985	0.000415427598726029	0.183392190637554	0.0680870797708077	0.00017963673569489
0.293567690823774	5:88942182:C:T:R:wC	0.386980060467932	33	0.5489326004884699	5	Glaucoma,Smoking_Ever_Never	283.593432452974	283.593432452974	283.593432452974	UKBB	346.890325066169	371.118364278282	414.8341459112471	0.18302620250247306	0.134759782961464	0.11013648916158697	GTGTATAATACTCTTAACAAGGGGAAAATAATAAATTAAATACTTCACTCTTGTTTTTGCATTTAAGAAAATATCAGTCTTGGTTTCTGTCAAGAATAGCCTTAAACTGGTTCTTAGGTTTAATTAAAAGCAGTTCTCCTTGTAATTTTATTTCTAAAGCTTTCTGGTTTTAAATCAACATAACTAAAAACAATTTCATA	0.20118841380379696	0.00909828367540003	1.8003630970703e-06	0.10872168587013198	0.00408362459692462	6.22470082585585e-07
0.0968082365473808	2:21357991:A:G:R:wC	0.128039345764185	31	0.532370007483624	2	ApoA	439.226247923548	439.226247923548	439.226247923548	UKBB	469.625860283629	480.007531208139	634.773455961535	0.351409959635594	0.179050318629033	0.211830503868714	GTGTATAATTATATTTATACACAATTTATATATATAAATAATTATATTTATATATAAACAATTAGTTTAGTTCTAAATTTTATATATAATATAAAATATATTATGTATTAAATATTATATATTTATATAATATATTTTATATATAAGATATAATAAAAAGATATATACATATTTTTATATATATAAATATCTATAATAAA	0.9252440860280228	0.666862680423531	0.0404295413077302	0.7829435089185349	0.474545656528423	0.0119645352950391
0.0588696559277419	18:49913071:A:C:R:wC	0.0346503286414756	30	0.203830316947696	18	SBP	1008.0016202302197	1008.0016202302197	1008.0016202302197	UKBB	1049.01423620713	1032.37974707029	1160.25409558485	0.0961884651302504	0.124189717870844	0.0801170938180978	GTGTATACATTATTTCTGAAAATGTGTGTTGGGAGATCTTGATTGAGATGGTTTAGGCAGAGGGAAAGACAGCCAAGTAATACACAGCAGGATAAGCAAATTTTGGTTTTAGAAATTAGGGAAAGAGATTGTTGGGAATTTAATTGCTGGTGCTGTTTTGTTTCCCATATATAATTTCTAATATATTACAATTGCACACA	0.6316890268027491	0.848032790822667	0.0179650903166103	0.540521832397739	0.780236189857043	0.0109542416220369
0.692854228610642	2:21357991:A:G:A:wC	0.591585589641952	31	1.32135506321996	2	ApoA	424.83641936299597	424.83641936299597	424.83641936299597	UKBB	687.125312600738	640.265181972457	1062.96426794966	0.270107074438285	0.19256095269121695	0.22331270643791296	GTGTATAATTATATTTATACACAATTTATATATATAAATAATTATATTTATATATAAACAATTAGTTTAGTTCTAAATTTTATATATAATATAAAATATGTTATGTATTAAATATTATATATTTATATAATATATTTTATATATAAGATATAATAAAAAGATATATACATATTTTTATATATATAAATATCTATAATAAA	0.0439944139844327	0.00784073666446145	2.4409899896472403e-08	0.0103143242346157	0.0021248792840652107	3.27743764540682e-09
0.297326535584839	16:80745963:G:T:R:wC	0.569349020392795	32	-0.205828344736103	16	Balding_Type4	698.387167740387	698.387167740387	698.387167740387	UKBB	858.011382407783	1036.32062895665	605.164825699185	0.159852267163549	0.17031448470961902	0.17775922837612196	GTGTATACACATATATATATGTATGTATATATATGTGTGTATATATGTGTGTATATATATGTGTGTATATATATGTGTGTATATAGATGTGTGTGTATAGATGTGTGTATATAGATGTGTGTGTATATATATGTGTATATATGTGTATATATGTGTATATATATGTGTGTACATATATGTGTATATACATGTGTGTATAT	0.14915328422069102	0.0030751422268078107	0.393513336539622	0.0628843588606759	0.000828994750721855	0.246902702626168
0.3758430261137561	16:80745963:G:T:A:wC	0.959812588736609	32	0.13873963482538598	16	Balding_Type4	722.2044801020842	722.2044801020842	722.2044801020842	UKBB	937.128694087561	1405.09762091362	795.7454451910629	0.14696446851595998	0.157365676555802	0.173193253975682	GTGTATACACATATATATATGTATGTATATATATGTGTGTATATATGTGTGTATATATATGTGTGTATATATATGTGTGTATATAGATGTGTGTGTATATATGTGTGTATATAGATGTGTGTGTATATATATGTGTATATATGTGTATATATGTGTATATATATGTGTGTACATATATGTGTATATACATGTGTGTATAT	0.0327545738888443	6.17716914967742e-09	0.578857367308338	0.0105465932450435	1.06567347326114e-09	0.423092075672664
0.113662835255307	3:42100934:A:G:R:wC	-0.342518973545487	29	0.501915917103882	3	SHBG	395.57289109901603	395.57289109901603	395.57289109901603	UKBB	426.943892820632	311.53861346439203	559.96105456125	0.193430612952818	0.152336740888617	0.22559401334836	GTGTATACAGATTTTGAGATTCCCATCCCTGCTCTCCACTCCAGGATAGGACCTGAGTTAACCATATTTTAGAAAGATAATGACTTGTCTTCATCAGTTATCTTTTTGATAGTCTTTATGAATTCTAATAAAATTTTCAAAACAGTGGCTAAAAGAGAACTGTGGCCTGTTTCTCCCTGTGCCTATCAGCAGGCCTCGGG	0.675877875272806	0.0455058730460078	0.0647444255104677	0.556790373863499	0.0245485852824577	0.0260903937468724
-0.14768067503362695	3:42100934:A:G:A:wC	-0.278495856826362	29	0.12297396503478697	3	SHBG	249.00338657347302	249.00338657347302	249.00338657347302	UKBB	225.865508532391	204.958201994675	271.009164156491	0.263084522319731	0.178311353030348	0.346173838586786	GTGTATACAGATTTTGAGATTCCCATCCCTGCTCTCCACTCCAGGATAGGACCTGAGTTAACCATATTTTAGAAAGATAATGACTTGTCTTCATCAGTTGTCTTTTTGATAGTCTTTATGAATTCTAATAAAATTTTCAAAACAGTGGCTAAAAGAGAACTGTGGCCTGTTTCTCCCTGTGCCTATCAGCAGGCCTCGGG	0.690869572747486	0.18199436508247505	0.830600878059738	0.574563681500675	0.118322972770555	0.7224115954305419
0.386874239596057	5:157936921:A:AATAT:R:wC	0.3816459913615901	30	0.379849601905014	5	DBP,SBP	691.9817957225349	691.9817957225349	691.9817957225349	UKBB	904.7504461891052	901.292535202343	900.8887157781039	0.100989256678888	0.12674556141509802	0.084025500242572	GTGTATACATACACACACACATATATATTTACATATGAATATATATTTAAATATTTGTCAAGTTTATTTATCTATATTTATGTATATATTATTTATAAATATACTATTTAAATATTTAATATAAAAATATTGAAATATTTGTCATTTATACATAAATATATAAAAATTGGAACATTTCAGATTAATTTATATATAA	0.000340556614746908	0.0063933196952038794	1.54258303357568e-05	0.000127703676904416	0.00260286665993495	6.16509993542685e-06
0.348106655425618	5:157936921:A:AATAT:A:wC	0.543616609732529	30	0.309325691548399	5	DBP,SBP	419.608404485517	419.608404485517	419.608404485517	UKBB	532.352689369189	611.596030722891	519.221470297313	0.137977925875266	0.14214603142863	0.0958771843286832	GTGTATACATACACACACACATATATATTTACATATGAATATATATTTAAATATTTGTCAAGTTTATTTATCTATATTTATGTATATATTATTTATAAATATATATACTATTTAAATATTTAATATAAAAATATTGAAATATTTGTCATTTATACATAAATATATAAAAATTGGAACATTTCAGATTAATTTATATATAA	0.0228353937747941	0.000381131379475048	0.00237539909166855	0.0116386345987261	0.000131115916775229	0.00125414948735394
-0.157712956660167	6:45753819:A:T:A:wC	-0.519270126850703	32	-0.3019797617380769	6	Balding_Type4	298.177706977473	298.177706977473	298.177706977473	UKBB	267.175440516724	208.26089589218498	241.97972273408402	0.272449423115647	0.319447077539023	0.3005701861296	GTGTAGCGAGCTGGGGAAACATCACCGAGGAGGAAGCAATGACTGACTGGCCTGATGTGAGGTGCTGCCCCAGAGGTCCGTCTTGGCCTGAACCCCCTGTGATGAGCTGGGTCGCAGGCCCCCGATGTTTGCAGCCATGGTACATATGTGACATTTCTGCCAACACACATAATTATACTATCCCTTAATTAGTAACCCTG	0.738332545155163	0.216403993922339	0.4703753570370151	0.562676500017477	0.104050130803837	0.31504630281191803
-0.0174565232921151	6:45753819:A:T:R:wC	-0.203124227980852	32	-0.6799593885257961	6	Balding_Type4	286.99210122447397	286.99210122447397	286.99210122447397	UKBB	283.638084464396	249.48077245764702	179.49820508594	0.309384688159055	0.288802363805963	0.323213746301531	GTGTAGCGAGCTGGGGAAACATCACCGAGGAGGAAGCAATGACTGACTGGCCTGATGTGAGGTGCTGCCCCAGAGGTCCGTCTTGGCCTGAACCCCCTGAGATGAGCTGGGTCGCAGGCCCCCGATGTTTGCAGCCATGGTACATATGTGACATTTCTGCCAACACACATAATTATACTATCCCTTAATTAGTAACCCTG	0.979796671452088	0.6535183745521851	0.083529744317794	0.955004548898437	0.481848260546685	0.0354006736251299
-0.0395041349709973	17:12367273:A:G:A:wC	0.0543011670650018	28	0.243750711526761	17	eGFR	1414.3364789494901	1414.3364789494901	1414.3364789494901	UKBB	1376.1355501715	1468.71264127521	1676.1928447051998	0.15274123700918302	0.0953223349361842	0.231317681910802	GTGTAGCAGTGTTGGAGGTAGGGTCTTTAAGATGAATTAATGTTTTTCTCATGAAATTGGGTTAGTTCTTAAGAGAGTGGGTTGTTATAAAGTGGGTCAGCTTCCTTTGTGCCATCTCTTTCCACACACTTGGTTCCCCTTCTGTTTCTCCTCCATCTTTTGATGTGGCACGAGGCCCTCACTGCAAACTGTCAGATGCA	0.880643119361503	0.656747770419758	0.576317244578657	0.7959173549710371	0.568909422752782	0.2919979762166049
0.249277681845849	12:95570846:T:G:A:wC	-0.0329591411909595	32	-0.237843216408718	12	Age_at_Menarche	636.229081351083	636.229081351083	636.229081351083	UKBB	755.840632953281	621.592529643825	540.064872331389	0.19377596705598604	0.193678799618061	0.19918871918568895	GTGTACGCCACCATGCCCAGCTAATTTTTGTATTTTTAGTAGAGACGGGGTTTCACCATGTTGGCCAGGCTGGTCTTGAACTCCTGGCCTCAGGTGATCGGCCTGCCTCAGCCTCCCAAAATGCTGGGATTACAGGCATGAGCCACCATGCCCAGTGGAATTATCTTTTTTAAAAATACTAAATCCATTTCCTCTAAGAG	0.3647649324552501	0.926783635330836	0.376312544596685	0.198295797964706	0.8648731151512908	0.232454627468714
1.51607701177817	18:46832165:ACT:A:R:wC	0.364896776022985	31	1.47368882170077	18	LDLC	134.183170781316	134.183170781316	134.183170781316	UKBB	384.034596308552	172.74906220412498	372.305658620545	0.4011823055835921	0.311740012956065	0.269426346689312	GTGTACAAATATGTAAAAATTTCCGATCAAAAACAAAAATAAAAAACCTCCCTAGAATCCATGCACCCTTCCATTTGTTGCCTTATTTTTCTGCCTATACTCTGACTTCCTTTCTCCCTTAAACCCATCCTAATTAGCTTCCTAAACACCATTCCAAATAAATGATTCATGACAAAGTAACCACCAAGCTCCATTGTACC	0.000918844913128922	0.429916580133345	3.127412303371711e-07	0.00015744511649665	0.2417932462386	4.5072686023642895e-08
1.57541607619683	18:46832165:ACT:A:A:wC	-0.341096383926989	31	1.19220427747243	18	LDLC	156.446713383401	156.446713383401	156.446713383401	UKBB	466.055516166821	123.55978243903	356.831336342773	0.396363039861386	0.314100667995959	0.320906922339084	GTGTACAAATATGTAAAAATTTCCGATCAAAAACAAAAATAAAAAACCTCCCTAGAATCCATGCACCCTTCCATTTGTTGCCTTATTTTTCTGCCTATACTGACTTCCTTTCTCCCTTAAACCCATCCTAATTAGCTTCCTAAACACCATTCCAAATAAATGATTCATGACAAAGTAACCACCAAGCTCCATTGTACC	0.000428034891204143	0.472307371097401	0.000984906219451924	7.0474073940315e-05	0.277502855716794	0.00020311591375485802
0.288156543552043	11:58436939:C:A:A:wC	0.537434309222656	28	0.418710354370978	11	Mono	690.8740646197009	690.8740646197009	690.8740646197009	UKBB	841.944317397749	1002.27835264854	922.594574229326	0.20734641197620604	0.0970737786441611	0.311956423039211	GTGTACACCCTCTGTGAAATTAGGAGTACTATCTTTCCAGGATATTACGAATAATATTACAGAGGGTGTACATTCACTGTGACATTAGGAGTAACATCCACCTAAGATATTATGAATAATATCACAGGGTGTACACCAACCGTGACATTAAAAGTAACATCCCCCTAGGATATTATGAATAATATCACAGGGTGTACTCC	0.297972817034221	1.13469806865273e-07	0.4235408976275201	0.16460939516546302	3.08842010461154e-08	0.179528617615937
0.164615762235823	11:58436939:C:A:R:wC	0.6265445828659449	28	0.16467194102171498	11	Mono	589.0672160942411	589.0672160942411	589.0672160942411	UKBB	660.492756111234	909.1559589405272	661.205186249977	0.18555948002943806	0.103787603126677	0.31192114708052604	GTGTACACCCTCTGTGAAATTAGGAGTACTATCTTTCCAGGATATTACGAATAATATTACAGAGGGTGTACATTCACTGTGACATTAGGAGTAACATCCCCCTAAGATATTATGAATAATATCACAGGGTGTACACCAACCGTGACATTAAAAGTAACATCCCCCTAGGATATTATGAATAATATCACAGGGTGTACTCC	0.5428849453584861	6.185458302892308e-09	0.8303936799531371	0.375007809586498	1.57204295886699e-09	0.597549234931864
2.41798910893342	15:86114448:A:G:R:wC	3.37447184974642	27	2.51260357379353	15	Plt	695.7588212123759	695.7588212123759	695.7588212123759	UKBB	3717.90683395269	7218.199398389091	3972.2543728616297	0.0923237562726517	0.0941577820230105	0.0882595775269398	GTGTACAGGTGAGTAAAAGGATTACTGAGCAGCAATGAGGCCTGGCTGAATGGAACTTTTGAAGCAATTATTAAAAAGATTGGTAAAATGTATATCTCAACCACGCTGATACTTTTTATATTTGTGCGTTTTACAGACTAGACTTATGTACTTTTTTTTTACTTTTTATTTTGCTTATTTCACAGGACTTTGTAGATTTC	1.5518036300281788e-149	7.73932487950206e-280	8.05611594151357e-177	3.425248365204677e-151	2.780060287041406e-281	2.889748815234257e-178
2.40326076346058	15:86114448:A:G:A:wC	3.2541373054423497	27	2.5021695374155604	15	Plt	965.625443352546	965.625443352546	965.625443352546	UKBB	5106.89896772951	9214.14595705953	5472.59031021531	0.0879346756889288	0.0871488286711342	0.0760316498310857	GTGTACAGGTGAGTAAAAGGATTACTGAGCAGCAATGAGGCCTGGCTGAATGGAACTTTTGAAGCAATTATTAAAAAGATTGGTAAAATGTATATCTCAGCCACGCTGATACTTTTTATATTTGTGCGTTTTACAGACTAGACTTATGTACTTTTTTTTTACTTTTTATTTTGCTTATTTCACAGGACTTTGTAGATTTC	1.0356372062217095e-162	1.1096255808774887e-303	6.1386712941243235e-236	1.8635873670605187e-164	3.6842337174128164e-305	1.6032247164991385e-237
-0.116049283163007	6:135314070:G:A:A:wC	-0.0897920252164153	27	-0.8015484718295061	6	RBC	165.04230662723	165.04230662723	165.04230662723	UKBB	151.124584966036	155.182936360323	93.8788320854213	0.176374386723307	0.19337785735105895	0.227883659069147	GTGTACAGTGTTTGTAAAGTATACAGTCGTGTCCTAGGCCTTCACATTCACTCACTGAATCACCCAGAGCAACTTCCAGTCCTGCGAGCTCCATTCATGATAAGTGCCCTATACAGGTGTACCATTTTTTATCTTTTATGCCCTATTTTTACTGTACCTTTTCTATGATATGCTTAGATCAGTTTAGATACACAAATATT	0.609455491373907	0.7309955048064231	0.000958919412764533	0.510556578141833	0.642408056160191	0.000435865053974465
0.314046352026014	6:135314070:G:A:R:wC	0.657251120113702	27	-0.0493801679705778	6	RBC	267.01788166530497	267.01788166530497	267.01788166530497	UKBB	331.950394519928	420.354756570924	258.304818506	0.131368178882614	0.118386476410276	0.13649138063466	GTGTACAGTGTTTGTAAAGTATACAGTCGTGTCCTAGGCCTTCACATTCACTCACTGAATCACCCAGAGCAACTTCCAGTCCTGCGAGCTCCATTCATGGTAAGTGCCCTATACAGGTGTACCATTTTTTATCTTTTATGCCCTATTTTTACTGTACCTTTTCTATGATATGCTTAGATCAGTTTAGATACACAAATATT	0.0328513182397959	1.0102738859955301e-07	0.7755288937411641	0.016821710338928	2.8283754814127803e-08	0.7175147071370921
-0.214362028227528	22:47383618:T:G:A:wC	0.389527330551151	27	0.21417146687938896	22	Plt	1432.79233083193	1432.79233083193	1432.79233083193	UKBB	1236.32628742147	1876.6019005351895	1660.4930013421601	0.0926847471093553	0.0719678430509215	0.0794772081933566	GTGTACATACCGGAATTCAAAACTACTTTATTGCTAGAAAATGCGAATGATCATCTGAGCCTTCAGCAAGTTGTAATCTTTTTCCCAGCGGAGGGTGTTGTCTCGTCTTGACAGCTGCAGACTGATCAGGGTGGTGGTTGCCGAAGTTGGGGTGGCTGTGGCAATTTGTTAAATTAAGACAGCAATTTGAAGTTTGCCAT	0.0396194267844684	2.1793982249102105e-07	0.0129023022415856	0.0207331955935195	6.214419740058499e-08	0.0070440769234532
-0.197862141034443	22:47383618:T:G:R:wC	0.15919729578959602	27	0.24376642379422694	22	Plt	1262.5065699408	1262.5065699408	1262.5065699408	UKBB	1098.51063235169	1409.1244239636096	1493.42158188401	0.116351538013548	0.0896512501696634	0.0923844703208947	GTGTACATACCGGAATTCAAAACTACTTTATTGCTAGAAAATGCGAATGATCATCTGAGCCTTCAGCAAGTTGTAATCTTTTTCCCAGCGGAGGGTGTTTTCTCGTCTTGACAGCTGCAGACTGATCAGGGTGGTGGTTGCCGAAGTTGGGGTGGCTGTGGCAATTTGTTAAATTAAGACAGCAATTTGAAGTTTGCCAT	0.143409095753238	0.12679337016071698	0.0150521580768976	0.0890266589225129	0.0757758091155553	0.00832471225785228
1.52922716088362	22:37317848:T:C:A:wC	1.03351240838019	33	0.6222278988336079	22	DVT	1070.50528840226	1070.50528840226	1070.50528840226	UKBB	3091.4373513521195	2192.1433501760102	1649.5421533371805	0.0946700179426416	0.0842617743826068	0.0676733275727484	GTGTACATGTGTTCATGTCCAGGGGATGACACTGTGGCATCCAACAGCCGTGGACCAGCAGCCCACGGGGAGCTTAGTAGGAGTCAAATCCTAGGCCCCCGTCTCAGCTGCTCTGCTGTCTAGCGCATTGTGCAGTGGTAGGTGTCAGTGATCCAAGTGGGGACCCAGTCCCTCAGGCCACACAGCGCATGTCCATTGCC	1.821059808943189e-57	9.54207365962506e-34	2.21916602725605e-19	1.0775687181155199e-58	1.3876097139153696e-34	3.76458507969367e-20
1.5459121025005098	22:37317848:T:C:R:wC	1.01965008475237	33	0.508989549651129	22	DVT	797.772835697933	797.772835697933	797.772835697933	UKBB	2331.77619239175	1616.97781798618	1135.95744440951	0.0990859447816515	0.0909980597861623	0.084292692275625	GTGTACATGTGTTCATGTCCAGGGGATGACACTGTGGCATCCAACAGCCGTGGACCAGCAGCCCACGGGGAGCTTAGTAGGAGTCAAATCCTAGGCCCCTGTCTCAGCTGCTCTGCTGTCTAGCGCATTGTGCAGTGGTAGGTGTCAGTGATCCAAGTGGGGACCCAGTCCCTCAGGCCACACAGCGCATGTCCATTGCC	1.1384134412535e-53	2.4352738569200797e-28	5.53442213505575e-09	7.084853926989209e-55	3.84549995811927e-29	1.55689239867036e-09
-0.6779812009262329	19:38919971:C:T:R:wC	-0.24867057457484554	27,28	-0.306011887254972	19	Baso,Eosino	491.748346118258	491.748346118258	491.748346118258	UKBB	350.922347388034	408.548981493817	403.836101021825	0.27677183815099604	0.126970055365828	0.363545207398148	GTGTACCATATTGTAGGGCAGTACCCAGGAGTGGAATAAATGGGTCATAGTAGTTACTGTGATTCTACCAAACATAGCATGTTAGCAATTCATTGAAATCGTTCTCTCAGAAGTATATTTTTCCACTTTTTTTTTCACTAAAAGAAAGAACCGTGGATGTATATTTTTTCCAATGCAGAACATTTAGACAGTCACTGAAC	0.00232583252614939	0.0756823673412554	0.3514939925897703	0.000773595023308588	0.04445765148048785	0.19884648243979544
-0.505273246349186	19:38919971:C:T:A:wC	-0.2853394678861005	27,28	-0.2173764759447455	19	Baso,Eosino	486.731896721082	486.731896721082	486.731896721082	UKBB	346.08352557966003	410.006445933841	404.59580661710197	0.24575714791432	0.132852814676634	0.33818872949557394	GTGTACCATATTGTAGGGCAGTACCCAGGAGTGGAATAAATGGGTCATAGTAGTTACTGTGATTCTACCAAACATAGCATGTTAGCAATTCATTGAAATTGTTCTCTCAGAAGTATATTTTTCCACTTTTTTTTTCACTAAAAGAAAGAACCGTGGATGTATATTTTTTCCAATGCAGAACATTTAGACAGTCACTGAAC	0.04283611315931204	0.06180779805463341	0.4605921855402241	0.017429708531151382	0.03518063412260489	0.3340925685093711
1.78121902091753	5:90717329:A:G:R:wC	1.89782260651063	28	1.82559377484677	5	eGFR	371.580608177101	371.580608177101	371.580608177101	UKBB	1279.19502589653	1385.58464951753	1318.86489017027	0.15398831532387305	0.104740816573512	0.25607087031597603	GTGTACCCATTGTTTAGCTCTCACTTATAAGTCAGAACATGTGGTATTTGGTTTTCTGTTTTCTGAGATCATTCTCTTAGGATAATGGCCTCCAGATCCATCCATGTTGCTGCAAAGGACAAGATTTCATTCTTTATGGCTGCTTTTAAGTCATTTTTTTTTCTTTTGTAGTGACTCACTTTTATCATTGTTAATTAGAT	6.70895400036856e-30	2.3612543214422597e-72	1.29480898419018e-11	6.039788055061128e-31	2.2473113347175593e-73	1.0091579694599301e-12
1.93097336501988	5:90717329:A:G:A:wC	1.91071981206837	28	1.91602981113987	5	eGFR	376.70141984981797	376.70141984981797	376.70141984981797	UKBB	1436.13810048123	1413.8718310479699	1422.98300167491	0.14275069044642402	0.10156351680607903	0.271192022826048	GTGTACCCATTGTTTAGCTCTCACTTATAAGTCAGAACATGTGGTATTTGGTTTTCTGTTTTCTGAGATCATTCTCTTAGGATAATGGCCTCCAGATCCGTCCATGTTGCTGCAAAGGACAAGATTTCATTCTTTATGGCTGCTTTTAAGTCATTTTTTTTTCTTTTGTAGTGACTCACTTTTATCATTGTTAATTAGAT	1.4501477473697502e-40	6.514292651392287e-78	2.03900605346268e-11	1.0851339028593799e-41	5.9037931873856e-79	1.60368082594714e-12
-0.0131725191393724	13:60841936:C:G:R:wC	-0.0749553208245682	31	-0.5949978381269481	13	LDLC	621.6148166538201	621.6148166538201	621.6148166538201	UKBB	615.859705146072	589.9592169097921	411.333959404241	0.26139423831388703	0.152954506174298	0.303736086006798	GTGTACCTTGGGACCACCACAGAAAGCAAAAGAGTTGGAACTGGTTCCAGGCCAACCGGCCAACCAACGCTCCCAAACCCGAAGGGTCAGGGGTTGTCACAGAGCCCTTTTCCGGACAGCCTGACACCTGTGTCTTTAGTCCGGTGGCCGTGCTAATCGCCTTTAAGTGGCCAACAGGTGCCCGGTTTAGCCTCCGAATT	0.9881457639378348	0.784772249222514	0.135550939853401	0.9598089727786808	0.6240986796086271	0.0501209438014721
0.00626447170653554	2:58714535:A:G:A:wC	0.23593200041157306	29	-0.308375908552386	2	BFP	1519.79760398448	1519.79760398448	1519.79760398448	UKBB	1524.03197898549	1789.78342444767	1226.7382524141499	0.107263216726363	0.0850996245902619	0.127893788212888	GTGTACAAAACCTATTAGGAAAGGGTAGTTATATGTAAAACAGGTGTAGGATGGGGATCAAAGACAGGAAAGTGTGCCAAATGGGAAGATGAGTTCTCAGTCTGGTCCAAGGATTTACCCAGGACAGTTTCCAGCTTGAAGGTTGGGTTTCAATGAGGACCCACTCCTAACTGCTTAGGCACTTCCTATCACTTTCTTCC	0.970718274923909	0.0117585419581465	0.0421582706302296	0.9534277881224158	0.00556409949009583	0.0159006699067216
-0.131501263462709	2:58714535:A:G:R:wC	0.174602900059682	29	-0.132251786602244	2	BFP	1338.25310274741	1338.25310274741	1338.25310274741	UKBB	1223.23072989989	1510.06615576186	1220.5673423157598	0.115813379387606	0.08176581983049601	0.137030663112296	GTGTACAAAACCTATTAGGAAAGGGTAGTTATATGTAAAACAGGTGTAGGATGGGGATCAAAGACAGGAAAGTGTGCCAAATGGGAAGATGAGTTCTCAATCTGGTCCAAGGATTTACCCAGGACAGTTTCCAGCTTGAAGGTTGGGTTTCAATGAGGACCCACTCCTAACTGCTTAGGCACTTCCTATCACTTTCTTCC	0.381373069500075	0.0589896612558496	0.497975448439714	0.256183342242377	0.0327281826094993	0.3344819584731211
0.182091278675444	3:151653472:G:A:R:wC	-0.199431492302234	32	0.270893169816225	3	Balding_Type4	211.485638554661	211.485638554661	211.485638554661	UKBB	239.665859761909	184.10851372945598	256.017638922259	0.319670838011685	0.364684794578338	0.32066353911481	GTGTAATTTCAAGTTGGTCACATTCACCACACTTTATGCAATATATACATCTCTGAAACTCTTGCATAATAAATACTTGCAAAATCCAAGACTTACTTCGTTAGAGCAGAGCCAGTATTTCTGTCTGACACTTATAGTGGTGCCACTGTGGGCAACAGTACAAACACAATTATAATTCACTATCATTTTCAAATTAACAT	0.743048342347402	0.737386248401249	0.555012541129644	0.568934662698346	0.5844749831473071	0.398228414783464
0.0322361061406383	17:6038445:C:T:A:wC	-0.0733344329354952	32	-0.122156456113444	17	Age_at_Menarche	517.063238654167	517.063238654167	517.063238654167	UKBB	528.366724731072	490.9161095715951	475.908334651925	0.25382069113896805	0.242820169387005	0.191924516461513	GTGTAATATTTCTAAGATGAGCATATTCATAGTAAATATTTTAAGATCCATGGCTGCACAAAATGCATTTTCCTTGGAGGTTCACTTTTCAAATGGCTTTGTATTAAAAGTGCCATTTCAACAAATATTCATGGGGAAATTCATCGATGTGTTTTACCATTTATAGCTAAAATTTCAAAGGACTTAGGAAAAAAAGGTAT	0.9523030231179508	0.8633638593523221	0.669743623545609	0.8989376595872091	0.762643455340942	0.524462458741062
1.50953623800889	6:135522755:A:G:R:wC	2.22953036463338	32	1.30840320783699	6	LOY	488.6620731930549	488.6620731930549	488.6620731930549	UKBB	1393.20562006915	2293.5547494644297	1212.2577179033	0.144665740553793	0.133486664200195	0.12723429862517402	GTGTAAGTTAGCAACATAGTTTTATAAAAGTATTTGAGGGACTGGCCAGAAATATACTCCTGACTGTACATGTTTCATAGGAAGTTCTAGAAACAACAAAGCACTTTCTATATGCTTTTAGGTGGAATCTCCAACTGATAAATCAGGAAACTTCTTCTGCTCACACCACTGGGAAGGGGACAGTCTGAATACCCAACTGT	1.86087099527247e-24	1.9032704304506597e-61	1.19561590220269e-23	1.7224899417546e-25	1.2617098781884893e-62	8.37071850666347e-25
1.4952076482718502	6:135522755:A:G:A:wC	2.06869136823375	32	1.31027166991101	6	LOY	707.7931487727859	707.7931487727859	707.7931487727859	UKBB	1996.95012515613	2970.2660548785907	1757.38250028844	0.11031363983697197	0.122621072897131	0.153836701161702	GTGTAAGTTAGCAACATAGTTTTATAAAAGTATTTGAGGGACTGGCCAGAAATATACTCCTGACTGTACATGTTTCATAGGAAGTTCTAGAAACAACAAGGCACTTTCTATATGCTTTTAGGTGGAATCTCCAACTGATAAATCAGGAAACTTCTTCTGCTCACACCACTGGGAAGGGGACAGTCTGAATACCCAACTGT	1.1037192444306295e-40	1.1339947495036799e-62	1.8182330789263302e-16	7.48742008593123e-42	7.403745076289216e-64	1.6333130849535503e-17
0.122069553494918	10:72651994:C:G:R:wC	0.21468630893039106	27	0.419495744478123	10	Lym	453.97267268089104	453.97267268089104	453.97267268089104	UKBB	495.605953879498	527.048671239517	607.265595674171	0.124142017609591	0.123834397359444	0.113345370791575	GTGTAATAAGATTTATCTTTTTTCCCTCTGCCTTATAATTTTGTGCATTTGAAAATTTATTTGATAAGTCCTCTCCCCACCCTGCTACAAAAATATACTCCCTTTTCTTTTGTTAACTTTATAGTTAGATAGATTTAAGACCTAAATGTGAAAGGTCCCTTTTGGTATGTAGTGTTAGGCAGGATGTTAGTCTCCAAAGA	0.42612508329959103	0.137255120532239	0.000491610242883016	0.325457005728875	0.0829790476528275	0.000214717671459534
-0.0145523469752092	10:72651994:C:G:A:wC	-0.0568198818535619	27	0.2939829118868449	10	Lym	475.95048303710195	475.95048303710195	475.95048303710195	UKBB	472.2806104610849	457.691298310273	584.396165604797	0.118794334857282	0.130527922073374	0.103393471906379	GTGTAATAAGATTTATCTTTTTTCCCTCTGCCTTATAATTTTGTGCATTTGAAAATTTATTTGATAAGTCCTCTCCCCACCCTGCTACAAAAATATACTGCCTTTTCTTTTGTTAACTTTATAGTTAGATAGATTTAAGACCTAAATGTGAAAGGTCCCTTTTGGTATGTAGTGTTAGGCAGGATGTTAGTCTCCAAAGA	0.9316959442210748	0.748803957291348	0.00845280365135039	0.902502772972606	0.663338694489935	0.0044643258923599
0.740027603883149	16:54993053:G:A:A:wC	1.6787036449908603	29	0.39438696648368105	16	eBMD	1199.67984385156	1199.67984385156	1199.67984385156	UKBB	2002.6268799621896	3840.79457390225	1577.08679440874	0.0954159582916177	0.0970746798250148	0.112292311100791	GTGTAATACTTAGGTGGAAAAACATCCCAATCCATTGGCCACCATTGTGATATCAACAGAGAGGAGGACATGGTGGTTCTGTTGATTGAGGGTGGTGGAAGGAAAGTGCAGGAAGAGAGGCCTGATTGGAGGTGGCTGGGGAAGACGTTGAGAAGGGGCTTGGGGACAGGGATAGAGGAAGCGAGAGTGATAGCACTCTC	4.89252244097973e-14	4.917784394865578e-66	0.0016398954646195	8.7784553871544e-15	5.319816314842198e-67	0.00044450410592861297
1.1042765819091398	16:54993053:G:A:R:wC	1.8246772903635	29	0.48608283148133	16	eBMD	1418.32223614873	1418.32223614873	1418.32223614873	UKBB	3050.8415221688597	5024.46140617376	1987.60262262945	0.081506604598938	0.0931067870654484	0.11275963806099	GTGTAATACTTAGGTGGAAAAACATCCCAATCCATTGGCCACCATTGTGATATCAACAGAGAGGAGGACATGGTGGTTCTGTTGATTGAGGGTGGTGGAGGGAAAGTGCAGGAAGAGAGGCCTGATTGGAGGTGGCTGGGGAAGACGTTGAGAAGGGGCTTGGGGACAGGGATAGAGGAAGCGAGAGTGATAGCACTCTC	7.24854434540159e-41	1.7655139402141791e-84	7.19044747342667e-05	8.107751898393159e-42	1.618266287066679e-85	1.6267422034391902e-05
0.43065264515038093	17:6038445:C:T:R:wC	-0.0369897107526813	32	0.34437262021736803	17	Age_at_Menarche	484.33720281497597	484.33720281497597	484.33720281497597	UKBB	653.1155368522969	472.146996159573	615.504505032221	0.171967000226009	0.193928578660408	0.166971185123544	GTGTAATATTTCTAAGATGAGCATATTCATAGTAAATATTTTAAGATCCATGGCTGCACAAAATGCATTTTCCTTGGAGGTTCACTTTTCAAATGGCTTCGTATTAAAAGTGCCATTTCAACAAATATTCATGGGGAAATTCATCGATGTGTTTTACCATTTATAGCTAAAATTTCAAAGGACTTAGGAAAAAAAGGTAT	0.0374490958027217	0.9170101151235	0.0909115109680388	0.0122702650336858	0.848730212962022	0.0391632615010301
-0.5317557488978271	2:158514969:T:C:A:wC	-0.40275484796073	28	-0.688817412077006	2	Eosino	486.852310628984	486.852310628984	486.852310628984	UKBB	337.08954482547995	367.895173254018	302.063599856542	0.32329517079831394	0.161046442500667	0.4463417246841071	GTGTAATCAAACAGCCGCACCTTCTGACTAGCATCACTAATGCTCCACAGCCACTCCTAGGCTCAAAAAAGAAAAAAAAAACATGCTCAGAGTTGGCCTCCTTGGCAAAGTGCATGGCTGCCTAATGGTGTGATTTGAGGCATACTTAGAGTCCTTCCATCCTCCAAAATATTCACTTTGTCAGTTTCCATAGTCCTAAG	0.202552716046952	0.0244956699113698	0.326873902173543	0.100011156644242	0.0123891618499871	0.122769833614135
-0.689719393825239	3:151653472:G:A:A:wC	-0.4366959978245279	32	-0.198116075174665	3	Balding_Type4	265.223927801962	265.223927801962	265.223927801962	UKBB	164.696782300165	195.99118419096905	231.82962701687302	0.39079711307983706	0.400816317498289	0.392517323518724	GTGTAATTTCAAGTTGGTCACATTCACCACACTTTATGCAATATATACATCTCTGAAACTCTTGCATAATAAATACTTGCAAAATCCAAGACTTACTTCATTAGAGCAGAGCCAGTATTTCTGTCTGACACTTATAGTGGTGCCACTGTGGGCAACAGTACAAACACAATTATAATTCACTATCATTTTCAAATTAACAT	0.176701762185204	0.4473600455430301	0.742928228085871	0.0775798988515265	0.275926175597142	0.613747043827393
0.10896558254844503	2:158514969:T:C:R:wC	-0.321599568471716	28	-1.44868297243391	2	Eosino	451.078848390926	451.078848390926	451.078848390926	UKBB	487.3742931171231	361.547684174145	165.31361683843	0.292463662944398	0.16254672623472902	0.70404065876993	GTGTAATCAAACAGCCGCACCTTCTGACTAGCATCACTAATGCTCCACAGCCACTCCTAGGCTCAAAAAAGAAAAAAAAAACATGCTCAGAGTTGGCCTTCTTGGCAAAGTGCATGGCTGCCTAATGGTGTGATTTGAGGCATACTTAGAGTCCTTCCATCCTCCAAAATATTCACTTTGTCAGTTTCCATAGTCCTAAG	0.82341825806663	0.0820050346598068	0.14117270436291102	0.709462406845482	0.0478717249580934	0.0396218725284664
0.0135059606765231	5:121437519:A:T:R:wC	0.695291117539192	28	0.642786618044398	5	Neutro	1245.17486437782	1245.17486437782	1245.17486437782	UKBB	1255.7850148555901	2016.1528871371304	1945.8002584752694	0.158246921966039	0.0848965495928217	0.217071423898435	GTGTAATCGAACTTATCCTTAGATCAAAAACAGTTTACAGTGGACACATAAAATAAATTGATTTGTAAAATGCAAATGGTAGAGTCCAAAAGGAATCTTAAAATAAAACCTGGTGTTGACTGAATTATTTTATTCATTTGTGCTAGGTGCCCTCTCCTGGTCATAGTGAGTAACGTTTAGTAGCTTACTCTTTCTAGATT	0.96249928940463	1.30075615116272e-15	0.0161914296331125	0.9319852226419528	2.61523512059871e-16	0.0030646708747744307
0.29377314221037204	5:121437519:A:T:A:wC	0.7131649612051759	28	0.554817388972603	5	Neutro	1238.98803872304	1238.98803872304	1238.98803872304	UKBB	1517.8141053845902	2030.55055822147	1820.3670838627	0.120287686425123	0.0809729986195301	0.25023989563147697	GTGTAATCGAACTTATCCTTAGATCAAAAACAGTTTACAGTGGACACATAAAATAAATTGATTTGTAAAATGCAAATGGTAGAGTCCAAAAGGAATCTTTAAATAAAACCTGGTGTTGACTGAATTATTTTATTCATTTGTGCTAGGTGCCCTCTCCTGGTCATAGTGAGTAACGTTTAGTAGCTTACTCTTTCTAGATT	0.0404837890713049	6.7527692683770494e-18	0.10285406059403	0.0145958535039767	1.2803440821008799e-18	0.0266133877962831
0.0997701022314877	8:22600993:G:A:A:wC	-0.239001933762234	32	-0.191291733224864	8	UA	675.378846192384	675.378846192384	675.378846192384	UKBB	722.81787521191	572.410463365869	590.738506909264	0.17494149000609194	0.230691507130454	0.27773426682371805	GTGTAATGAATATCTGTGTACTCATAAAACAGGCTAATGACGGCCCTCGGCCCTCATTTTATGGACCCGTTTCATCCTTACTTGTTCCCAAACCAGAAGAGACCATCCTGGGGGCTGAGCCAGGAGCCTGATGGCAGCCCCAGACCACAGCTGTTTGGAGTGGGGGCTAAATGGTTCCTGAGCCTGAAGCCCCTCCGGAG	0.7426234028990071	0.4752418004874361	0.6408302014623829	0.5684704789958311	0.30019095454350103	0.490975490661663
-0.0075622260739386295	8:22600993:G:A:R:wC	-0.12766439713231598	32	-0.146953755892137	8	UA	738.613565253239	738.613565253239	738.613565253239	UKBB	734.599211009125	676.158132814002	666.54510158527	0.18250918042631	0.197569754849687	0.157647453844112	GTGTAATGAATATCTGTGTACTCATAAAACAGGCTAATGACGGCCCTCGGCCCTCATTTTATGGACCCGTTTCATCCTTACTTGTTCCCAAACCAGAAGGGACCATCCTGGGGGCTGAGCCAGGAGCCTGATGGCAGCCCCAGACCACAGCTGTTTGGAGTGGGGGCTAAATGGTTCCTGAGCCTGAAGCCCCTCCGGAG	0.985481161324504	0.684476165633201	0.5089490086565901	0.966949293437696	0.51816681213044	0.351250221046332
-0.100674294384493	2:183246304:G:T:R:wC	1.02228548694561	28	0.378173426750426	2	eGFR	513.933372705634	513.933372705634	513.933372705634	UKBB	478.653455559105	1043.4802622523	667.1292349831559	0.219055917697593	0.0970252122508461	0.396012648237668	GTGTAATGTCATGTGTTGCACAGAAAGTACAAGTTGCTTATAAACGTTATATTAGGCCAGGCACGGTGGCTCACGCCTATAATCCTAGCACTTTGGGAGGCGGAGGCGAGCAGATCACGAGATCAGGAGTTTGAGACCAGCCTGGCCAACAGGGTGAAACTCCATCTCTAATAAAAATACAAAACTTAGCCAGGCATGGT	0.7770043935013691	3.5828104958687603e-25	0.628768460032248	0.645815830605297	5.87737336293718e-26	0.339601516306825
-0.0051851398645449895	2:183246304:G:T:A:wC	1.01211198592518	28	0.966014902823962	2	eGFR	542.024324554788	542.024324554788	542.024324554788	UKBB	541.092882475832	1092.9432278597099	1058.3462734967	0.21282924413479895	0.122655394786676	0.310742703411659	GTGTAATGTCATGTGTTGCACAGAAAGTACAAGTTGCTTATAAACGTTATATTAGGCCAGGCACGGTGGCTCACGCCTATAATCCTAGCACTTTGGGAGTCGGAGGCGAGCAGATCACGAGATCAGGAGTTTGAGACCAGCCTGGCCAACAGGGTGAAACTCCATCTCTAATAAAAATACAAAACTTAGCCAGGCATGGT	0.9893041465634632	7.812581919918129e-16	0.0104016160431014	0.980563132529442	1.5619470229788898e-16	0.001878938730938
-0.258897320340826	13:60841936:C:G:A:wC	-0.0493317965470082	31	-0.667551633785896	13	LDLC	610.836586618384	610.836586618384	610.836586618384	UKBB	510.65665001391295	590.3161394249299	385.136607537826	0.26290730398287	0.17551005973418202	0.303171229083141	GTGTACCTTGGGACCACCACAGAAAGCAAAAGAGTTGGAACTGGTTCCAGGCCAACCGGCCAACCAACGCTCCCAAACCCGAAGGGTCAGGGGTTGTCAGAGAGCCCTTTTCCGGACAGCCTGACACCTGTGTCTTTAGTCCGGTGGCCGTGCTAATCGCCTTTAAGTGGCCAACAGGTGCCCGGTTTAGCCTCCGAATT	0.6215869211725711	0.8828186085695731	0.0827638440621162	0.324748095683178	0.7786515361918191	0.0276726283134992
-0.0894025818071012	12:95570846:T:G:R:wC	0.14981064995356302	32	-0.240810523131571	12	Age_at_Menarche	645.566494245255	645.566494245255	645.566494245255	UKBB	606.190574614828	716.106104298039	546.7356571643589	0.206309051697833	0.19687161824589894	0.19022932041689106	GTGTACGCCACCATGCCCAGCTAATTTTTGTATTTTTAGTAGAGACGGGGTTTCACCATGTTGGCCAGGCTGGTCTTGAACTCCTGGCCTCAGGTGATCTGCCTGCCTCAGCCTCCCAAAATGCTGGGATTACAGGCATGAGCCACCATGCCCAGTGGAATTATCTTTTTTAAAAATACTAAATCCATTTCCTCTAAGAG	0.81394055546801	0.6223488586067729	0.34346174015665004	0.664765609155219	0.4466833156393921	0.20555034251932505
-0.11073462981660198	17:12367273:A:G:R:wC	-0.116555193479931	28	-0.17818792890937898	17	eGFR	1805.26718117843	1805.26718117843	1805.26718117843	UKBB	1672.07804176795	1665.41057206944	1595.10520696177	0.132558809709099	0.0930511841017045	0.5711296339330351	GTGTAGCAGTGTTGGAGGTAGGGTCTTTAAGATGAATTAATGTTTTTCTCATGAAATTGGGTTAGTTCTTAAGAGAGTGGGTTGTTATAAAGTGGGTCAACTTCCTTTGTGCCATCTCTTTCCACACACTTGGTTCCCCTTCTGTTTCTCCTCCATCTTTTGATGTGGCACGAGGCCCTCACTGCAAACTGTCAGATGCA	0.570746801031276	0.2932136639168351	0.9106092819275908	0.4035137596604769	0.210354131190532	0.755046533773534
-0.0289484316072415	16:85973152:A:G:R:wC	0.17865257095730394	28	-0.309433839509318	16	Eosino	746.3050378018179	746.3050378018179	746.3050378018179	UKBB	730.445221320973	845.1864164660532	601.446880106575	0.20078973503903105	0.106348435982006	0.3736736571605229	GTGTACGGGTTGGAAGGGGACTGAGAGCAAGGGCTCTCAGCATTTTTCTCTTGGTAACCTGCTTTTAAACACTGAAATTTGTGGCCAATCATCTGAAAGATTAAAAGCCTGAAAATAATAGCAAATAAATCAGCGAGAAGAGCGTTGAGCGATGACTACAGTTTAACAGTCTCTCCCTATGTCCAAAAAAATGCTTAGAG	0.935955928385488	0.14617346181718802	0.693467432663669	0.88536396669399	0.09298073843515302	0.407621925631644
2.29312848061271	11:47626492:T:G:R:wC	3.1479252111978298	30	1.9951082760731	11	AST	2332.24743781018	2332.24743781018	2332.24743781018	UKBB	11430.5873325095	20674.4646081653	9298.48967745662	0.0747836827651747	0.0699038913383411	0.0661545134502337	GTGTACTTGGAATGAATACCTCTGAGGGGATCTATTAGAAACCATTAACAGCAGTTGCTGTTAATATGTCTCCCATATTTTTCTTTTTTGTTTTTTTTGTTTTTTTTTGAGACGGAGTCTTGCTCTATCTCCCAGGCTGGAGTGCAGTGGCGAGATCTTGGCTCACTGCAAGCTCCGCCTCCCAGGTTCACGCCATTCTC	8.072936120283172e-205	0.0	3.237899710722067e-198	1.7469798167525383e-206	0.0	8.346659137280662e-200
2.52482317329905	9:37422524:A:C:R:wC	2.28130942672484	28	0.9375655985389	9	Mono	57.51266123011	57.51266123011	57.51266123011	UKBB	330.468029728998	279.888242300812	110.236065394304	0.373359948483245	0.23876282261026	1.2952937590375602	GTGTAGAAAAAGCAGGGCTCCCATGAGGCCTTGGACGGGATACTGCCCCCTCTCCCCCGGGGCCCTGATTCCCCAGTGGCACGAGGCGCACCCCCCCACACACACACAAGGACACTGTGTAGGGTCACTGTTACTGTCACTCCCCGAGCACGCACAGTCACCGCTCAGCCGCAACCCGGCGCTCCCTCTCGCGAAGCCAC	9.076459762174952e-11	6.968747394624739e-21	0.743921628805043	1.3568958017002306e-11	1.23931030257169e-21	0.469173371830216
3.00696837238468	9:37422524:A:C:A:wC	2.22680409155778	28	1.0828859694423	9	Mono	67.673688701906	67.673688701906	67.673688701906	UKBB	542.976691893454	314.30156295803397	143.23501062673202	0.234522626271416	0.161369538593191	1.1146044052268798	GTGTAGAAAAAGCAGGGCTCCCATGAGGCCTTGGACGGGATACTGCCCCCTCTCCCCCGGGGCCCTGATTCCCCAGTGGCACGAGGCGCACCCCCCCACCCACACACAAGGACACTGTGTAGGGTCACTGTTACTGTCACTCCCCGAGCACGCACAGTCACCGCTCAGCCGCAACCCGGCGCTCCCTCTCGCGAAGCCAC	1.552336329902e-36	1.99764371370569e-42	0.619768503057981	1.2402348194843798e-37	2.5695429282331103e-43	0.331278012903743
0.597849658003012	5:134745375:T:G:A:wC	0.526351067853173	27	0.6922885673598179	5	Baso	467.14740551713	467.14740551713	467.14740551713	UKBB	705.6264661171291	672.852586721755	754.437274327207	0.120374901561295	0.0985623249498631	0.0921839923016314	GTGTAGAAAGAAGTAGACATAGGAGACTCCATTTTGTTCTGTATTAAGAAAAATTCTTCTGCCTTGGGATGCTGTTATCTATGACCTTACCCCCAACCCGGTGCTCTCTGAAACATGTGCTGTGTCCGCTCAGGGTTAAATGGATTAAGGGCAGTGCAGGATGTGCTTTGTTAAACAGATGCTTGAAGGCAGCATGCTCG	2.37782022650384e-06	3.21824221844145e-07	2.62036777925629e-13	6.81495535512401e-07	9.279973228484039e-08	5.919214500591851e-14
0.621580099837951	5:134745375:T:G:R:wC	0.6239313957519821	27	0.814062603609125	5	Baso	337.627484610469	337.627484610469	337.627484610469	UKBB	518.222801871588	520.121562271202	593.126001275604	0.13895294856752	0.103752191783623	0.107267323935712	GTGTAGAAAGAAGTAGACATAGGAGACTCCATTTTGTTCTGTATTAAGAAAAATTCTTCTGCCTTGGGATGCTGTTATCTATGACCTTACCCCCAACCCTGTGCTCTCTGAAACATGTGCTGTGTCCGCTCAGGGTTAAATGGATTAAGGGCAGTGCAGGATGTGCTTTGTTAAACAGATGCTTGAAGGCAGCATGCTCG	2.4440614040252398e-05	6.85757071978752e-09	1.44110679704992e-13	7.70167350387385e-06	1.8137005021748607e-09	3.22131483155625e-14
-0.7328890926715229	1:112461637:C:T:R:wC	-0.658651984959475	33	-1.1047029679724798	1	AFib	841.8509772844569	841.8509772844569	841.8509772844569	UKBB	508.295234895799	533.3698196174549	392.263635935009	0.169495094394796	0.124401761920524	0.100232057164775	GTGTAGAAGCCCCTGTAGAGGGGAGGCAGCTGAGGAAGGGTGAAGAGGGGAGCTGTCCAAGTGATGGCAGAAGAAAGATGACAAAATCACATGAGAGGACCTGGTGCTGAGCTGTGCTAGCCCCAGAGCCTGAGCTCAGGGCATCATTTCACCCCCGGGGTGCCTTCATTCATTAATTCATTCAGCAAAAATGTCTTGAG	6.639036507858892e-05	4.22868159194078e-07	2.2291451951179094e-27	1.5325685032332698e-05	1.1930650291736902e-07	3.0115603960533394e-28
-0.706067636917819	1:112461637:C:T:A:wC	-0.6245328455020439	33	-1.13776326733421	1	AFib	919.39060036196	919.39060036196	919.39060036196	UKBB	562.030748882711	596.458401556052	417.451347367818	0.165653125049501	0.107767099558806	0.106320173713185	GTGTAGAAGCCCCTGTAGAGGGGAGGCAGCTGAGGAAGGGTGAAGAGGGGAGCTGTCCAAGTGATGGCAGAAGAAAGATGACAAAATCACATGAGAGGATCTGGTGCTGAGCTGTGCTAGCCCCAGAGCCTGAGCTCAGGGCATCATTTCACCCCCGGGGTGCCTTCATTCATTAATTCATTCAGCAAAAATGTCTTGAG	8.64482755154563e-05	2.5929230004017405e-08	7.15940996948597e-26	2.0230993177737695e-05	6.82362242765051e-09	1.00368437690394e-26
0.151173458085784	20:56117891:C:T:R:wC	-0.3780905737483321	31	-0.426351715771498	20	TG	481.755727137213	481.755727137213	481.755727137213	UKBB	534.844298205297	370.685693691997	358.373163738458	0.2498108137005089	0.184838405910035	0.388543741095882	GTGTAGAAGGCTTCTCAGCCCTGGCACTACTGATGTTTGGGGCTAGACAGATTGCTCTCATGCACTGTAGGGTGTTTAGAAGCATCTCTGGCCTCTACTCGCTAGGTGCCAATAGCACCACCCAGTTGTGACAACCAAAGACGTCTCTGGACACTGCCATTGTCTCTGGGCTGGGGGCAGAATCATCCCAGCTGAGAATG	0.8041438331160219	0.108365884422241	0.481276311835329	0.545078153234489	0.0408036633544123	0.27250726944056003
0.065901177683481	20:56117891:C:T:A:wC	-0.440138999504834	31	-0.240926047310702	20	TG	395.527252275168	395.527252275168	395.527252275168	UKBB	414.101111223052	291.68660885379103	334.48118574822	0.332144666936522	0.2494302648844	0.427390117074796	GTGTAGAAGGCTTCTCAGCCCTGGCACTACTGATGTTTGGGGCTAGACAGATTGCTCTCATGCACTGTAGGGTGTTTAGAAGCATCTCTGGCCTCTACTTGCTAGGTGCCAATAGCACCACCCAGTTGTGACAACCAAAGACGTCTCTGGACACTGCCATTGTCTCTGGGCTGGGGGCAGAATCATCCCAGCTGAGAATG	0.947518131278611	0.182938551426754	0.754600097978859	0.8427234595477121	0.0776348224430513	0.5729483821011899
3.18486860316638	5:90211273:T:C:A:wC	0.633172399044015	32	0.417414126616264	5	UA	1094.5036445666901	1094.5036445666901	1094.5036445666901	UKBB	9949.835670293409	1696.60534216979	1460.06102913902	0.114517659670505	0.130678659463938	0.121993515706388	GTGTAGAATGACTGGATTTTGACTTAAGAATTCAGTGGCTGTTTAATCCCCCTGACTTTAGTATTACTTATTAATCTCTGTGTCCTTTGGTCAGGAATTCGGGGAAGAGCCACATGAACTGAGCATGACTAGGTCCACAAGCTTGTTTATTTGTTTTTCCGTTGTGACTGAAGGCTAAACTCTTTTAGAAAGGCAAAAGG	2.262404317771608e-168	6.1820779862998395e-06	0.0023735606186098303	3.1794996614844176e-170	1.2644443232013201e-06	0.000622517378388858
2.78321200164413	5:90211273:T:C:R:wC	0.381043883292378	32	0.362830199798633	5	UA	1182.08701363773	1182.08701363773	1182.08701363773	UKBB	8138.20477513105	1540.1213148508898	1520.76048153286	0.109108196790946	0.1529287268112	0.10669043965061	GTGTAGAATGACTGGATTTTGACTTAAGAATTCAGTGGCTGTTTAATCCCCCTGACTTTAGTATTACTTATTAATCTCTGTGTCCTTTGGTCAGGAATTTGGGGAAGAGCCACATGAACTGAGCATGACTAGGTCCACAAGCTTGTTTATTTGTTTTTCCGTTGTGACTGAAGGCTAAACTCTTTTAGAAAGGCAAAAGG	8.592932521300816e-142	0.0370639892700745	0.00254624651512699	1.5770599740007591e-143	0.0127153555956949	0.000671950647606986
0.94419485586367	1:154380934:A:G:R:wC	0.848632696073313	32	1.30454764548974	1	CRP	1642.4108803063	1642.4108803063	1642.4108803063	UKBB	3162.02197658501	2957.39867515083	4056.21302834943	0.112623311219515	0.119095058392459	0.113892802955315	GTGTAGAGCCTGTGAGGCCTGTGTAGGATCAGCTATGCAGACTCCACCCTAAAAGGAGCCTGAAAATGGTCATGGGTAAATCCTGAGAAGGGCTGAGAAACCCCAGACTCTGACCGGGCCACTGGGTACCAACTACCCGTGAACAGATTGTCTGGCTTGGGGTAGGGGGTGGTTAGAGAGAGGAAGTTCCTCTGACTGAG	4.432415143142928e-16	6.7734861644692604e-12	3.7846893858284704e-29	5.1309540079341995e-17	1.0357174405719102e-12	2.24096898174315e-30
0.819614547734022	1:154380934:A:G:A:wC	0.9593182468792828	32	1.20747367686861	1	CRP	1754.0661810542804	1754.0661810542804	1754.0661810542804	UKBB	3097.64438583424	3412.1387048406605	4052.35327901402	0.0909005352704001	0.0941002229148754	0.108987268175915	GTGTAGAGCCTGTGAGGCCTGTGTAGGATCAGCTATGCAGACTCCACCCTAAAAGGAGCCTGAAAATGGTCATGGGTAAATCCTGAGAAGGGCTGAGAAGCCCCAGACTCTGACCGGGCCACTGGGTACCAACTACCCGTGAACAGATTGTCTGGCTTGGGGTAGGGGGTGGTTAGAGAGAGGAAGTTCCTCTGACTGAG	1.7967023322676498e-18	1.85620320505326e-23	2.54210752627294e-27	1.94002083730901e-19	2.09511295380549e-24	1.5857372481112699e-28
0.20156381324453895	21:20739708:T:C:A:wC	0.199326477516868	33	0.35484011345851	21	Glaucoma,AFib	313.050534960913	313.050534960913	313.050534960913	UKBB	360.377428642278	359.29301983474	398.11192478523805	0.22040817042322	0.15960299680681694	0.108029210725955	GTGTAGAGGAATTAATGAAGCAACTGCCAAATTGCAAGGGTCATTGGTGTGTTGAAAGCTATAAATTAGCCAGGTCTTGCGGGAAATTACCCTCTACCTCTATTGAGATTCTGCCATTTCTAAATTCAAGTTCAAGACAAGACAAAAAGCTGTTTGAAAGTGGAAAAGAAAAATGCCAGTTAACTTTCATTATTTAGGGT	0.504658349134126	0.300850735100365	0.00204454765522744	0.3604528877801029	0.211705559855867	0.00102102532943258
0.0538345736806418	21:20739708:T:C:R:wC	0.3447824898769849	33	0.346163905445961	21	AFib,Glaucoma	310.481882266171	310.481882266171	310.481882266171	UKBB	322.486218391607	394.867451339235	393.599160539041	0.204390876900186	0.13913464996340694	0.108790242055921	GTGTAGAGGAATTAATGAAGCAACTGCCAAATTGCAAGGGTCATTGGTGTGTTGAAAGCTATAAATTAGCCAGGTCTTGCGGGAAATTACCCTCTACCTTTATTGAGATTCTGCCATTTCTAAATTCAAGTTCAAGACAAGACAAAAAGCTGTTTGAAAGTGGAAAAGAAAAATGCCAGTTAACTTTCATTATTTAGGGT	0.868186679127315	0.0266004174172954	0.00286200167503814	0.792249768868439	0.0132102976047946	0.00146292666681746
-0.0353111115877844	2:144248718:G:A:A:wC	0.313246788106516	32	0.0231262665741034	2	Morning_Person	482.5065369425351	482.5065369425351	482.5065369425351	UKBB	471.567088539432	598.794586012815	489.971095550306	0.28421342878343503	0.181719114256174	0.20029435076832	GTGTAGCAAACATTGTACCATTGCAGTGGTAGCTTTGGAAAAGTTCTCCAAGGGCATTCAAGTTTGCCAAGGAATGGTGAGCCCTTTTTAAATATATGAATTTATTAACATTGAGCATCTCATTGGGAACAAAACTTGAATCCGTTTAACATATAAATTATAGGCAAAAGCGTCCATTTTTGGGTGGTAGGAGTGTTTAT	0.953235636912737	0.18389553333468206	0.9453699503587372	0.9011240397957148	0.0847445718140553	0.908079412473325
-0.122476973425734	2:144248718:G:A:R:wC	0.310085175288489	32	-0.0918348294211029	2	Morning_Person	714.633685869072	714.633685869072	714.633685869072	UKBB	656.281540425937	886.3820274344521	671.170533422865	0.220777796458422	0.210169102473076	0.164848605206901	GTGTAGCAAACATTGTACCATTGCAGTGGTAGCTTTGGAAAAGTTCTCCAAGGGCATTCAAGTTTGCCAAGGAATGGTGAGCCCTTTTTAAATATATGAGTTTATTAACATTGAGCATCTCATTGGGAACAAAACTTGAATCCGTTTAACATATAAATTATAGGCAAAAGCGTCCATTTTTGGGTGGTAGGAGTGTTTAT	0.751126592356897	0.27203267926470304	0.7140314805631011	0.579064150305254	0.14010288567575302	0.577468757975482
2.31147195011618	11:47626492:T:G:A:wC	3.18337592509422	30	1.99238738210884	11	AST	2305.20186750698	2305.20186750698	2305.20186750698	UKBB	11441.697689926	20939.0368410064	9170.82330600709	0.0718406439505266	0.0747981970524333	0.0599331060192387	GTGTACTTGGAATGAATACCTCTGAGGGGATCTATTAGAAACCATTAACAGCAGTTGCTGTTAATATGTCTCCCATATTTTTCTTTTTTGTTTTTTTTGGTTTTTTTTGAGACGGAGTCTTGCTCTATCTCCCAGGCTGGAGTGCAGTGGCGAGATCTTGGCTCACTGCAAGCTCCGCCTCCCAGGTTCACGCCATTCTC	2.2081094326409082e-225	0.0	1.2907011422206286e-240	3.950742731173006e-227	0.0	2.5325891996086874e-242
1.23328388568503	2:56191777:G:C:R:wC	1.4022247581315	33	0.8835237992975921	2	Inguinal_Hernia	565.655425841037	565.655425841037	565.655425841037	UKBB	1330.9474155356802	1494.0051432912396	1042.15123863744	0.112802624896138	0.0920510733935094	0.08556972657866499	GTGTACTTGAGTTCCAGATACAGTTAGCACCTCTCTCACTATCTGTTTCCTAATAATGTGATAGTTAAGAGCTAGATAAACTGGGATCAAATCATAGCCGCATCACATACATTCTAACTGTGTGACTTCAGAAAGTTACCTGCTATCTCATTTATGAAGTAGAGATGATAATAGCTCTTATCTTATTGGGTTTTAGGGAA	8.370370791090779e-27	1.804236158303309e-51	3.70246021802202e-24	8.0053774143742585e-28	2.1318135669365196e-52	5.421061559439829e-25
1.25833050698426	2:56191777:G:C:A:wC	1.62157481946547	33	0.839599959554229	2	Inguinal_Hernia	624.046167455362	624.046167455362	624.046167455362	UKBB	1492.26058735399	1919.9211470898802	1116.50778723351	0.110017315923488	0.113482508584523	0.0794854653568281	GTGTACTTGAGTTCCAGATACAGTTAGCACCTCTCTCACTATCTGTTTCCTAATAATGTGATAGTTAAGAGCTAGATAAACTGGGATCAAATCATAGCCCCATCACATACATTCTAACTGTGTGACTTCAGAAAGTTACCTGCTATCTCATTTATGAAGTAGAGATGATAATAGCTCTTATCTTATTGGGTTTTAGGGAA	2.9728840797000603e-29	2.02785913315279e-45	3.1060068097114092e-25	2.71387216151514e-30	2.55509901958273e-46	4.425932813563129e-26
-0.0984087688865636	5:106893481:C:T:A:wR:Alt_5-106893495-R	-0.12441770616959698	30	0.10134673459813	5	GGT	724.0685043288548	724.0685043288548	724.0685043288548	UKBB	674.9668097167961	664.3842675809581	776.678430286657	0.11662335414154305	0.140394116306756	0.0907286002395586	GTGTACTATAGTTCTCCTCTGTACAAAGGGGATTTAAAAAGAGGCTCTAATATCAGAGATTTTGCTCAATAACTAAAATTATAAGTGACCTTTTTCAGAGTTCCTTTAGAGACAAAATAGCTTGTATATACAAAGTTTTGTTACCATTATATGTGTTTAGAAGCGTTTTTACCTTTGAATAATCTAAATAGTTGGCCTCT	0.496706135726683	0.496175542478879	0.324299110954053	0.39877167402977104	0.37550807399508096	0.26398071473060297
0.114460383030023	16:85973152:A:G:A:wC	0.00920222908548684	28	-0.154770605405785	16	Eosino	846.483392446693	846.483392446693	846.483392446693	UKBB	914.689224157267	852.342895059635	759.725205705831	0.18968185397943105	0.108903725834356	0.332894008577901	GTGTACGGGTTGGAAGGGGACTGAGAGCAAGGGCTCTCAGCATTTTTCTCTTGGTAACCTGCTTTTAAACACTGAAATTTGTGGCCAATCATCTGAAAGGTTAAAAGCCTGAAAATAATAGCAAATAAATCAGCGAGAAGAGCGTTGAGCGATGACTACAGTTTAACAGTCTCTCCCTATGTCCAAAAAAATGCTTAGAG	0.7000102959431049	0.952019797888792	0.855829458444177	0.546220349062779	0.932659893854296	0.6419854712035389
-0.630745426384039	4:57798610:T:A:A:wC	0.0960916886477717	33	1.11391803712365	4	CAD	11.0450047811847	11.0450047811847	11.0450047811847	UKBB	6.98635638704241	11.6765040802303	23.4915113295501	1.39370010761425	0.729717109157572	0.39729009917853897	GTGTACTAAACCAGCAGGTATCTGTTAGCTTATGTGTTTAATTGAAATTAGAAGGCTAAGATGGTATAACAGCATTTTATTGCTTTGTCCAGCTACAACATGTCATTTTTTTCTCCATGTCTTATCTTCCTGTTTCACTTTAGTTTATTCTTCGTTTTTTATTGAGATCTATAAAAAATTGGCTTACTTAATAGCAAATT	0.7653004256415309	0.9259592662678148	0.00907396428826	0.650859144832493	0.8952346524442901	0.0050505777318227705
0.0427008183887688	4:57798610:T:A:R:wC	0.180308239501272	33	0.905603178928758	4	CAD	6.24045964556672	6.24045964556672	6.24045964556672	UKBB	6.51538932339979	6.92160787164258	11.1419540055096	1.32346756791556	1.09141799016704	0.618334609408338	GTGTACTAAACCAGCAGGTATCTGTTAGCTTATGTGTTTAATTGAAATTAGAAGGCTAAGATGGTATAACAGCATTTTATTGCTTTGTCCAGCTACAACTTGTCATTTTTTTCTCCATGTCTTATCTTCCTGTTTCACTTTAGTTTATTCTTCGTTTTTTATTGAGATCTATAAAAAATTGGCTTACTTAATAGCAAATT	0.9849520897842692	0.90712688734406	0.192012712474156	0.974261240440785	0.868782247391109	0.14303436013426998
-0.3793000041190839	17:1309129:G:A:A:wC	-0.3157718270059289	32	-0.38060454207853495	17	UA	1022.7422626710303	1022.7422626710303	1022.7422626710303	UKBB	785.519549743093	821.3533133068381	785.23988671082	0.16991455384225498	0.181290850089353	0.16172714802699806	GTGTACTAAGCACTATGAGAAGGAAATAAGATGTTAAAAAATATCATTAACCAGGCTCGGTGGCTCACTTCTGTAATCCCAGCACTTTGGGAATCTGAGACGGGTGGATCACCTGATGTCAGGAGTTTGAGACCAGCCTGGCCAACATGGTGAAACCCCTTCTCTACTAAAAATACAAAGGCCGGGCACGGTGGCTCATG	0.0706781141881345	0.17830478502095998	0.0484541418844819	0.025595240784242	0.0815440025572523	0.0186038879365734
-0.0119393704047527	17:1309129:G:A:R:wC	-0.125630187926385	32	0.0780720127647436	17	UA	662.728898313441	662.728898313441	662.728898313441	UKBB	657.459588144867	607.636566230203	700.35242433002	0.185955425839273	0.22455167316327804	0.187238788564906	GTGTACTAAGCACTATGAGAAGGAAATAAGATGTTAAAAAATATCATTAACCAGGCTCGGTGGCTCACTTCTGTAATCCCAGCACTTTGGGAATCTGAGGCGGGTGGATCACCTGATGTCAGGAGTTTGAGACCAGCCTGGCCAACATGGTGAAACCCCTTCTCTACTAAAAATACAAAGGCCGGGCACGGTGGCTCATG	0.9763952809774008	0.7309551131156249	0.7911861088634029	0.948806558197731	0.575840199714069	0.676704042432739
-0.0121301059964495	5:106893481:C:T:R:wR:Alt_5-106893495-R	-0.0181297528060856	30	0.121807972687108	5	GGT	796.8769772786079	796.8769772786079	796.8769772786079	UKBB	788.9534067629021	786.803860038739	865.4174187410712	0.10660938707802302	0.12297614066209	0.0937845360476161	GTGTACTATAGTTCTCCTCTGTACAAAGGGGATTTAAAAAGAGGCTCTAATATCAGAGATTTTGCTCAATAACTAAAATTATAAGTGACCTTTTTCAGAGTTCCTTTAGAGACAAAATAGCTTGTATATACAAAGTTTTGTTACCATTACATGTGTTTAGAAGCGTTTTTACCTTTGAATAATCTAAATAGTTGGCCTCT	0.9348905217373108	0.9216214616286992	0.24719242515271306	0.909411524562176	0.8827966043288492	0.194010315333544
0.17409219757769498	5:106893481:C:T:R:wR:Alt_5-106893495-A	0.14535014424379902	30	0.169840598314594	5	GGT	611.699756693554	611.699756693554	611.699756693554	UKBB	689.915969288867	677.034383295604	687.345560736165	0.10687208461776	0.122427136853926	0.0852337276870892	GTGTACTATAGTTCTCCTCTGTACAAAGGGGATTTAAAAAGAGGCTCTAATATCAGAGATTTTGCTCAATAACTAAAATTATAAGTGACCTTTTTCAGAGTTCCTTTAGAGACAAAATAGCTTGTATATACAAAGTTTTGTTACCATTACATGTGTTTAGAAGTGTTTTTACCTTTGAATAATCTAAATAGTTGGCCTCT	0.15953846400824806	0.34311677981673194	0.0677880613761575	0.103317828993792	0.235133771539634	0.0463002863370367
0.0540054110883012	5:106893481:C:T:A:wR:Alt_5-106893495-A	-0.0428000224118566	30	0.109102977452818	5	GGT	593.429982892361	593.429982892361	593.429982892361	UKBB	615.497493678836	575.9221608943769	639.646454603914	0.109880013905879	0.132156115301925	0.0883452352105424	GTGTACTATAGTTCTCCTCTGTACAAAGGGGATTTAAAAAGAGGCTCTAATATCAGAGATTTTGCTCAATAACTAAAATTATAAGTGACCTTTTTCAGAGTTCCTTTAGAGACAAAATAGCTTGTATATACAAAGTTTTGTTACCATTATATGTGTTTAGAAGTGTTTTTACCTTTGAATAATCTAAATAGTTGGCCTCT	0.704960556680183	0.822360036462159	0.272691938111827	0.623076814583981	0.7460443556426741	0.216844777175026
1.67157855584339	12:57280834:CAT:C:A:wC	3.01834689774362	33	1.77635232225961	12	Insomnia	1399.51546936842	1399.51546936842	1399.51546936842	UKBB	4456.655587324651	11344.7501356562	4796.43518123114	0.0837191030154201	0.0705964352475023	0.0688037143372033	GTGTACTTACCCAATGCCTGTAGCCCCATTATATCTTGGAAGTGACTAACTTGTTTTTTATTTTACAGGGTCATAGGTGGAAGGGACTTGCCTGGTCTCATGAGACTTTTGGTTGTGAACTTTTGAGTTAATGCTGAAACGAGTTAAGACTTTGGTGGGCTGTTGAGAAGAGATGATTGCATTTTGCAATGTGAGAAA	2.6005259760267693e-87	0.0	1.592180876422309e-145	1.0771594650851393e-88	0.0	5.614467698745547e-147
-0.015993536334246	20:6467481:C:T:R:wC	0.332568010587774	29	-0.429953533647587	20	eBMD	527.630940507115	527.630940507115	527.630940507115	UKBB	523.448937882309	664.184685956258	391.54792988412004	0.16311355721777898	0.0988235621846538	0.214224532108441	GTGTACTGTGGATGATACCCATTATTAATAAATGATTTTGGTGTTGGATGGTTTTGTATATATTAGTTTGTTTTTTTAAAGAAAACCCTTGAGCTTATTCAATACTTTAAAATTGGTTTGTACGTTTGGAAGAGTATAGTGTGTGTTGTGTGTGTGTCTATTTGTGTACTTGACAGTATGCACAAACCTTAGTTACTGCA	0.9508990181679772	0.0018549483510028894	0.102453507549158	0.9218913633428109	0.000764686741640954	0.0447472286839286
-0.134284430006421	20:6467481:C:T:A:wC	0.457052659217905	29	-0.00814510958482521	20	eBMD	543.267869485843	543.267869485843	543.267869485843	UKBB	494.025795980218	745.6950825516658	540.821438909177	0.20910361850687306	0.105077320224526	0.24087943394498	GTGTACTGTGGATGATACCCATTATTAATAAATGATTTTGGTGTTGGATGGTTTTGTATATATTAGTTTGTTTTTTTAAAGAAAACCCTTGAGCTTATTTAATACTTTAAAATTGGTTTGTACGTTTGGAAGAGTATAGTGTGTGTTGTGTGTGTGTCTATTTGTGTACTTGACAGTATGCACAAACCTTAGTTACTGCA	0.644660399630126	4.01811985759508e-05	0.985665085559984	0.5207492748436471	1.3633668449555803e-05	0.973025430876612
0.402583863261739	7:45977656:G:T:R:wC	0.5955763341407161	30	-0.21903073128545106	7	SBP	3538.41863639133	3538.41863639133	3538.41863639133	UKBB	4678.82098731081	5346.19565359119	3038.9807948191997	0.0837973221366114	0.0734350382753194	0.0603964094863005	GTGTACTGTGTGTGTATGGTATGTGGTTATGAGCTGTGTGTGCTGTGGTGATCTATGGGTGTTGTGTGGATGGGATGCGTAGAATGTGTGTGTTGTGGTGTATGTTGTATGTTGTGGTGTGTGTGTGTTGTAGTATGTGTGTTTTGTTGTGTTGGGTGTGAGGTGTGTGTTGTGAGCTGTGTGTGGTTTGTGTGCCGTGT	4.9852349677437005e-06	2.4934883443483702e-15	0.0005927263637875179	1.55327290472971e-06	5.05167671696526e-16	0.000287230782987612
0.371592795948704	7:45977656:G:T:A:wC	0.534317633379283	30	-0.193966286171084	7	SBP	4793.09959999524	4793.09959999524	4793.09959999524	UKBB	6201.892479116179	6942.098418020171	4189.7575454256	0.0701450379010118	0.0696113230681969	0.0572153407704034	GTGTACTGTGTGTGTATGGTATGTGGTTATGAGCTGTGTGTGCTGTGGTGATCTATGGGTGTTGTGTGGATGGGATGCGTAGAATGTGTGTGTTGTGGTTTATGTTGTATGTTGTGGTGTGTGTGTGTTGTAGTATGTGTGTTTTGTTGTGTTGGGTGTGAGGTGTGTGTTGTGAGCTGTGTGTGGTTTGTGTGCCGTGT	4.0953144089452e-07	7.80070280271242e-14	0.0013711784497456802	1.17403874788111e-07	1.64480858044812e-14	0.000698646406243693
0.194143591181482	18:75146528:A:G:R:wC	-0.196855805858339	33	0.20010988857686	18	Hypothyroidism	237.10699927635	237.10699927635	237.10699927635	UKBB	271.534121047784	206.610877867072	271.580845035582	0.25821904021024106	0.16345950204574305	0.13175790810144902	GTGTACTTACAAACACGGTGATGTACAGACTGCTACACACCCTACAGTCCGAGGCTATGCGGTATAGCCTATTGCCCCTTGGCTACAAACCTCTATAGCATGTTACTATGCTTAATACTGTAGGCAGTTGTAACACAATAGGAAGTATCCGTGTATCTAAACATGTCTAAACATAAAAGAGCAACGCACTGTGTTATGAT	0.594293682140542	0.320405884740526	0.17500891897317306	0.452137529326465	0.22847003605459304	0.128820532565581
-0.0379656832215653	18:75146528:A:G:A:wC	-0.123763979517378	33	0.35496462535525897	18	Hypothyroidism	239.370865272369	239.370865272369	239.370865272369	UKBB	232.01497589108	219.204163399843	306.145263125011	0.271510975642566	0.196431841665983	0.11869743176295	GTGTACTTACAAACACGGTGATGTACAGACTGCTACACACCCTACAGTCCGAGGCTATGCGGTATAGCCTATTGCCCCTTGGCTACAAACCTCTATAGCGTGTTACTATGCTTAATACTGTAGGCAGTTGTAACACAATAGGAAGTATCCGTGTATCTAAACATGTCTAAACATAAAAGAGCAACGCACTGTGTTATGAT	0.931628968341076	0.62771086642248	0.0052243557103302295	0.8887934263719409	0.528654884852688	0.00278521469906708
1.35305950910153	12:57280834:CAT:C:R:wC	2.48356245171446	33	1.44509423714052	12	Insomnia	1502.68631796505	1502.68631796505	1502.68631796505	UKBB	3839.288620197821	8409.027937133578	4094.066338259579	0.0900546238222542	0.0686357287276797	0.0680719466387556	GTGTACTTACCCAATGCCTGTAGCCCCATTATATCTTGGAAGTGACTAACTTGTTTTTTATTTTACAGGGTCATAGGTGGAAGGGACTTGCCTGGTCTCATATGAGACTTTTGGTTGTGAACTTTTGAGTTAATGCTGAAACGAGTTAAGACTTTGGTGGGCTGTTGAGAAGAGATGATTGCATTTTGCAATGTGAGAAA	7.6706681318421265e-50	3.4179579918655355e-285	9.889697469616704e-99	5.045606766348038e-51	1.0600461442046186e-286	5.163022588851248e-100
0.3096747112111731	5:137467588:A:G:A:wC	0.614577603369465	33	0.0309550192579846	5	DVT	896.363343631156	896.363343631156	896.363343631156	UKBB	1108.76065026868	1372.7080351743302	916.679019238049	0.123061227112429	0.0892147877779902	0.0842181684914577	GTGGTGTGATCTTGGCTCACTGCAACCTCCACTTCCTGGATTCAAGTGATTCTCCTGCCGCAGCCTCCTGAGTAGCTGGGATTATAGGTGCCTGCCACCGTGCCTGGCTAATTTTTGTATTTTTAGTAGAGACAGGTTTTTCGCTTTGTTGGCCAGGCTGCTCTTGAACTCCTGACCTCAGATGATCTGCCCACCTTGGC	0.0309417723376535	2.42663068552635e-11	0.7648599951147829	0.0118551137361124	5.6288147921773215e-12	0.713203211555662
0.45061016421566	5:137467588:A:G:R:wC	0.512835474006909	33	-0.0108272635713548	5	DVT	1152.2396694141498	1152.2396694141498	1152.2396694141498	UKBB	1576.3820956194595	1643.62306294662	1142.35827437832	0.118796661702366	0.0901694023985211	0.0795911399215487	GTGGTGTGATCTTGGCTCACTGCAACCTCCACTTCCTGGATTCAAGTGATTCTCCTGCCGCAGCCTCCTGAGTAGCTGGGATTATAGGTGCCTGCCACCATGCCTGGCTAATTTTTGTATTTTTAGTAGAGACAGGTTTTTCGCTTTGTTGGCCAGGCTGCTCTTGAACTCCTGACCTCAGATGATCTGCCCACCTTGGC	0.0005702541228607429	4.8322556526340185e-08	0.914715309837818	0.00014876535696750704	1.2893773059888e-08	0.891792789214119
0.532528803933663	11:72411843:G:A:R:wC	-0.13758045582484302	33	0.275078311246497	11	CAD	1092.89304891081	1092.89304891081	1092.89304891081	UKBB	1583.24255763559	993.5189775126539	1321.86221386961	0.107186594506646	0.0982634118188426	0.0808728028607615	GTGGTGTGAAGAAAATGCAGGGTAGCCAGGCGTGGTGACTCACGCCTGTAATCCCAGTACTTTGGGAGGCCAAGGCGGGCAGATCACCTGAGGTCGGGAGTTTGAGACCAACCTGACCAACATGGTGAAACCCCATCTCTACTAACTAAATTAGCCAGGCATGATGGCGCATGCCTGTAATCCCAGCTACTCGGGAGGCT	3.31206543951572e-06	0.239862733087689	0.0013789123957093	6.756305847977451e-07	0.161477729162344	0.0006704905343596112
0.255137815824004	2:12951390:C:T:A:wC	0.130717313351995	27	0.0538070857030379	2	Plt	10.5807974640245	10.5807974640245	10.5807974640245	UKBB	12.491146855648301	11.601901655552002	10.8362693753965	0.6321756350760861	0.667304888110821	0.662481363323549	GTGGTATCCTGGTAAATATTTAACATTTGCCTCTCTGAAAAAGTATATCTAAATTTGCTGATATAAAATATACGTAGCATACAATTTACAAGTAACTAATAGTAATATACAAAACATTTTGCTTCAAATTCCAAATAGGCAATTGCTTCTTATTGAATGCTTTTGCTGGTTTTTGCCAAACTCCTGTATCCCTAGACAAA	0.763456711043767	0.89104711639504	0.9514712967622858	0.686516507636338	0.8446974857423291	0.935266574964706
0.681585303438402	3:138731753:G:A:R:wC	0.161383274574642	32	0.656449835994926	3	Balding_Type4	99.64646062883092	99.64646062883092	99.64646062883092	UKBB	159.871816668212	111.455067459222	157.204928941735	0.39949478892913104	0.400333675237002	0.30505170977205603	GTGGTATGATTTAATTTCTTGTTTTTATTTTTTGTTTATTTGTTGTACGTTTTTCGATTTGAGGTTACCCTGAGACTTGCAAATACTATCTGATAATCTGTTATTTTAAATGGATGACAACTTAACACTCATTTCACAGACAACAAGCAAACTAACAAGCAAAAAAAAAAAACTCATAAAAACTTTACATTAACATTGTC	0.19550765704271694	0.8131937385260379	0.0755374263078334	0.0879860870995866	0.68685854540739	0.0314028912089423
-0.449220106121669	9:8888193:T:A:A:wC	-0.0923873685924451	32	0.0062165709960463715	9	Age_at_Menarche	357.49759527395105	357.49759527395105	357.49759527395105	UKBB	261.783615685612	335.585678959756	358.389341440474	0.340327567329938	0.25350393041569	0.248782399155864	GTGGTATTAGTTTCCTTTTGCTTTCGTTAAAGAGTGCTCATCACTCCATGACATACACAAAATGACAAGCATACAATGGAACTTACAAGTGAGATCATCATACTTCTGAAAAGTGGAAAAACAACAAAACAAGAGTGCTCATCAAGTACTATGTGAAAGTCTATGTTTATGTACCAACATAGTAATACCGTTCATTTACA	0.34875511689386	0.8330092679487651	0.988758281299237	0.18684706811529606	0.7155283036127059	0.980064546757212
0.131005573936699	9:8888193:T:A:R:wC	0.26486827935407103	32	0.246553789957707	9	Age_at_Menarche	343.53637963639	343.53637963639	343.53637963639	UKBB	375.73130798966105	412.69016638862	407.115522279493	0.304737991138677	0.218901533732764	0.335116869780005	GTGGTATTAGTTTCCTTTTGCTTTCGTTAAAGAGTGCTCATCACTCCATGACATACACAAAATGACAAGCATACAATGGAACTTACAAGTGAGATCATCTTACTTCTGAAAAGTGGAAAAACAACAAAACAAGAGTGCTCATCAAGTACTATGTGAAAGTCTATGTTTATGTACCAACATAGTAATACCGTTCATTTACA	0.8156423379346921	0.388054491278404	0.614970163924042	0.66727146122364	0.226283409293295	0.461898197581761
0.3211026541838645	4:88018991:A:G:R:wC	0.15480135686064864	29,31	0.05983975875315701	4	LDLC,SHBG	843.153738662919	843.153738662919	843.153738662919	UKBB	1097.31883777876	979.949761732934	835.0659586409799	0.181028985357613	0.13875897282791	0.167993023325472	GTGGTATTGATAAGTGCCAGAATGAAATGTATCCTTGGGAAAAAGGAATGACTTTTATGAACTCACTTTTAATGGAGATTAGAAGAAAGTGGTGTCCCAAATTAATTGGCAAATTGCAGTTGTTTCAGATTTTGTGTGGCAAATCTCTTAGTGCTCGCGGGTTGATTTGATCTATTGTCAGCATTAGGCTTCTTTGACAT	0.19114622685215027	0.361282765810109	0.8019862603187651	0.07488418620448146	0.2610748440889582	0.6817684243611235
0.08599814103382229	4:88018991:A:G:A:wC	-0.04555774543169859	29,31	0.07649101386617525	4	LDLC,SHBG	831.937766643638	831.937766643638	831.937766643638	UKBB	934.68895778819	846.398566126162	864.0956654575522	0.193710577220984	0.142363580756383	0.20054826447074695	GTGGTATTGATAAGTGCCAGAATGAAATGTATCCTTGGGAAAAAGGAATGACTTTTATGAACTCACTTTTAATGGAGATTAGAAGAAAGTGGTGTCCCAGATTAATTGGCAAATTGCAGTTGTTTCAGATTTTGTGTGGCAAATCTCTTAGTGCTCGCGGGTTGATTTGATCTATTGTCAGCATTAGGCTTCTTTGACAT	0.509764905582123	0.7426367820137605	0.8092100478745855	0.4097785003195246	0.6179031056170035	0.6733185630438476
0.9341643134530292	16:53803187:A:T:R:wC	0.3453822736633445	31,32	0.19175814972900104	16	HbA1c,Morning_Person	215.379548769738	215.379548769738	215.379548769738	UKBB	377.75054592136803	258.525062463052	256.671315033972	0.3716556816960779	0.248671761598758	0.35884579789287296	GTGGTATTGCATATTCGATTATGTCCATTTATCTTTCCTTCTTCTGGGTGAGAGGGGAGATGAAAATGGAGCTACCTTGGAGTTCATGTTTTCACCTTGATTCTCCGCATTTATAGCATACTGATTGAAAGCATGGCTGCCAGAACCATATTACTTGGGCTTGAGTACTAGCTCTGTCACTTACTCATTGTTTAACTTTG	0.05324326308707773	0.3231379315454845	0.7202801858776575	0.014514244356287153	0.17644767885995932	0.5560958186280589
1.0105641528595886	16:53803187:A:T:A:wC	0.09099164570315424	31,32	0.5543768037812845	16	HbA1c,Morning_Person	210.593868163101	210.593868163101	210.593868163101	UKBB	394.310283496926	200.944962537829	362.054065259632	0.331732847399308	0.273504666489831	0.336935237939049	GTGGTATTGCATATTCGATTATGTCCATTTATCTTTCCTTCTTCTGGGTGAGAGGGGAGATGAAAATGGAGCTACCTTGGAGTTCATGTTTTCACCTTGTTTCTCCGCATTTATAGCATACTGATTGAAAGCATGGCTGCCAGAACCATATTACTTGGGCTTGAGTACTAGCTCTGTCACTTACTCATTGTTTAACTTTG	0.01427970495512708	0.7189108167542699	0.1835948702007308	0.0031672442931076315	0.5831971805593635	0.0973187191590554
1.5088805985811602	10:91002804:C:T:R:wL:Alt_10-91002927-R	2.2212016097690355	32,33	1.4207272350815447	10	CAD,CRP	940.868453204126	940.868453204126	940.868453204126	UKBB	2684.39673543898	4192.9038993635295	2409.2556632423	0.103581787952401	0.0958538812426956	0.17141023245040196	GTGGTCAAGAATGATTCTGCAGATTCCAGGCTAGGTCATTAGGAGGATGCTGGTGCTATTAATAATAGAGGAGGAAGTCAGGAGGGGAAGCGGGATGCATGAGAAGAGGACGCGTTTCACTTTGGGTGTGAAAGGCCTTCTCCATTCTTTTTATCTATTTGCCTTTAAACACCGGAAATAACACCAGTGGCAACAACCTT	4.4763499166435435e-40	1.246519968901649e-98	2.57717616446372e-17	3.08079005580776e-41	5.971416565839196e-100	2.26466411433507e-18
0.14061667388554167	10:91002804:C:T:R:wL:Alt_10-91002927-A	1.1730353148046102	32,33	1.280619748846985	10	CAD,CRP	1251.00298017134	1251.00298017134	1251.00298017134	UKBB	1405.3405789851502	2918.5581555883196	2998.84776899205	0.13137283129125998	0.122153901240284	0.104863461144185	GTGGTCAAGAATGATTCTGCAGATTCCAGGCTAGGTCATTAGGAGGATGCTGGTGCTATTAATAATAGAGGAGGAAGTCAGGAGGGGAAGCGGGATGCATGAGAAGAGGACGCGTTTCACTTTGGGTGTGAAAGGCCTTCTCCATTCTTTTTATCTATTTGCCTTTAAACACTGGAAATAACACCAGTGGCAACAACCTT	0.5023273149666605	6.708902276690549e-23	3.0341448045113146e-41	0.418387924314752	7.6955256716958e-24	1.31919339326579e-42
1.6819632427568698	10:91002804:C:T:A:wL:Alt_10-91002927-R	2.50758106929365	32,33	1.6674161091637352	10	CAD,CRP	1219.88260060839	1219.88260060839	1219.88260060839	UKBB	3817.5828305789705	6907.48866721516	3302.56527219025	0.11144031740755804	0.101576196430697	0.154028810700133	GTGGTCAAGAATGATTCTGCAGATTCCAGGCTAGGTCATTAGGAGGATGTTGGTGCTATTAATAATAGAGGAGGAAGTCAGGAGGGGAAGCGGGATGCATGAGAAGAGGACGCGTTTCACTTTGGGTGTGAAAGGCCTTCTCCATTCTTTTTATCTATTTGCCTTTAAACACCGGAAATAACACCAGTGGCAACAACCTT	1.1949123971119547e-52	3.166650060985079e-131	5.73285954822815e-34	6.696837653664198e-54	1.1930230066961095e-132	2.983714459554489e-35
0.378202441955873	10:91002804:C:T:A:wL:Alt_10-91002927-A	1.648213447399765	32,33	1.636229412982025	10	CAD,CRP	1241.45797753002	1241.45797753002	1241.45797753002	UKBB	1729.02301813073	3977.83311754334	3706.01427998531	0.12650883370359695	0.0998094053456521	0.133396470892753	GTGGTCAAGAATGATTCTGCAGATTCCAGGCTAGGTCATTAGGAGGATGTTGGTGCTATTAATAATAGAGGAGGAAGTCAGGAGGGGAAGCGGGATGCATGAGAAGAGGACGCGTTTCACTTTGGGTGTGAAAGGCCTTCTCCATTCTTTTTATCTATTTGCCTTTAAACACTGGAAATAACACCAGTGGCAACAACCTT	0.012488285372912572	1.1493155689781847e-62	3.36856799960328e-45	0.004600167542949814	7.544788163958693e-64	1.32233318732696e-46
1.342326467967215	8:11629119:T:C:A:wC	0.9490279076859276	31,33	0.4927955647473055	8	ApoA,Cholelithiasis	145.175328349962	145.175328349962	145.175328349962	UKBB	299.164728922216	202.604626362769	181.12357511233898	0.393423680543533	0.261503484754544	0.560863040427917	GTGGTCAAGACAGGGGGCAGCAGTAAGAAGCTACAGCCCGCCAGCCTGCAGTCTCTGTGGCTCCAGGACACCCAGGTGAGGTAATACTCCTCTGAAGGGCTGGCTCTGTCGCCCATCCTGCGCCTCCCCTAGGATCTATCCCCATATGTCTCAGGGTGTCACTTCCCTGAGTCCGGAACCACCAAGCTCGGACTCCATGC	0.01750340835111545	0.0804046842803515	0.3749944253200581	0.00397946160755573	0.03310879211495825	0.28332238930342474
1.0890216665964951	8:11629119:T:C:R:wC	0.9413969331565966	31,33	0.21900564019393304	8	ApoA,Cholelithiasis	238.25998257492802	238.25998257492802	238.25998257492802	UKBB	506.6854329922969	442.727441223854	269.05995425722	0.26906708219444503	0.19768078273008705	0.35805812851501395	GTGGTCAAGACAGGGGGCAGCAGTAAGAAGCTACAGCCCGCCAGCCTGCAGTCTCTGTGGCTCCAGGACACCCAGGTGAGGTAATACTCCTCTGAAGGGTTGGCTCTGTCGCCCATCCTGCGCCTCCCCTAGGATCTATCCCCATATGTCTCAGGGTGTCACTTCCCTGAGTCCGGAACCACCAAGCTCGGACTCCATGC	0.0012696529211543065	0.0003407065219097915	0.4857298601676591	0.00023000294824041402	7.856524335574409e-05	0.4631223162604866
-0.13990948931802072	9:14874189:G:C:A:wC	-0.0036466391009506976	27,28,29,30	-0.5666022452456992	9	ALP,BMI,Lym,eGFR	1482.8049993961	1482.8049993961	1482.8049993961	UKBB	1282.76181940662	1432.2596693940302	938.459529794937	0.130866278078795	0.0842105376446597	0.171090359440034	GTGGTCAATTTTGGAATAGGTGTGGTGTGGTGCTGAAAAAAATGTATATTCTGTTGATTTGGGGTGGAGGGTTCTGCAGATGCCTATTAGGTCTGCTTGCTGCAGAGGTGAGTTCAATTCCTGGGTACCCTTGTTAACTTTTGTCTCGTTGATCTGTCTAATGTTGACAGTGGGGTGTTAAAGTCTCCCATTATTATTGT	0.3348939089362058	0.7326676513366868	0.014568450265296504	0.239677237202674	0.6466131248024289	0.003325527117371956
-0.1457136781679534	9:14874189:G:C:R:wC	0.15147174733962296	27,28,29,30	-0.6505204306380018	9	ALP,BMI,Lym,eGFR	1562.98662215663	1562.98662215663	1562.98662215663	UKBB	1252.46872823724	1774.91529792983	872.447353644641	0.15803368429887302	0.0854050197407525	0.224023609983953	GTGGTCAATTTTGGAATAGGTGTGGTGTGGTGCTGAAAAAAATGTATATTCTGTTGATTTGGGGTGGAGGGTTCTGCAGATGCCTATTAGGTCTGCTTGGTGCAGAGGTGAGTTCAATTCCTGGGTACCCTTGTTAACTTTTGTCTCGTTGATCTGTCTAATGTTGACAGTGGGGTGTTAAAGTCTCCCATTATTATTGT	0.4769559509546625	0.307545207359906	0.00299918010063662	0.3999146690309143	0.2728755866112549	0.0005503183432009533
-0.487878882917627	2:105442170:G:A:A:wC	-0.0256769536941783	29	0.482225582667326	2	BMI	140.306599409874	140.306599409874	140.306599409874	UKBB	100.641548509628	137.75846780901898	196.05988159867297	0.37927083551407503	0.20110214195056894	0.34423757474801897	GTGGTCACACTGGGGAAAAAGGAATCTACGTATCTCCCCTAATAAACCAAACCCTCAAGGCTTCTTGTTACCCAATCACAAATTCCAAGACATTTAATCATTCTGCAGTGAAGGTCAATTCTGGACAAAAAGTGCCTAGGAAAAAGGTATTCCATGACCTGCAAGGAACTGAAAGTCACTCACCCACACAAGCTCTGCAA	0.311663129218093	0.928426245234665	0.290011265627596	0.19831740465600894	0.89840130439297	0.16125860642904802
-0.11769554063765697	2:105442170:G:A:R:wC	0.3693643264084121	29	-0.390278952692972	2	BMI	161.143191422072	161.143191422072	161.143191422072	UKBB	148.19137858381902	208.827735088266	122.929043687591	0.301890860386636	0.167466364770445	1.36923789215778	GTGGTCACACTGGGGAAAAAGGAATCTACGTATCTCCCCTAATAAACCAAACCCTCAAGGCTTCTTGTTACCCAATCACAAATTCCAAGACATTTAATCGTTCTGCAGTGAAGGTCAATTCTGGACAAAAAGTGCCTAGGAAAAAGGTATTCCATGACCTGCAAGGAACTGAAAGTCACTCACCCACACAAGCTCTGCAA	0.789873521357619	0.050232824194615	0.8658047303445571	0.6966391676454361	0.0274118047194228	0.7756183178220258
-0.0926200636741979	3:138731753:G:A:A:wC	0.31810988400362605	32	0.202356936246697	3	Balding_Type4	198.26711089652	198.26711089652	198.26711089652	UKBB	186.120606467786	247.220572817103	227.991601648663	0.32139016522267305	0.296094600751155	0.4379350220166061	GTGGTATGATTTAATTTCTTGTTTTTATTTTTTGTTTATTTGTTGTACGTTTTTCGATTTGAGGTTACCCTGAGACTTGCAAATACTATCTGATAATCTATTATTTTAAATGGATGACAACTTAACACTCATTTCACAGACAACAAGCAAACTAACAAGCAAAAAAAAAAAACTCATAAAAACTTTACATTAACATTGTC	0.882295823347818	0.455281137505265	0.7666416002133081	0.7732045612284091	0.282664860122266	0.644030630668522
0.35446351244216906	2:12951390:C:T:R:wC	0.0355508406218699	27	0.314626958498841	2	Plt	55.707056072141896	55.707056072141896	55.707056072141896	UKBB	71.72445384161091	56.8616688300484	69.53020544139979	0.277445944649772	0.405188150913677	0.24402290426158896	GTGGTATCCTGGTAAATATTTAACATTTGCCTCTCTGAAAAAGTATATCTAAATTTGCTGATATAAAATATACGTAGCATACAATTTACAAGTAACTAACAGTAATATACAAAACATTTTGCTTCAAATTCCAAATAGGCAATTGCTTCTTATTGAATGCTTTTGCTGGTTTTTGCCAAACTCCTGTATCCCTAGACAAA	0.286844770934861	0.95220193998516	0.262693134975286	0.20139231432358895	0.930084048157328	0.19728209353286705
0.341283292980021	7:37393177:G:T:R:wC	0.197189257168237	27	0.0041165683142503	7	Plt	424.861693173075	424.861693173075	424.861693173075	UKBB	538.4967345394571	487.291589779758	425.34949309774805	0.125805718455786	0.121757217527796	0.113246860550677	GTGGTCTCGCTGGCTTCAAGAGTGAATAGCGAAGCTGCAAACCTTCGCGGTGAGTGCTACAGCTCATAAAGGTAACACGGACCCAAATAATAAGCAGCAGCAAGATTTATTGCGAGCAGTGAAAAAAAAACAAAGATTCCACAGCGTGGAAGGGGACCCAGGTTGCTGCTACTGGCTCAGGTGACCTGCGTTTATTCCCT	0.0141625675759104	0.168528680093482	0.978753027862866	0.006672129693803	0.105333646664943	0.9710029656551872
0.7808475129175579	18:54655821:AGTGTGT:A:R:wC	0.521895404612271	29	0.07384904389921401	18	SHBG	24.546052746136894	24.546052746136894	24.546052746136894	UKBB	42.0215643783369	35.2249984581096	25.8285491181006	0.638090637900631	0.3916634516534821	1.55176197576636	GTGGTATCAGTTGAACATGCAAGTACATCTTTGAAAAAAATATAAATTTATTTTTTAAAGGTAAGTTTCCTCAGAAGAAAGACCTCATGGAAGGCAAGTGTGTGTGTGTGTGTGTGTGTGTGTGTGTGTGTGTGTGTGTGTGTATAGAGTCGTCGCAATTTTGCAGCAGTTAATAGACCCTACTCCAATAAAAAAAATTG	0.33979695195519105	0.263343600635898		0.221055957576926	0.182692709074595	0.962042646705952
-0.0757403719079354	11:72943055:A:G:R:wC	0.334924487990621	31	0.489988968912274	11	HbA1c	345.551538112205	345.551538112205	345.551538112205	UKBB	328.09019479365	435.88081048565203	484.86507640119004	0.4480558705706	0.170827798412688	0.25454883042485005	GTGGTAGCATGTGCCTGTAATCCCAACTACTCAGGAGGCTGAGACAGGAGAATCGCTTGAACCTGGGAGGCAGAGGTTGCAGTGAGCCGAGATCAGGCCATTGTACTCCAGCCTTGGCAACAGAGGTGGACTCCGTCTAAAAATTAAAAATTAAAAATAAACAAATAAAATAAAATAAAGGGAATTATACGGCCCCAGAT	0.9562205278521758	0.128203032623308	0.14409831390140698	0.8657634098950658	0.049926039701142	0.0542379742272232
-0.18011434813706398	11:72943055:A:G:A:wC	-0.175756039459869	31	-0.330340213190141	11	HbA1c	380.8474983760289	380.8474983760289	380.8474983760289	UKBB	336.134583517558	337.280118998296	303.843561135488	0.352423307721454	0.19982020401158895	0.3360774036028221	GTGGTAGCATGTGCCTGTAATCCCAACTACTCAGGAGGCTGAGACAGGAGAATCGCTTGAACCTGGGAGGCAGAGGTTGCAGTGAGCCGAGATCAGGCCGTTGTACTCCAGCCTTGGCAACAGAGGTGGACTCCGTCTAAAAATTAAAAATTAAAAATAAACAAATAAAATAAAATAAAGGGAATTATACGGCCCCAGAT	0.8417610699648571	0.5802744733636851	0.538660241265315	0.6092993233343921	0.37909180136342896	0.32564240290027896
-0.14322405305685698	1:65456565:T:G:A:wC	0.28663176737627505	28	0.4688612125052371	1	Eosino	228.77640006385	228.77640006385	228.77640006385	UKBB	206.58563495535304	279.330563203716	316.52197383298903	0.367093765294841	0.17602248794357106	1.47908493934747	GTGGTAGCATGTGCCTGTAGTCCCAGCTACTTGGAGGCTGAGGCAGGAGAATTGCTTGAACCTGGGAGGCAGGGTTGCAGTGACCTGAGATTGCACCACGGCATTCCAGCCTGGGCGACAGAGCGAGACTCCGTCTCAAAAAAAAAAAAAAAAAAAAGAAAAGAAGAAAAAAAAAAAGAAAAGAAGCTGACAAAAACCAC	0.814478290150012	0.16020159317779506	0.909531422946912	0.696420756370075	0.103444012544035	0.7512480722537349
-0.522218012592826	1:65456565:T:G:R:wC	0.30936948940965303	28	0.508036300859553	1	Eosino	194.437744685573	194.437744685573	194.437744685573	UKBB	135.51582770021298	241.098998526615	276.95112107012903	0.461325346485955	0.17890729965172306	0.5661405959867549	GTGGTAGCATGTGCCTGTAGTCCCAGCTACTTGGAGGCTGAGGCAGGAGAATTGCTTGAACCTGGGAGGCAGGGTTGCAGTGACCTGAGATTGCACCACTGCATTCCAGCCTGGGCGACAGAGCGAGACTCCGTCTCAAAAAAAAAAAAAAAAAAAAGAAAAGAAGAAAAAAAAAAAGAAAAGAAGCTGACAAAAACCAC	0.41578768874862	0.133576078899715	0.658751696686018	0.25763651191311704	0.0837703194664053	0.369522726708752
0.36079872787942296	7:98874221:A:G:R:wC	-0.8197204439839201	31	-1.58188762911684	7	LDLC	142.730627925113	142.730627925113	142.730627925113	UKBB	183.2559523111	80.8918978968513	47.508623308233005	1.41281668380766	0.453477029355224	1.19771614449943	GTGGTAGGACCGGACGGAGCCTGGCGCTCCAGTGCAGGTGAGAAGGGCCAAGTGCACAGAGAGGTCCCGATGGGTGCTGCGGGTGCAGAGCACGAGCAAATGCTCCCGGCTGAATGGCAAAGAAGGCCCAGCCCTATAGACACAGGTGCAGGGGCACTGGCCATGGTGGGAAGTATCAGCTGACACAGTGCAGGAGGAGG	0.9309509563995972	0.169697401721523	0.370892412728498	0.798433113154205	0.070663500919073	0.186583613720087
-1.14803743629201	7:98874221:A:G:A:wC	-0.11377230929441197	31	-2.09684851898122	7	LDLC	134.957452533762	134.957452533762	134.957452533762	UKBB	60.9415182082334	124.717531704219	31.5264664301442	1.35334359302478	0.469761042646805	1.56168709418766	GTGGTAGGACCGGACGGAGCCTGGCGCTCCAGTGCAGGTGAGAAGGGCCAAGTGCACAGAGAGGTCCCGATGGGTGCTGCGGGTGCAGAGCACGAGCAAGTGCTCCCGGCTGAATGGCAAAGAAGGCCCAGCCCTATAGACACAGGTGCAGGGGCACTGGCCATGGTGGGAAGTATCAGCTGACACAGTGCAGGAGGAGG	0.6903936840954891	0.8999779244897191	0.36049735345962	0.396272535937031	0.808631487889531	0.179375096713349
0.552394605667631	10:79942983:G:A:A:wC	-0.148179065442751	28	0.908525421368132	10	Neutro	921.7225526346621	921.7225526346621	921.7225526346621	UKBB	1351.37190761024	831.4758397026221	1731.34654448295	0.13720176252966498	0.120141720042214	0.17929310782934	GTGGTAGGCAGGCACTATGTGAGGGAACAGATCATCTCCAAGGCCTGGCCTTGCTATAAACCTCAAGAGCCTAAGAGGGCCTGCCTTTTGTCCCAGGCAATGAGAAAGAAGGGCCTGCAGAGCGGTGCTTGTGGGTGGTTCTGTTAAGCTCCACACACAGATCTGGGATGGGTTCGCTTGAACAGGGATGCAGATAAGGG	0.000244307002783963	0.301418626326778	3.63893469406465e-06	5.669800360248659e-05	0.21743814910221	4.03575441389109e-07
0.6370822778178921	10:79942983:G:A:R:wC	-0.024298273557407	28	1.26078214620355	10	Neutro	1612.9839899824499	1612.9839899824499	1612.9839899824499	UKBB	2508.53845450443	1585.9672278455896	3864.78487579137	0.13053767720191906	0.0958326743487427	0.164018179838577	GTGGTAGGCAGGCACTATGTGAGGGAACAGATCATCTCCAAGGCCTGGCCTTGCTATAAACCTCAAGAGCCTAAGAGGGCCTGCCTTTTGTCCCAGGCAGTGAGAAAGAAGGGCCTGCAGAGCGGTGCTTGTGGGTGGTTCTGTTAAGCTCCACACACAGATCTGGGATGGGTTCGCTTGAACAGGGATGCAGATAAGGG	5.38527179801015e-06	0.8513558667783521	2.1101901932130605e-13	1.05845399408189e-06	0.7998440431512048	1.50808942584274e-14
0.16639800058609	1:230296470:C:A:A:wR:Alt_1-230296492-A	-0.34099490099988	31	0.461008479723009	1	ApoA	558.5125937889188	558.5125937889188	558.5125937889188	UKBB	627.171874159793	440.922881329696	769.624901142149	0.269630186901864	0.20072528426657105	0.214915442249453	GTGGTAGTGGGCGCCTGTAATCCCAGCTACTCAGGAAGCTGAGGCAGGAGAATTGCTTAAACCCAGGAGATGGAGGTTGCGGTGAGCCAACATGGTCCCACTGCACTCCAGCCTGGGTGACTGAGTGAGACTCCATCTAAAAAAAAAAAAACGAAACTTTCAGATGAATAAATTGGTTCTATCAGAGATGGCTCTTAAAG	0.799499971264655	0.204564075376648	0.0932654838370843	0.537146234588024	0.0893542556386046	0.0319473205539953
-1.03521606895794	1:230296470:C:A:A:wR:Alt_1-230296492-R	-0.14724068474111	31	0.5358219624225901	1	ApoA	609.3407674358281	609.3407674358281	609.3407674358281	UKBB	297.119767348229	550.4439539648121	883.94685686514	0.459101594350054	0.189715418064008	0.181738963861815	GTGGTAGTGGGCGCCTGTAATCCCAGCTACTCAGGAAGCTGAGGCAGGAGAATTGCTTAAACCCAGGAGATGGAGGTTGCGGTGAGCCAACATGGTCCCACTGCACTCCAGCCTGGGTGACTGAGTGAGACTCCATCTAAAAAAAAAAAAACGAAACTTTCAGATGAATAAGTTGGTTCTATCAGAGATGGCTCTTAAAG	0.0913789580356572	0.635192222444045	0.0125514948630847	0.0241412632699232	0.437682011863309	0.00319521271133131
-0.465083665350375	1:230296470:C:A:R:wR:Alt_1-230296492-A	-0.0202850988125942	31	0.0779571801105211	1	ApoA	814.5140291518388	814.5140291518388	814.5140291518388	UKBB	590.013271735789	803.209137625573	859.505235479925	0.226872246051528	0.171356528477189	0.177232733431747	GTGGTAGTGGGCGCCTGTAATCCCAGCTACTCAGGAAGCTGAGGCAGGAGAATTGCTTAAACCCAGGAGATGGAGGTTGCGGTGAGCCAACATGGTCCCACTGCACTCCAGCCTGGGTGACTGAGTGAGACTCCATCTAAAAAAAAAAACACGAAACTTTCAGATGAATAAATTGGTTCTATCAGAGATGGCTCTTAAAG	0.139607487241002	0.9540993914480872	0.8146817183918191	0.0403663402103262	0.905766974428534	0.66004018386759
-1.06604665242097	1:230296470:C:A:R:wR:Alt_1-230296492-R	-0.0441726880253491	31	0.107878610500533	1	ApoA	453.441107571388	453.441107571388	453.441107571388	UKBB	216.49409470766602	439.520396388706	488.245994403298	0.543785882850721	0.191599339659195	0.239054458077288	GTGGTAGTGGGCGCCTGTAATCCCAGCTACTCAGGAAGCTGAGGCAGGAGAATTGCTTAAACCCAGGAGATGGAGGTTGCGGTGAGCCAACATGGTCCCACTGCACTCCAGCCTGGGTGACTGAGTGAGACTCCATCTAAAAAAAAAAACACGAAACTTTCAGATGAATAAGTTGGTTCTATCAGAGATGGCTCTTAAAG	0.16549731311676005	0.905251947749657	0.809546809604716	0.049947164246576	0.8176666040087941	0.651793440998204
2.112245078642	2:28868834:ATT:A:A:wC	1.4544661169751998	29	1.51660098741562	2	eBMD	217.40838887410197	217.40838887410197	217.40838887410197	UKBB	941.168876700354	596.961444659362	622.4326132157161	0.125780632329604	0.12002171435636802	0.19655972097019	GTGGTATAAAATAAAGATCTAGAATGTCTGATGGCACCATTGTTCCTCTGCTTTCAACTGGTCTGAAAAACTCAACTATCTCTAGTTAATAATCTATGATTTTTTTTTTTTTTTTGAGATGGAGTCTCGCTCTGTAGCCCAGACTGGAGTGCAGTGGTACGATCTCGGCTCACCGCAACCTCTGCCTCCCGGGTTCAA	3.0500425433798997e-62	5.4264162086473996e-33	9.162704453336321e-14	2.742046869930849e-63	8.44336791224009e-34	1.2029531384165701e-14
2.06749435900007	2:28868834:ATT:A:R:wC	1.56945534396055	29	1.60130147125145	2	eBMD	735.319092248155	735.319092248155	735.319092248155	UKBB	3086.68157689312	2183.71320157725	2232.10943914052	0.0844377752276447	0.10478776872442698	0.14806307047	GTGGTATAAAATAAAGATCTAGAATGTCTGATGGCACCATTGTTCCTCTGCTTTCAACTGGTCTGAAAAACTCAACTATCTCTAGTTAATAATCTATGATTTTTTTTTTTTTTTTTTGAGATGGAGTCTCGCTCTGTAGCCCAGACTGGAGTGCAGTGGTACGATCTCGGCTCACCGCAACCTCTGCCTCCCGGGTTCAA	3.8050927297213483e-131	8.100843088475576e-50	3.19104849567268e-26	2.1123790691113485e-132	1.0307110891317797e-50	2.9230637140813997e-27
-0.181144482047391	3:3216475:T:C:A:wC	0.22515956822288505	28	-0.4544798214659711	3	Eosino	153.843825694851	153.843825694851	153.843825694851	UKBB	136.194383077873	179.65311693989	112.185178343201	0.522469700698456	0.22225863255071104	1.28523065085991	GTGGTATATAAGCATCCCATGTTAAAATATAATTTTTAATCTAACTTTAACTCTTAGAAGAATTTCTAATCTTTTATGAATATATCACAAACACAGAAACTCAAGAATTTTTTTAGTACAAAGTATTATTTTTACCAAGAAATATCTCTATGCCCACATATCACAAACAGTAAGTATAAAATGTTAGTATGTTCAATAAC	0.8366419870821931	0.405017731521951	0.8969068103964101	0.728810617423776	0.311035289370278	0.723625690698934
0.492833681943961	3:3216475:T:C:R:wC	-0.0579217913582029	28	-0.231315175004698	3	Eosino	189.831101857518	189.831101857518	189.831101857518	UKBB	267.278721600364	182.883070271048	161.51645154044	0.397582286610056	0.18800791034248496	0.8174285161050129	GTGGTATATAAGCATCCCATGTTAAAATATAATTTTTAATCTAACTTTAACTCTTAGAAGAATTTCTAATCTTTTATGAATATATCACAAACACAGAAATTCAAGAATTTTTTTAGTACAAAGTATTATTTTTACCAAGAAATATCTCTATGCCCACATATCACAAACAGTAAGTATAAAATGTTAGTATGTTCAATAAC	0.364130730057124	0.818049162972088	0.919778502871493	0.21513205607939295	0.7580201870700741	0.7771928683830309
0.14236989501124306	18:54655821:AGTGTGT:A:A:wC	0.469828770761413	29	0.310884725377107	18	SHBG	1087.44211926419	1087.44211926419	1087.44211926419	UKBB	1200.8425460108099	1506.15399028263	1348.33609434421	0.113275021512545	0.0883566824174257	0.143546454237042	GTGGTATCAGTTGAACATGCAAGTACATCTTTGAAAAAAATATAAATTTATTTTTTAAAGGTAAGTTTCCTCAGAAGAAAGACCTCATGGAAGGCAAGTGTGTGTGTGTGTGTGTGTGTGTGTGTGTGTGTGTGTGTATAGAGTCGTCGCAATTTTGCAGCAGTTAATAGACCCTACTCCAATAAAAAAAATTG	0.324859200480599	3.61105732654501e-07	0.0736156335078207	0.208807367718176	1.0525429737596301e-07	0.0303308328270181
2.27434953378225	12:113568334:A:G:R:wC	1.53093185986608	33	2.41030078325235	12	AFib	54.5903876880216	54.5903876880216	54.5903876880216	UKBB	265.09546746042	157.224963992737	290.679436206616	0.25639912691545497	0.211949579419315	0.16279221893766102	GTGGTCACAGGCACTCACACTAGCCCCGCAACATCCCCCACCCCCTGCAACTCACAAGCAGGCCCAGCTGGGCGGGTGCACACACAGACACACATGCACATGCCCACGCGCACAGACATCCCCAGTGCCCGCAGCACCCGGCAGGCCCGGAACCAACCAGTCCAGCCAAGCGTGAGATGCCCGCCCCCAGGGAGGCCACT	6.1560574655181594e-18	2.26833810100049e-12	1.44947472780246e-48	7.291753970509678e-19	5.08176407111557e-13	1.3398945879780494e-49
1.93597431812424	12:113568334:A:G:A:wC	0.6593188529813779	33	1.7861688297956202	12	AFib	35.5295459516466	35.5295459516466	35.5295459516466	UKBB	136.15527954733298	56.22245545294021	122.61304815007601	0.29705306265378306	0.34352538414112205	0.210626861882532	GTGGTCACAGGCACTCACACTAGCCCCGCAACATCCCCCACCCCCTGCAACTCACAAGCAGGCCCAGCTGGGCGGGTGCACACACAGACACACATGCACGTGCCCACGCGCACAGACATCCCCAGTGCCCGCAGCACCCGGCAGGCCCGGAACCAACCAGTCCAGCCAAGCGTGAGATGCCCGCCCCCAGGGAGGCCACT	4.5033460412350994e-10	0.0949842190987681	1.19726372342145e-16	7.15995999985138e-11	0.0549498453036857	2.2470705231360603e-17
0.0634732561864425	20:61054638:G:A:A:wC	0.144347034047868	27	0.16878363151992198	20	Plt	669.83870087836	669.83870087836	669.83870087836	UKBB	698.653661856624	740.970005243081	752.441597878268	0.13732157324220198	0.10001784319489	0.0929881377568021	GTGGTCAGATGGCTGTGTGCCTCCGTCTTGTCACCTTAGCAGAAGCTGAGTCAGGAGAACAGCTTCAGGAACAGCGGGTCAGGGCATCGAGCGGGCACAATCAGAACTTTGGGACTCAGCGTTGGCATCTCCGGGCTGTGTGGCCTTGGGTGAGCTGCTTCTTCTGTAAGGTGGGGGTGATGATAGTGCCTGCCTCTCAC	0.7272974373426551	0.22684044971966005	0.104465699313825	0.643921063170896	0.148960527771252	0.0695071177725346
-0.3692134887388889	20:61054638:G:A:R:wC	0.10590576953325698	27	-0.00457631845410925	20	Plt	799.165367841662	799.165367841662	799.165367841662	UKBB	620.646462034993	858.9048946017081	795.269679673545	0.115112541390419	0.102589321003341	0.0898998577621488	GTGGTCAGATGGCTGTGTGCCTCCGTCTTGTCACCTTAGCAGAAGCTGAGTCAGGAGAACAGCTTCAGGAACAGCGGGTCAGGGCATCGAGCGGGCACAGTCAGAACTTTGGGACTCAGCGTTGGCATCTCCGGGCTGTGTGGCCTTGGGTGAGCTGCTTCTTCTGTAAGGTGGGGGTGATGATAGTGCCTGCCTCTCAC	0.0032237941185208	0.407453238488308	0.970132970897572	0.00133934455145764	0.30191875794800704	0.9594015208958
-0.0516596752089494	13:28995709:A:G:R:wC	-0.21388594257209806	33	0.34132848945163896	13	CAD	292.608218802102	292.608218802102	292.608218802102	UKBB	281.017563844287	252.448115676072	371.89745729225405	0.247794077398501	0.172676625286383	0.103672047693089	GTGGTCCAGGTTGGCACTGCGGAAAATACGGCTTGGCCCCAATGGTGGAGGAGCTGCTGCACTTTTTTTTTTCCTTACTGGGCCCTTATTAACATTATAATCACAGAGTCAGTTTTGTATCACAGAGTTTGTACCTCCATTTAAGACTTTTCTGACAGCCATTCTACTTTCATAAGTTGAAATTTTCTGTTAATTTGTTA	0.8968572743781641	0.305297619043648	0.00199240339369106	0.8348555648103342	0.215475055586744	0.000993408527901075
-0.5687404136350981	13:28995709:A:G:A:wC	-0.280464531660657	33	0.33045511987764503	13	CAD	212.08826854395	212.08826854395	212.08826854395	UKBB	142.536057711835	174.750334567832	265.66990148318	0.26373280938578	0.19242548953258606	0.12606333820466198	GTGGTCCAGGTTGGCACTGCGGAAAATACGGCTTGGCCCCAATGGTGGAGGAGCTGCTGCACTTTTTTTTTTCCTTACTGGGCCCTTATTAACATTATAGTCACAGAGTCAGTTTTGTATCACAGAGTTTGTACCTCCATTTAAGACTTTTCTGACAGCCATTCTACTTTCATAAGTTGAAATTTTCTGTTAATTTGTTA	0.0710707204161282	0.218771542088285	0.015123311658008	0.0310444633051889	0.144972131889724	0.008758435656692421
0.6855627498689241	15:90895958:C:T:R:wC	0.778668309802879	33	0.235564987288022	15	DVT	563.268163502746	563.268163502746	563.268163502746	UKBB	907.901101782709	965.998001252116	662.6612453587741	0.130205256912015	0.0915933794844628	0.091686394812647	GTGGTCCCAGGGTTTCAGCTGATCTGTGACCCTCTGACCGCCGCACCCCGGTTAGGGCGCGAGCACCGAGAAGAAGAACGGGGTTCGGCCCCACGCGTGCAGTCATGTTCCTATTAATAAACCCGGTGAACGCACTGGAGCTTCTCACAGTGGCACTTAGTCACAGCCCCTCAGCGCTGTGGGGCCTTTGAGGTCACCTG	7.230799753919171e-07	9.46104800415775e-17	0.0173984333336893	1.40001517210139e-07	1.87381967351634e-17	0.0101919807563044
0.521524320583046	15:90895958:C:T:A:wC	0.502689760045041	33	0.0423527846129723	15	DVT	506.827205526025	506.827205526025	506.827205526025	UKBB	725.793148223285	717.853656071342	521.475324410023	0.15796663191335902	0.128654682813128	0.0925820256888329	GTGGTCCCAGGGTTTCAGCTGATCTGTGACCCTCTGACCGCCGCACCCCGGTTAGGGCGCGAGCACCGAGAAGAAGAACGGGGTTCGGCCCCACGCGTGTAGTCATGTTCCTATTAATAAACCCGGTGAACGCACTGGAGCTTCTCACAGTGGCACTTAGTCACAGCCCCTCAGCGCTGTGGGGCCTTTGAGGTCACCTG	0.0032361645824178697	0.00026139968146265296	0.706339794459957	0.000961747922773432	9.33412916054566e-05	0.647338807854995
-0.150181684910985	22:30317083:G:A:A:wC	0.0633564217563188	30	-0.132487427958499	22	TBil	705.771075745993	705.771075745993	705.771075745993	UKBB	635.507329414168	737.970599007413	643.637045080083	0.121803766500043	0.142794954494514	0.0903817339757143	GTGGTCCTGTAATAATGCTACAGTATCTTGATGGACATCCTGTTAATACTTTGGGGAATGTGTTTGTTTTGTATTGCTGTGAAGGAATACCCAAGGCTGAGTAGTTTATAAAGAAAATAGTTTTATTTGGCTCAAAGTTCTGCAGGCTGTACAAGAAGCATGGCACCAGTATCTGCTTCTAGTGGGGCCTCAGGAAGCTT	0.301331259525476	0.751888003875116	0.187814315005994	0.217582990533642	0.657268101708077	0.142685046140367
-0.12727168713	22:30317083:G:A:R:wC	0.0494046404033346	30	-0.0883567791581345	22	TBil	641.302660243864	641.302660243864	641.302660243864	UKBB	589.040642192604	663.913643672979	602.694488078463	0.126151605983471	0.118669504994367	0.10134974497840303	GTGGTCCTGTAATAATGCTACAGTATCTTGATGGACATCCTGTTAATACTTTGGGGAATGTGTTTGTTTTGTATTGCTGTGAAGGAATACCCAAGGCTGGGTAGTTTATAAAGAAAATAGTTTTATTTGGCTCAAAGTTCTGCAGGCTGTACAAGAAGCATGGCACCAGTATCTGCTTCTAGTGGGGCCTCAGGAAGCTT	0.40789303233226704	0.7680693109115699	0.449501687974386	0.313032739745608	0.6771749218410881	0.383317109750124
-1.08505444755809	18:43156746:T:C:A:wC	-0.5952788030764951	32	-0.116569080935354	18	Balding_Type4	754.3804610550459	754.3804610550459	754.3804610550459	UKBB	355.30937526264506	499.016676493458	694.721209147289	0.274934403847329	0.266956500474154	0.17096561120885095	GTGGTCCTTCCAGCCTGGCAGACTTCCTACACTGTGTTTTAAAATTTAGCCCGCATTATTCAGATGTGGTGAGGCCAATGGATCAAGAGACAACTGCCACTGCAAGGACAGTTTGTTATACTCAGAGATGCCAAGGGGATGGGCATGGCACGCCGAGGGGAGCCACATGGGAAACACAGGCACCAGGGTTGTGGGGCTGG	0.000357316849964942	0.0686101252079141	0.644722290622558	7.92708336385195e-05	0.0257559473428947	0.495347938256981
-0.47818533279846	18:43156746:T:C:R:wC	-0.399424731086568	32	0.0688235428259419	18	Balding_Type4	540.8400363391888	540.8400363391888	540.8400363391888	UKBB	388.0304008662889	410.216314953667	568.456826160678	0.32072613462626504	0.255918939759943	0.25368931781949106	GTGGTCCTTCCAGCCTGGCAGACTTCCTACACTGTGTTTTAAAATTTAGCCCGCATTATTCAGATGTGGTGAGGCCAATGGATCAAGAGACAACTGCCATTGCAAGGACAGTTTGTTATACTCAGAGATGCCAAGGGGATGGGCATGGCACGCCGAGGGGAGCCACATGGGAAACACAGGCACCAGGGTTGTGGGGCTGG	0.274979386158173	0.239634662537644	0.8687478541673721	0.135975684971224	0.118583444466849	0.78616748835653
1.16618819291692	1:20916444:G:A:A:wC	0.880951479987665	31	1.90620897429866	1	ApoA	1529.69353445749	1529.69353445749	1529.69353445749	UKBB	3432.17189353407	2817.24826903984	5734.04371521652	0.186257656239113	0.0993524026482324	0.110973776381011	GTGGTCGGTGGAGAATCTTGGAGGAGAAAAGCCAGCTGGGCTTTCGGAGTCCAGCAGTGAGCAGCGCCCTGCGGGGCGGGGGCGGGTAATGGAACCTGAACCCATCTGAGTCTGCTCTAATCTGTTCCTAAACTCTTTTCTTTGATTTATTGCTTTTGTAGAAAAGTTCATGTGAGCAAAAATTCAAGCTTGTTTTTGCT	3.3736029684896098e-09	6.3082355139972394e-18	9.861791171454846e-65	3.82134650472538e-10	7.51855236082977e-19	3.9404679855786185e-66
0.945823425554567	1:20916444:G:A:R:wC	0.539850524747039	31	1.738476943113	1	ApoA	1557.62469843199	1557.62469843199	1557.62469843199	UKBB	2999.69483425297	2264.9293759902	5193.9298848626395	0.16786547980948602	0.110642749571578	0.105660424599387	GTGGTCGGTGGAGAATCTTGGAGGAGAAAAGCCAGCTGGGCTTTCGGAGTCCAGCAGTGAGCAGCGCCCTGCGGGGCGGGGGCGGGTAATGGAACCTGAGCCCATCTGAGTCTGCTCTAATCTGTTCCTAAACTCTTTTCTTTGATTTATTGCTTTTGTAGAAAAGTTCATGTGAGCAAAAATTCAAGCTTGTTTTTGCT	1.4156853283237e-07	5.59393969650914e-06	1.872203989120539e-59	1.75655706096237e-08	1.06505193136322e-06	7.924352910332507e-61
-0.209886217938432	2:125052119:A:G:R:wC	-0.42645635091316	33	-0.0315063993183908	2	Depression_GP	904.032125457025	904.032125457025	904.032125457025	UKBB	780.1294162274852	672.6788693981771	885.012025362244	0.131658862378092	0.115023220808825	0.0788739003297278	GTGGTCTATAGAGTCCAGCCATCTTTAGTACCAGAGGAGAAGAAATCTAGGCAGTGGAAACCACAAAATGACAAGTGCAAAAGCCCTGGGGCAGGATCAAGCTTGGCAGTTTGAAGAACTGGAGGAAGGCCAGTACCTGAAGTTCCAGAACAGAATAAGGATGAGATGGGTACAAGAAGGGAATGTAGAGGTATTTGGAG	0.20446835683418105	0.000560329395728721	0.7439877444785858	0.110898628353635	0.000209259680238518	0.6895596051947221
0.091650889338012	2:125052119:A:G:A:wC	-0.165481237625106	33	-0.160309484854886	2	Depression_GP	890.108751232271	890.108751232271	890.108751232271	UKBB	950.633379774178	794.092792324471	797.827814868788	0.126585405068291	0.0982505215201506	0.0973547065440891	GTGGTCTATAGAGTCCAGCCATCTTTAGTACCAGAGGAGAAGAAATCTAGGCAGTGGAAACCACAAAATGACAAGTGCAAAAGCCCTGGGGCAGGATCAGGCTTGGCAGTTTGAAGAACTGGAGGAAGGCCAGTACCTGAAGTTCCAGAACAGAATAAGGATGAGATGGGTACAAGAAGGGAATGTAGAGGTATTTGGAG	0.610130756955462	0.14849154955514302	0.139286404765132	0.46905091356581	0.092127865130078	0.0996292520744561
0.4037654974021	16:31421209:T:C:A:wC	0.8121402644762309	27	0.853132668206956	16	Plt	323.34045151654203	323.34045151654203	323.34045151654203	UKBB	427.2176135749649	568.7549037143219	585.37710654453	0.121986321803837	0.128365792874723	0.108601790359562	GTGGTCTCAACTACTCAGGAGGCTGAGATGGGGGGATTGCATGAGTCCAGGAGTTCAAGACTGCAGTGAGCGATGATTGTGCCACTGCATCACAGCCTGCGTGACAGAGCAACAGCCTGTCTCAAAAAAAAAAAAAAAAAAAAGAAAGGATGAAGTTGACTCTTCCAGGGAGGGGAAATGAGCTGAGTCCCAGAAAACAA	0.00230100772873946	9.82629721479314e-10	1.84826858967504e-14	0.0009332118820334992	2.5035343569116603e-10	3.978499344786571e-15
0.287427644172935	16:31421209:T:C:R:wC	0.610814164776068	27	0.7192935029508499	16	Plt	617.473369035182	617.473369035182	617.473369035182	UKBB	754.22258275183	942.909266275681	1016.39567334488	0.107309803001899	0.0898986591202791	0.0882050846002331	GTGGTCTCAACTACTCAGGAGGCTGAGATGGGGGGATTGCATGAGTCCAGGAGTTCAAGACTGCAGTGAGCGATGATTGTGCCACTGCATCACAGCCTGTGTGACAGAGCAACAGCCTGTCTCAAAAAAAAAAAAAAAAAAAAGAAAGGATGAAGTTGACTCTTCCAGGGAGGGGAAATGAGCTGAGTCCCAGAAAACAA	0.0155692851453399	4.507551728529121e-11	1.68600897760841e-15	0.00739561547361945	1.0870789227543097e-11	3.4980152616945696e-16
3.56548362756005	2:54649496:T:C:A:wC	5.21356887470062	33	2.53473697296368	2	Glaucoma	1023.56996468328	1023.56996468328	1023.56996468328	UKBB	12118.9651769326	37975.9140560516	5932.46227025354	0.074348499644722	0.0764629884210935	0.0985190317523725	GTGGTCTCACTGACTTCAGTAAAGAAGCCGCAGACCCTCGCGGTGAGTGTTACAGCTCATAAAAGTAGCGTAGACCCAAAGAGTGAGTAGCAGCAAGATCTACTGTGAAGAAGAAAAGAACAGGAGGTTGCTGCTGCTGGCTAGGGTGGCCAGCTTTTATTGCCTTATTTGGCCACGCCCACATCCTGCTGATTGCTGCA	0.0	0.0	1.5821263994868092e-144	0.0	0.0	5.625277832182397e-146
3.5722431794229	2:54649496:T:C:R:wC	5.1726150134417495	33	2.61306218764428	2	Glaucoma	1007.6820884811	1007.6820884811	1007.6820884811	UKBB	11985.3678065067	36331.6447705236	6165.06846783638	0.0794133054106616	0.0786908091902642	0.0938076277246678	GTGGTCTCACTGACTTCAGTAAAGAAGCCGCAGACCCTCGCGGTGAGTGTTACAGCTCATAAAAGTAGCGTAGACCCAAAGAGTGAGTAGCAGCAAGATTTACTGTGAAGAAGAAAAGAACAGGAGGTTGCTGCTGCTGGCTAGGGTGGCCAGCTTTTATTGCCTTATTTGGCCACGCCCACATCCTGCTGATTGCTGCA	0.0	0.0	3.112172413168128e-169	0.0	0.0	9.229182489553375e-171
1.31226545693679	11:69070244:T:C:A:wC	0.3908759055928521	30	0.954155260119722	11	SBP	212.45502056256802	212.45502056256802	212.45502056256802	UKBB	527.052705123001	278.44653981690203	411.361705381759	0.128926358506145	0.167355087932491	0.113049055508275	GTGGTCTCAGGGTCCATGAGGCCCATACATCAGCCTCTGAATTTGCCATGGCAGGAACCTGGGACACAGGAAGCCGGCACCGCTGAGCACCCTGTCCTTCTCATTCATTTCCTCTCCCGCTAACCCCAGTCAAGCCTTCTGTGGCAGGCACCGCTCTGCACTGAGGATTTATGTCAATGAAATTGACTTGGGTCCCTGTC	1.52890944483695e-23	0.04029087220771	1.57068887652919e-16	2.47571057055935e-24	0.0195116739742417	3.16828177689107e-17
0.6217193921156079	2:239105203:C:T:A:wC	-0.0900366821402537	31	-0.14975289812137196	2	HbA1c	124.76907334652701	124.76907334652701	124.76907334652701	UKBB	192.05936084086497	117.345613400359	112.68051858023	0.549358838046743	0.4370351335266721	0.546387846672336	GTGGTCCACCCGCCTCAGCCTCCCAAAGTGCTGGGATTACAGGTATGAGCTATTGTGCCAGGCCAAACACCAATTCAACTAAACAAATAAATTTATATCTCCCAAGAGGGTCATCCCTATCATCTTTTTGCCTCCATTTAGAAATGAGCTGGGTATCAACTTTCTTCTTTTAAAAACAAAAGCTTTAATTAAAAATTTAT	0.541374527666424	0.9161374431553442	0.891806647168242	0.257752929872615	0.8367776051855458	0.784024666278208
0.113765228322115	2:239105203:C:T:R:wC	-0.32385410286882205	31	-0.689480358833822	2	HbA1c	114.657563562416	114.657563562416	114.657563562416	UKBB	124.04526558962499	91.4565815862724	71.0027490693204	0.844075674408974	0.421551303750915	0.959513616938695	GTGGTCCACCCGCCTCAGCCTCCCAAAGTGCTGGGATTACAGGTATGAGCTATTGTGCCAGGCCAAACACCAATTCAACTAAACAAATAAATTTATATCCCCCAAGAGGGTCATCCCTATCATCTTTTTGCCTCCATTTAGAAATGAGCTGGGTATCAACTTTCTTCTTTTAAAAACAAAAGCTTTAATTAAAAATTTAT	0.9658386123174458	0.63959209858545	0.67738180056845	0.892785155152146	0.442342458581994	0.472404195219627
0.55077740262996	9:22165583:C:T:A:wC	0.208322149018659	27	-0.0497974961803929	9	Lym	577.135926899012	577.135926899012	577.135926899012	UKBB	846.407395311806	666.3021164670861	558.398584952085	0.115309809387506	0.0953421562980807	0.101588010923148	GTGGTCATTGATGAAAGGCACAGAGTAATAATGTTAGGTTTTACTCTATTCCTTGCTTCAGTCAAATTGATCACCTAGAATTGAAGTTAATTGCAAAAATGTTTAATGCAGAGTGCTCAAAAGCTAAAAAGATCTTTCGTGTGTTTCTTAAGCCCCTTTGGTGTATTTGACAGGTTACATAATACCCATTTTTTTCTAAA	5.99506496414123e-06	0.0539424596261025	0.69381555823688	1.7837179915738603e-06	0.0288892022649657	0.623998975071279
1.99689404719414	3:24341268:A:T:A:wR:Alt_3-24341272-A	1.23874246340383	27	1.77215168212529	3	RBC	734.909604925946	734.909604925946	734.909604925946	UKBB	2936.14153418057	1735.4038551075305	2511.28638389537	0.0948535917439145	0.0916341339488225	0.0985629725563451	GTGGTCATAAAAACTTTCTTTTTTTTTCCTATTTGTTAACAGAATTGGCTGAAATTGTGGTATTTAGAAATTTATCATCAGTACATCTGAATTCTTAACAGAAATTCCAGGAAGCCTTGAGGCTTCTGGGGAAGTATGCTTTTTTATTTTTTTTTTTATTTATTTTTTTTTTTTTAGCAAACATACCAGAGTTTATACCT	4.740148268184098e-97	8.729928974437779e-41	3.4312399504107685e-71	2.1747124643756395e-98	1.21875747997453e-41	2.8003339759431285e-72
-0.5908198864894829	17:17368149:C:A:A:wC	-0.277995708477912	31	-0.3781995689203879	17	TG	432.83542662025803	432.83542662025803	432.83542662025803	UKBB	287.560926890217	357.014539088257	333.529898663523	0.43748929796320496	0.219468294221888	0.349657982919062	GTGGTCAGGGCTACGACGTGAAACCAGTTCTCCCTTGCCCATAATAAATCTCTCTCTGTCTCTCTGTCTCTCTCTCTCTTCCTCCCACCCTTGGTTTGCAAGCTAGACCTGATTTTCACACTTCAAAACTTAGAGTTTTATCTGGTAACCCTGGTAACAAACTTCTTGGAGAATGATTTGGGAATTCTGATGACTTGCTT	0.42528897377009495	0.3834050543580779	0.489529557684704	0.17686254881665606	0.205270370536134	0.279418233748853
-1.02932560944447	17:17368149:C:A:R:wC	-0.205916563917801	31	-0.970955663401634	17	TG	346.252015365392	346.252015365392	346.252015365392	UKBB	169.543176961627	299.949370894043	176.74234675089195	0.49286670445024	0.23288166834800306	1.19154310750553	GTGGTCAGGGCTACGACGTGAAACCAGTTCTCCCTTGCCCATAATAAATCTCTCTCTGTCTCTCTGTCTCTCTCTCTCTTCCTCCCACCCTTGGTTTGCCAGCTAGACCTGATTTTCACACTTCAAAACTTAGAGTTTTATCTGGTAACCCTGGTAACAAACTTCTTGGAGAATGATTTGGGAATTCTGATGACTTGCTT	0.129246403405508	0.5780040431597421	0.6272369394662379	0.036757601217893	0.376582249421028	0.415145318657144
-0.109100281174832	10:114693759:G:A:A:wC	0.00107280428151284	30	-0.3762483037356401	10	ALP	247.662584426678	247.662584426678	247.662584426678	UKBB	229.947778919615	247.468495018884	190.42850099194803	0.155352648818908	0.19563723658681892	0.15144708209254598	GTGGTCAGTATTGGAGGCTGGGGCTCCCTAGGGAGGGTGGAGTGTTCTACGTTGAGAAGGACCAGGGTAGGAAGAGCCAGAATGAACTCTAATCCCCAAAAGAGTCTGGGTCCAGTGGGAAATCACGACTACTTGATATGTCCCAATAAAAAGAGCCTGCCTGGGCCAACAGAAGGGGCCAGAAACCAGGAACGGGGGTT	0.5774286708911529	0.997767916633982	0.0210127784814725	0.482507682051198	0.995624709804563	0.0129786380445218
-0.0710385613884095	10:114693759:G:A:R:wC	0.135850947637429	30	-0.384051761684221	10	ALP	386.847636439803	386.847636439803	386.847636439803	UKBB	367.596111095941	424.567858878091	296.21967100208695	0.145387014663287	0.16337177776747	0.113229035043413	GTGGTCAGTATTGGAGGCTGGGGCTCCCTAGGGAGGGTGGAGTGTTCTACGTTGAGAAGGACCAGGGTAGGAAGAGCCAGAATGAACTCTAATCCCCAAGAGAGTCTGGGTCCAGTGGGAAATCACGACTACTTGATATGTCCCAATAAAAAGAGCCTGCCTGGGCCAACAGAAGGGGCCAGAAACCAGGAACGGGGGTT	0.706762454362856	0.526097885397845	0.0013632236355129099	0.625112902270602	0.405665946839376	0.000694317005519505
2.74764171447962	3:24341268:A:T:R:wR:Alt_3-24341264-R,3:24341268:A:T:R:wR:Alt_3-24341272-R	2.72222452148314	27	2.56433136720929	3	RBC	241.67671807112598	241.67671807112598	241.67671807112598	UKBB	1627.43811373669	1598.90130234614	1433.8702888382004	0.106881468237602	0.0986203917553006	0.0862213032154106	GTGGTCATAAAAACTTTCTTTTTTTTTCCTATTTGTTAACAGAATTGGCTGAAATTGTGGTATTTAGAAATTTATCATCAGTACATCTGAATTCTTAACAGAAATTCCAGGAAGCCTTGAGGCTTCTGGGGAAGTATGCTTTTTTATTTATTTATTTATTTATTTTTTTTTTTTTAGCAAACATACCAGAGTTTATACCT	4.0787534440037376e-144	1.7682837730337787e-166	6.910780992654664e-193	9.668248720302473e-146	1.0224923416142395e-167	2.2487545837681083e-194
2.36272674710339	3:24341268:A:T:R:wR:Alt_3-24341272-A	2.09208425976718	27	2.1937833926385	3	RBC	571.43356234162	571.43356234162	571.43356234162	UKBB	2938.38574137852	2436.7135863080302	2614.47708245096	0.0960886897036381	0.07986283259161799	0.0823125942893818	GTGGTCATAAAAACTTTCTTTTTTTTTCCTATTTGTTAACAGAATTGGCTGAAATTGTGGTATTTAGAAATTTATCATCAGTACATCTGAATTCTTAACAGAAATTCCAGGAAGCCTTGAGGCTTCTGGGGAAGTATGCTTTTTTATTTATTTTTTTATTTATTTTTTTTTTTTTAGCAAACATACCAGAGTTTATACCT	5.848095231028736e-132	4.704673225221537e-150	4.166061429874556e-155	1.6555244014364893e-133	2.9538610333203475e-151	1.7032070483557094e-156
2.1463374235214	3:24341268:A:T:A:wR:Alt_3-24341264-R,3:24341268:A:T:A:wR:Alt_3-24341272-R	1.64137334928135	27	2.0711543170559	3	RBC	886.205199278593	886.205199278593	886.205199278593	UKBB	3924.676981742779	2765.2737215520397	3726.1850175584495	0.0961678194648764	0.0710528365751373	0.09575530992406098	GTGGTCATAAAAACTTTCTTTTTTTTTCCTATTTGTTAACAGAATTGGCTGAAATTGTGGTATTTAGAAATTTATCATCAGTACATCTGAATTCTTAACAGAAATTCCAGGAAGCCTTGAGGCTTCTGGGGAAGTATGCTTTTTTATTTTTTTATTTATTTATTTTTTTTTTTTTAGCAAACATACCAGAGTTTATACCT	6.245449295246037e-109	6.032219038281107e-117	1.5668263587945997e-102	2.4344634217420994e-110	4.550993616075877e-118	9.448720917846836e-104
2.74958290828577	3:24341268:A:T:R:wR:Alt_3-24341264-A	2.58908345619144	27	2.54479057627616	3	RBC	596.19149678176	596.19149678176	596.19149678176	UKBB	4008.3365277986213	3584.964538145801	3479.35385066367	0.0838692021328789	0.0704916127657977	0.0979595873878566	GTGGTCATAAAAACTTTCTTTTTTTTTCCTATTTGTTAACAGAATTGGCTGAAATTGTGGTATTTAGAAATTTATCATCAGTACATCTGAATTCTTAACAGAAATTCCAGGAAGCCTTGAGGCTTCTGGGGAAGTATGCTTTTTTTTTTATTTATTTATTTATTTTTTTTTTTTTAGCAAACATACCAGAGTTTATACCT	1.4896359796348285e-233	7.327911893400202e-294	2.0305235327881286e-147	9.896988463020471e-236	2.520210985750797e-295	8.787859914039444e-149
0.3834069767919221	9:22165583:C:T:R:wC	-0.16501699038343806	27	-0.152313158094066	9	Lym	468.143402977372	468.143402977372	468.143402977372	UKBB	611.318893352803	416.8415707672831	421.58512433548896	0.115957112238148	0.12920731890366802	0.122014735812185	GTGGTCATTGATGAAAGGCACAGAGTAATAATGTTAGGTTTTACTCTATTCCTTGCTTCAGTCAAATTGATCACCTAGAATTGAAGTTAATTGCAAAAACGTTTAATGCAGAGTGCTCAAAAGCTAAAAAGATCTTTCGTGTGTTTCTTAAGCCCCTTTGGTGTATTTGACAGGTTACATAATACCCATTTTTTTCTAAA	0.00232715671276888	0.29271505850912394	0.279778207977098	0.000944845159723702	0.20154966951974895	0.211914723603458
2.55144467881668	3:24341268:A:T:A:wR:Alt_3-24341264-A	1.80920912050303	27	2.27306086426797	3	RBC	603.0787812833461	603.0787812833461	603.0787812833461	UKBB	3536.04319615414	2112.41508708947	2915.38783944172	0.10679933048614802	0.0817691660127752	0.109888244928235	GTGGTCATAAAAACTTTCTTTTTTTTTCCTATTTGTTAACAGAATTGGCTGAAATTGTGGTATTTAGAAATTTATCATCAGTACATCTGAATTCTTAACAGAAATTCCAGGAAGCCTTGAGGCTTCTGGGGAAGTATGCTTTTTTTTTTTTTTATTTATTTATTTTTTTTTTTTTAGCAAACATACCAGAGTTTATACCT	1.2516255712743099e-124	2.2295758449054598e-107	7.248893418471455e-94	3.883482512016587e-126	1.7840092188169788e-108	4.70769751497815e-95
0.17690959314517798	1:151803764:G:C:A:wC	0.60162574151778	30	-0.225321959553997	1	GGT	181.870706459368	181.870706459368	181.870706459368	UKBB	204.74693147321705	276.070422729924	155.556678235651	0.18281202811931	0.203820579856451	0.14617153995153398	GTGGTCATGGGCAGCTGACAGGGTGTGGTTCCCCCTGCCACACTCCCCAAGTCTGTCACTCCTTAAAGGACAGGTTTCTCCACTGGTGAATGAACAGAACGTGGAGCAGCCAGCCTCCCGGCCACTGCTGTCTGGGGTCCTGGCCAGATCAAGGAAGCAGTGTCCCTGTGCCTCCTGGGGGGTAAGCCCACACCTGGGAG	0.4292392968201721	0.007652444016215859	0.164597492740491	0.33318767740142496	0.00315986953119348	0.123197587460507
0.418852790942478	1:151803764:G:C:R:wC	0.956049457049498	30	-0.382171712938139	1	GGT	235.18628216952598	235.18628216952598	235.18628216952598	UKBB	314.181965450116	456.568683475147	180.48530409027302	0.161825265394707	0.18312055796392104	0.15245991785562898	GTGGTCATGGGCAGCTGACAGGGTGTGGTTCCCCCTGCCACACTCCCCAAGTCTGTCACTCCTTAAAGGACAGGTTTCTCCACTGGTGAATGAACAGAAGGTGGAGCAGCCAGCCTCCCGGCCACTGCTGTCTGGGGTCCTGGCCAGATCAAGGAAGCAGTGTCCCTGTGCCTCCTGGGGGGTAAGCCCACACCTGGGAG	0.0192661777863788	6.45271125484275e-07	0.0198246924374696	0.00964501487452076	1.7808016662436398e-07	0.0121863105586114
-0.0885399625030453	7:116904510:T:A:A:wC	0.0492360217538874	33	0.108926137263256	7	Fibroblastic_Disorders	879.2681441162822	879.2681441162822	879.2681441162822	UKBB	828.410985769926	909.8731525562172	947.3794568970219	0.138833529778561	0.105006549254261	0.0799709732054156	GTGGTCATGGTATAATACAGCTCACCCTCACCCTTAGCATTGACTTAATGGGCAGAATATTATGCTTTGTTGTTTGGACTTATGTAGTACAGGAATAACAGCTAGAATGAGAAGAGCGAATAGAAGGGCCAGTATAACTCCTAGTTTATTAGGAATGGATTGTAAGATTGTATAATCTTCCTATACTGCTCAAAATAATC	0.659201161113009	0.72551170334783	0.22766463694412895	0.523641689519201	0.6391516622853549	0.173175503746561
-0.121335048856155	7:116904510:T:A:R:wC	-0.139891015556406	33	-0.0515358326927735	7	Fibroblastic_Disorders	663.410652297322	663.410652297322	663.410652297322	UKBB	611.709984646624	602.736209277345	640.973126636895	0.167626082596009	0.12507410526549698	0.0867435546253033	GTGGTCATGGTATAATACAGCTCACCCTCACCCTTAGCATTGACTTAATGGGCAGAATATTATGCTTTGTTGTTTGGACTTATGTAGTACAGGAATAACTGCTAGAATGAGAAGAGCGAATAGAAGGGCCAGTATAACTCCTAGTTTATTAGGAATGGATTGTAAGATTGTATAATCTTCCTATACTGCTCAAAATAATC	0.610174065921473	0.360739182532259	0.619062744091944	0.469161825434182	0.26336842483559897	0.5524337668874489
-0.586892376918687	6:153220360:G:A:A:wC	-0.300279689027469	32	-0.446588277652298	6	Morning_Person	840.1250268635022	840.1250268635022	840.1250268635022	UKBB	558.558951575103	682.608303513283	616.584932164184	0.23397512823390496	0.208935279902797	0.196868359142222	GTGGTCATGTTTCGGTGCAAAGCCTTTCTGCACTGGCACATGGGCAAGAGCATGGACTAGATGGAGTTCACCAAGGCTGAGAGCAACATGAACAACCTGATGTCCCGGTACCAGTAATACCAGGACACCTCAGCCAAGGAGGAGAGAAAGGTTGAGAAGGAGGCCAAGAAGAAGGTGGCCTAGAGCCTTCAGACATGGAC	0.0370637480684699	0.287333906499366	0.0586598792917267	0.012129518748982	0.150664021665779	0.023301097856292
-0.4366117811711221	6:153220360:G:A:R:wC	0.0892805443294325	32	-0.394974126042392	6	Morning_Person	592.420184777092	592.420184777092	592.420184777092	UKBB	437.766109094107	629.660765047048	449.756932036138	0.183774691027496	0.178680752774291	0.207546007888446	GTGGTCATGTTTCGGTGCAAAGCCTTTCTGCACTGGCACATGGGCAAGAGCATGGACTAGATGGAGTTCACCAAGGCTGAGAGCAACATGAACAACCTGGTGTCCCGGTACCAGTAATACCAGGACACCTCAGCCAAGGAGGAGAGAAAGGTTGAGAAGGAGGCCAAGAAGAAGGTGGCCTAGAGCCTTCAGACATGGAC	0.0510870751094453	0.7623690429628309	0.124215455384928	0.0175109847738325	0.617310878518822	0.0570316980233314
-0.105610681430872	17:37905107:C:T:A:wC	-0.158566641671827	33	-0.681807002329105	17	DVT	828.466170869532	828.466170869532	828.466170869532	UKBB	769.3233645228979	742.359290941111	517.462984726405	0.140866978531123	0.102562004659194	0.0936504424046443	GTGGTAGAGACGGGGTTTCACCATGTTGGCCAGCCTGGCCTTGAACTCCTGACCTCAAGTGATCCACTCACCTTGGCCTCCCAAAGTGCTGGGATTACATACCCAAGCCACTGCGCCTGGCCTTGTCTAAGAGTTTTTTAGTTTGAGCTCTTACCTGATGGGAGCTCTTTAATAAATATGTCAGATCGACTGCATCTGAA	0.5955669741435029	0.188986274196709	1.4715224133534e-12	0.453423828598803	0.122090952094363	3.3298146293393e-13
-0.19665160564835105	17:37905107:C:T:R:wC	-0.00952455670852957	33	-0.757132469133034	17	DVT	729.324797910132	729.324797910132	729.324797910132	UKBB	636.949450426857	723.922904896329	431.499221853909	0.152366754641484	0.121208718588647	0.0962358913419639	GTGGTAGAGACGGGGTTTCACCATGTTGGCCAGCCTGGCCTTGAACTCCTGACCTCAAGTGATCCACTCACCTTGGCCTCCCAAAGTGCTGGGATTACACACCCAAGCCACTGCGCCTGGCCTTGTCTAAGAGTTTTTTAGTTTGAGCTCTTACCTGATGGGAGCTCTTTAATAAATATGTCAGATCGACTGCATCTGAA	0.321346263004492	0.956535407786872	1.7666547652561006e-14	0.19682631346115	0.93736685613861	3.619006037573729e-15
0.44553613419906696	3:186638219:A:G:A:wC	-0.29126537927353	28	0.0238261258567551	3	Eosino	952.701846997654	952.701846997654	952.701846997654	UKBB	1295.8277713961	778.707201302141	968.738153445249	0.152660132644792	0.113235074067655	0.34470983831761404	GTGGTAGAGACAGTGAGGAGACAGTCAGGTCATCCTCTCCTCACTTTGCCTCCAATGAAAAACAGATGAGCCTATTGGTTAAAGAGTGGCTTTGAAGTCGTACACATCCTAGTTCAATTTCCAGCTTTGCAATTACAAGCCTTTGGCCAGTTATTCAAACTTCCTAAGCCTTAGTAATCTCATTTCCAAATGCGGTTAAT	0.0114500124996087	0.0203499890964754	0.9832806819457572	0.00351738076191717	0.01010490253464	0.944894605180286
0.922270864731154	9:22691708:T:C:R:wC	1.24741759679032	33	0.867477379645847	9	CAD	59.1391774619849	59.1391774619849	59.1391774619849	UKBB	111.65617064353998	140.960555487113	108.01155343165199	0.341207097857786	0.22310161482474106	0.186274519801901	GTGGGTTACTTGAAGTGATTTAAGTGAGCCTACTTGTTCTTTTTGTTCTTGGTTCCTAGACCCATGTATTCTTCCTACTGTGAAGGGGAGGCACAGTTATACATGTTACTGATTCAATGAGCATACCACAGCATGGATTGTGTTGCATCCTCATAAAGTATTGCCTCCAAGCGGGATTTCTAGTCTTCCAGTTAATGAGT	0.0191268362026943	8.34974596436221e-08	8.67472469402743e-06	0.00687239694741732	2.25436677830273e-08	3.2087602962134e-06
-0.4228706199251671	22:45729424:G:A:R:wC,22:45729424:G:A:R:wC:Alt_22-45729382-R	0.24621193173174405	29,32	0.834582499707758	22	Balding_Type4,eBMD	582.324532247703	582.324532247703	582.324532247703	UKBB	448.368471153419	779.3330098880341	1112.85160568185	0.252665705069958	0.16256779971415	0.491080396191419	GTGGGTGGATCACGAGGTCAGGAGATCGAGACCATCCTGGCTAACACGGTGAAACCCCGTCTCTACTAAAAATACAAAAAATTAGCTGGGCATGGTGGCGGGCACCTGTAGTCCCAGCTACTCAGGAGGCTGAGGCAGGAGAATGGCATGAACCCGGGAGGCAGAGCTTGCAGTGAGCCAAGATCGCACCACTGCACTCC	0.1390212042658855	0.3013330665543046	0.06209080781673939	0.06834121156732682	0.2417879822168164	0.02850482233280406
-0.4197545229371981	22:45729424:G:A:A:wC:Alt_22-45729382-A	0.18824855552649067	29,32	0.6221704649122181	22	Balding_Type4,eBMD	361.779064344705	361.779064344705	361.779064344705	UKBB	289.941972578415	439.479139694219	584.978524108216	0.30785336942547603	0.26942408727508	0.258591949730934	GTGGGTGGATCACGAGGTCAGGAGATCGAGACCATCCTGGCTAACACGGTGAAACCCTGTCTCTACTAAAAATACAAAAAATTAGCTGGGCATGGTGGCAGGCACCTGTAGTCCCAGCTACTCAGGAGGCTGAGGCAGGAGAATGGCATGAACCCGGGAGGCAGAGCTTGCAGTGAGCCAAGATCGCACCACTGCACTCC	0.2482167889234843	0.4870553917090491	0.014948785212863582	0.15228720321830613	0.3488755810051405	0.00494546546119022
-0.39200377380051854	22:45729424:G:A:R:wC:Alt_22-45729382-A	0.24586997856654105	29,32	0.6683643227054641	22	Balding_Type4,eBMD	565.545886727505	565.545886727505	565.545886727505	UKBB	492.8257528175821	639.592424415139	807.7221766409192	0.245918724672052	0.167119669350929	0.282272075288094	GTGGGTGGATCACGAGGTCAGGAGATCGAGACCATCCTGGCTAACACGGTGAAACCCTGTCTCTACTAAAAATACAAAAAATTAGCTGGGCATGGTGGCGGGCACCTGTAGTCCCAGCTACTCAGGAGGCTGAGGCAGGAGAATGGCATGAACCCGGGAGGCAGAGCTTGCAGTGAGCCAAGATCGCACCACTGCACTCC	0.3088570517194224	0.23171985877291185	0.07143616479259507	0.21063864731949627	0.1443741671325674	0.033852304512953124
-0.0206634778742152	15:41500819:G:A:A:wC	0.112362887697416	33	0.0108864916790568	15	DVT	251.25985305557398	251.25985305557398	251.25985305557398	UKBB	247.304778270282	272.415990262432	254.074735976498	0.222553534018984	0.208470443035191	0.123516832595566	GTGGGTGGATCACTTGAGATCAGGAGTTTGTGACCAGCCTGGCCAACATGGTGAAACCCCGTCTCTACTAAAAACACAAAATTAGCCAGGTGTGGTGGCACATGCCTATAGTCCCAGCTACCCAGGAGGCTGAGGCAGGAGAACCGCTTGAACCCAGGAGGCGGAGGTTGCAGCGAGCCGAGATGCACCACTGCACCCCA	0.955413105082625	0.6824378496639121	0.945444670741763	0.926024933513512	0.5898957286484721	0.929767218903885
0.3796620224777271	15:41500819:G:A:R:wC	0.459318563816609	33	0.4467745365774261	15	DVT	265.013333982427	265.013333982427	265.013333982427	UKBB	344.746734199882	364.42393030892	362.445027026121	0.198406147918402	0.137542922359776	0.109792840990431	GTGGGTGGATCACTTGAGATCAGGAGTTTGTGACCAGCCTGGCCAACATGGTGAAACCCCGTCTCTACTAAAAACACAAAATTAGCCAGGTGTGGTGGCGCATGCCTATAGTCCCAGCTACCCAGGAGGCTGAGGCAGGAGAACCGCTTGAACCCAGGAGGCGGAGGTTGCAGCGAGCCGAGATGCACCACTGCACCCCA	0.116446583819104	0.0020852928961682398	0.000112562867820845	0.0556764297554969	0.000839425894145166	4.71646838780073e-05
0.13496427494532598	1:207117688:T:C:A:wC	0.521668864623698	27	1.10110215415365	1	Lym	1208.9431553738	1208.9431553738	1208.9431553738	UKBB	1328.6025087889	1734.23742972134	2593.5230365114803	0.0929232747033717	0.0783881680725271	0.35723646318305896	GTGGGTGGATCATGAGGTCAGGAGTTCAAGACCAGCCTGGCCAACATGGTAAAACCCCATCTGTACTAAAAGTGCAAAAGTTAGCTGGGTGTGGTGGCACGGGTCTGTAATCCCAGCTACTCAGGAGGCTGAGGTAGGAGAATCGCTGGAACCCAGGAGGTGGAGGTTGCAGTAAGCCAAGATCACGCCACTGCATTCCA	0.21919445607073296	1.1571282576345001e-10	0.00410127743181864	0.146382907894377	2.8340804243842396e-11	0.0020542277082414608
-0.0450585624376484	1:207117688:T:C:R:wC	0.491830250704603	27	1.01609420056571	1	Lym	1285.27045069364	1285.27045069364	1285.27045069364	UKBB	1245.56803571843	1806.6174617782294	2599.48339683242	0.09188095411390597	0.0758570191009255	0.34885499127292	GTGGGTGGATCATGAGGTCAGGAGTTCAAGACCAGCCTGGCCAACATGGTAAAACCCCATCTGTACTAAAAGTGCAAAAGTTAGCTGGGTGTGGTGGCATGGGTCTGTAATCCCAGCTACTCAGGAGGCTGAGGTAGGAGAATCGCTGGAACCCAGGAGGTGGAGGTTGCAGTAAGCCAAGATCACGCCACTGCATTCCA	0.7099055117462769	3.589459974857571e-10	0.0068916305077557395	0.623849779119848	8.95306502369275e-11	0.00358370407348811
0.8961962934246941	1:178116492:G:A:A:wC	0.635887769320424	27	1.75525228773858	1	Plt	868.0354472623511	868.0354472623511	868.0354472623511	UKBB	1613.3972356429501	1349.1044627487402	2932.1618424849394	0.094297144256796	0.0772412577204132	0.0911223114576558	GTGGGTGGATCGCCTGAGCTCAGGAGTTAGAGACCATCCTGGGCAACATGGCGGAACCCTCCCTCTACTAAAAATACAAAAAATTAGCTGGGCGTGGTAATGTGTGCCTGTAGTCCCAGCTACTTGGGAGGCTGAGGCAGGAGAATCGCTTGAGCCCCGGAGGTGGAGGTTGCAGTCTTACCACTGCACTCTGGCTTGGG	1.28623484236659e-20	8.74059332829528e-16	1.512434252807369e-81	2.02056738503664e-21	1.83363690049674e-16	1.1068723261866993e-82
0.7450956753311742	1:178116492:G:A:R:wC	0.462377980963344	27	1.44166759359961	1	Plt	856.0048619439841	856.0048619439841	856.0048619439841	UKBB	1434.75229201373	1180.11636786048	2326.25034366443	0.0926198687016622	0.0846884036022999	0.0971704282970984	GTGGGTGGATCGCCTGAGCTCAGGAGTTAGAGACCATCCTGGGCAACATGGCGGAACCCTCCCTCTACTAAAAATACAAAAAATTAGCTGGGCGTGGTAGTGTGTGCCTGTAGTCCCAGCTACTTGGGAGGCTGAGGCAGGAGAATCGCTTGAGCCCCGGAGGTGGAGGTTGCAGTCTTACCACTGCACTCTGGCTTGGG	4.6732125124227405e-15	1.6825331066453399e-07	8.01826158463534e-49	8.648274026404999e-16	4.767906173136268e-08	8.509976356838846e-50
1.73347707481657	17:81071826:C:T:R:wC	1.48789353789992	28	1.4399886530759298	17	Eosino	385.389441245093	385.389441245093	385.389441245093	UKBB	1282.41159645544	1080.24174271643	1045.7761985265402	0.13805883363483	0.097636800753255	0.217753711142123	GTGGGTGGGAGGGCTTGTGCTCCCCCAGAAGCACTGAGGGAGAGGGAGGTGCCAGCGTCCACCCTTTGTGTTAGGTTTAAGCAAGTGCTGTCTCTGGTGCGTGGGGCCAGGGCCGGATGTCGTCGAAACACCGGAGCAGCCCAGGACTCGTCGCAGAGGGGAGCAGGGTGTATCTTACAGGGGCCGATGGTGCAGTCAAA	4.5102058058714394e-35	1.6664802017954393e-51	4.44048716392452e-10	3.68146880265821e-36	1.9463618952100596e-52	3.768029772654589e-11
1.68044293432479	17:81071826:C:T:A:wC	1.30403031665157	28	1.46251535631345	17	Eosino	428.578671714556	428.578671714556	428.578671714556	UKBB	1372.84344037248	1058.88454655372	1180.48025919679	0.182540722449057	0.111692215202902	0.26474532788175603	GTGGGTGGGAGGGCTTGTGCTCCCCCAGAAGCACTGAGGGAGAGGGAGGTGCCAGCGTCCACCCTTTGTGTTAGGTTTAAGCAAGTGCTGTCTCTGGTGTGTGGGGCCAGGGCCGGATGTCGTCGAAACACCGGAGCAGCCCAGGACTCGTCGCAGAGGGGAGCAGGGTGTATCTTACAGGGGCCGATGGTGCAGTCAAA	2.9747979435949497e-19	1.1376811223950198e-30	3.24644120603041e-07	3.38970270247935e-20	1.7063933684965597e-31	3.30924647964408e-08
0.373479388757628	4:55266008:T:C:A:wC	1.09753386883869	32	0.0846179515683226	4	CRP	1289.59552262684	1289.59552262684	1289.59552262684	UKBB	1670.943889749	2759.1821662729603	1367.5350606238499	0.14551684667673598	0.11615483854027805	0.135853586820204	GTGGGTGTATGGTGTGTGTGTTTGCCCGGTCTGCAGCCTGCATCAGATTCAAAGGGGTTCAATCCTCAAGAGTTCAGGGAAGGAGTTCTCTCCTTTCCCCTGGTGCTGGCAGATGAAAAGTGCAAGGACTCAGCACTTTTTTTGAACCAGTCAAGGTCTTGCAGACATGAGGAAATGTACATTAGAAGTTTTAGAGGCCA	0.0320095354693886	2.8415237875051397e-20	0.6771773579106469	0.0102709453273459	3.42454656238087e-21	0.533375623553722
0.3989719687421121	4:55266008:T:C:R:wC	0.455747825101954	32	-0.0605624522331719	4	CRP	988.2778399161839	988.2778399161839	988.2778399161839	UKBB	1303.18559309748	1355.4628620503802	946.2394069999248	0.14124554428690805	0.15633674332195802	0.158418447068686	GTGGGTGTATGGTGTGTGTGTTTGCCCGGTCTGCAGCCTGCATCAGATTCAAAGGGGTTCAATCCTCAAGAGTTCAGGGAAGGAGTTCTCTCCTTTCCCTTGGTGCTGGCAGATGAAAAGTGCAAGGACTCAGCACTTTTTTTGAACCAGTCAAGGTCTTGCAGACATGAGGAAATGTACATTAGAAGTTTTAGAGGCCA	0.0160416257546605	0.0117883485490127	0.8098848421637471	0.0047329420241378605	0.00355497456667877	0.7022431621759421
2.3653571646339904	1:207120930:C:T:R:wC	2.53084309688921	27	1.85853259084799	1	Lym	1440.5102167569598	1440.5102167569598	1440.5102167569598	UKBB	7423.7611891284705	8326.6734987948	5225.32309302002	0.0894452867388723	0.0869115795439302	0.0942111960608849	GTGGGTGTTAACACACAATCACAGATTTCAATGGCAAGCAAAAAAACCCCATAATTTCTTTATGTAGCTTAATTTCTCTCTTTTTTTGTGGTTTGCAAACTTAGATTTTCTTTTTTTATTTTGTTTTAGGTTCCAGGATTACATGTGCAGAACGTGCAGGTTTGTGACACAGGTAAACGTGTGCCATGATGGTTTCCTGC	2.0036073797036996e-152	3.815851048746648e-185	1.796045633070479e-85	4.1943965128799073e-154	2.019092312075758e-186	1.2570579875647493e-86
2.26861751531937	1:207120930:C:T:A:wC	2.4771850920172005	27	1.7374693692945502	1	Lym	1161.57772219016	1161.57772219016	1161.57772219016	UKBB	5597.35500409403	6469.19940513569	3874.294597336429	0.0868832428705015	0.0959553953343029	0.0894970421481601	GTGGGTGTTAACACACAATCACAGATTTCAATGGCAAGCAAAAAAACCCCATAATTTCTTTATGTAGCTTAATTTCTCTCTTTTTTTGTGGTTTGCAAATTTAGATTTTCTTTTTTTATTTTGTTTTAGGTTCCAGGATTACATGTGCAGAACGTGCAGGTTTGTGACACAGGTAAACGTGTGCCATGATGGTTTCCTGC	1.2167722772141192e-148	9.096622283379323e-146	8.180573960577985e-83	2.727094923867769e-150	5.862855061232226e-147	5.910485884756006e-84
1.08392735275712	11:19740084:T:TTTGCTCCATTGTGTTTTGATTAGAATCC:R:wC	0.0224923826881267	31	0.180730437099242	11	FEV1FVC	2597.4962792646397	2597.4962792646397	2597.4962792646397	UKBB	5507.1456065500415	2638.71171025339	2943.76904703783	0.15642450130942098	0.0972414907432108	0.100269331859274	GTGGGTGTTTTAGATGTTGAAAAAGAAAGCATAGAGGAGGCCCCTGGGAAGAGAGCGCAGCTCTAAGCTTACAACCTGTGGCAACTTTGCTCCATTGTGTTTTGATTAGAATCCTTGCTCCATCATCAAAGGTGATTATGGATTTGATTAGTGCATTTTTCTGCTATTGTGT	4.10145307951208e-11	0.904825752845168	0.179387018521031	4.22640450915068e-12	0.817078344503955	0.0714746661301621
0.902742625691111	11:19740084:T:TTTGCTCCATTGTGTTTTGATTAGAATCC:A:wC	0.292684491742412	31	1.17257666680217	11	FEV1FVC	1479.0209610566699	1479.0209610566699	1479.0209610566699	UKBB	2764.48123154533	1811.80904260302	3335.3109832659397	0.16774099547954902	0.114149814366011	0.112761762743348	GTGGGTGTTTTAGATGTTGAAAAAGAAAGCATAGAGGAGGCCCCTGGGAAGAGAGCGCAGCTCTAAGCTTACAACCTGTGGCAACTTTGCTCCATTGTGTTTTGATTAGAATCCTTGCTCCATTGTGTTTTGATTAGAATCCTTGCTCCATCATCAAAGGTGATTATGGATTTGATTAGTGCATTTTTCTGCTATTGTGT	5.717479700866378e-07	0.0329782715391663	3.309898901284229e-24	7.3758999995337e-08	0.0103462138125261	2.5131704096988492e-25
-0.4754293666688616	22:45729424:G:A:A:wC,22:45729424:G:A:A:wC:Alt_22-45729382-R	0.13896724420632642	29,32	0.520322657740121	22	Balding_Type4,eBMD	563.4127142624	563.4127142624	563.4127142624	UKBB	378.7956456923129	597.096909112803	715.8940872052292	0.250057837531742	0.17488915065331898	0.290251891978963	GTGGGTGGATCACGAGGTCAGGAGATCGAGACCATCCTGGCTAACACGGTGAAACCCCGTCTCTACTAAAAATACAAAAAATTAGCTGGGCATGGTGGCAGGCACCTGTAGTCCCAGCTACTCAGGAGGCTGAGGCAGGAGAATGGCATGAACCCGGGAGGCAGAGCTTGCAGTGAGCCAAGATCGCACCACTGCACTCC	0.07056456248344314	0.45925968946901	0.18782201077185612	0.0299518397296415	0.3620834356253232	0.11592900870692363
-0.213702324677606	15:78542661:C:T:A:wC	-0.300538206731482	30	0.0624156888268928	15	TBil	781.419387224094	781.419387224094	781.419387224094	UKBB	672.565863674564	634.146269039431	816.119588981283	0.11575821067443	0.158023009986504	0.316806342138576	GTGGGTGGATCACCTGAGGTCAGGAGTTCGAGACCAGCCTGGCCAACATGGTGAAACCCCACTTCTACTAAAAATACAAAAATTAGCCAGGTGTGGTGGTGTGTGCCTGTAATCCCAGCTACTTGGGAGGCTGAGGCAGGAGAATCACTTGAACTGGGGAAACAGAGGTTGCAGTGAGCCGAGATTGTGCCATTGCACTC	0.106341757954347	0.104433227827241	0.8743808752645921	0.0648763174576737	0.0571889922249063	0.8438155838142851
-0.292285089683623	15:78542661:C:T:R:wC	-0.3832313967825971	30	0.0587776600441276	15	TBil	580.276171645446	580.276171645446	580.276171645446	UKBB	474.200253885279	444.73900971637	604.560209435841	0.126640158566796	0.158363115733604	0.318066060569081	GTGGGTGGATCACCTGAGGTCAGGAGTTCGAGACCAGCCTGGCCAACATGGTGAAACCCCACTTCTACTAAAAATACAAAAATTAGCCAGGTGTGGTGGCGTGTGCCTGTAATCCCAGCTACTTGGGAGGCTGAGGCAGGAGAATCACTTGAACTGGGGAAACAGAGGTTGCAGTGAGCCGAGATTGTGCCATTGCACTC	0.0389844577127597	0.0328329234692514	0.8823432912575351	0.0209993105379916	0.0155224863487208	0.8533882455764821
-0.09700075721439252	10:81097266:A:G:R:wC	-0.07661559224064501	29,31	-0.1025384615513509	10	SHBG,TG	243.84423458101296	243.84423458101296	243.84423458101296	UKBB	261.458915382258	199.212237249785	208.556300630225	0.448388516159886	0.281019425388812	0.4260426575099969	GTGGGTGCTCCATAAAGGTTTGCTAGAGGAATGAATGGATAGGAGTAAATTAGATGGGGGGTTGTGCACAGTGGCTCACGCCTGTAATCCCAGCACTTCAGGAGACTGAGGCAGGAGGACTGCTTAAGGCCAGGAGTCCAAGACCGACCTGAGCAACATAAGGAGACCTCATCTCAAAAAAAAAAAAAAAAAAAAAATTA	0.642937547997942	0.4515700636030325	0.8718002374606955	0.524029636675545	0.3033754637809065	0.7719612947365271
2.21843671363566	18:76409139:G:A:R:wC	2.67893230931317	31	1.3566664805135602	18	ApoA,HbA1c	695.629756525737	695.629756525737	695.629756525737	UKBB	3237.08565228985	4454.71069107451	1782.4544243647895	0.171455789164864	0.124667991613231	0.15467701859694	GTGGGTGACGTGCCTCCTCAGTCGCCACCTTTTGTCTCATTCTGCATGATCCTGGGGTTTGGCCTGAAATTAGAGAAGGAGTGAGCTGATTGGTAAAAGGCAGAATGTGGGAAATTTGCATGAGCTTGTTTCAGAAATTTGCAGTCAGCACAAAAGAATCCCTCTCAGTCCACGGCAAAGGTTCAAAGAAGCATTGAGAA	5.3631403817434295e-37	4.7671524908782384e-101	1.9323843850952e-17	2.71748555219897e-38	1.9930765957646086e-102	1.77143906923016e-18
0.653386865765991	3:49704987:T:C:A:wC	0.425187998922037	29	0.568677012548865	3	SHBG	1108.6541594118598	1108.6541594118598	1108.6541594118598	UKBB	1741.61135028272	1488.89086911095	1644.82507704352	0.0998492963731945	0.0965694051978223	0.126661132131204	GTGGGTGAGGAGGTGGCCGCTAGCACAGGCAGATGGCTGAGAGGAATGTGAGGGTGAGAAGCAGCTATCTACAATTCTTGACAGAATCCTTTCTTTTCTCCTTTCCTTCCTCCCTCCCTCCTTTTCTCTTTCAAGCATCTACAATCTGGCAAACCCTTGGCCCAAAGACTCACCAGGTGGGACGTGGCAGGCAGGCCTCA	2.9496857033806e-10	3.17442627873671e-05	3.2688067647356605e-05	6.00029677341356e-11	1.0680032732048e-05	7.13062993376185e-06
0.85213346730094	3:49704987:T:C:R:wC	0.697337774829051	29	0.844862125264532	3	SHBG	1540.1225653241102	1540.1225653241102	1540.1225653241102	UKBB	2779.5287187055796	2498.20089602633	2766.2928473504107	0.0890176052012855	0.0878470850598864	0.10155846828991197	GTGGGTGAGGAGGTGGCCGCTAGCACAGGCAGATGGCTGAGAGGAATGTGAGGGTGAGAAGCAGCTATCTACAATTCTTGACAGAATCCTTTCTTTTCTTCTTTCCTTCCTCCCTCCCTCCTTTTCTCTTTCAAGCATCTACAATCTGGCAAACCCTTGGCCCAAAGACTCACCAGGTGGGACGTGGCAGGCAGGCCTCA	6.877146057412558e-21	9.380023239831259e-15	7.27590395457798e-16	1.04210279322032e-21	2.05323854231059e-15	8.87289813464558e-17
0.786497401332537	20:62582469:T:C:A:wC	0.24349805759806495	30	0.3179113035966189	20	ALP	464.9795160638031	464.9795160638031	464.9795160638031	UKBB	802.6192277881911	550.6058589356211	578.981035212529	0.11719211420221	0.16225005942408	0.0914941485924939	GTGGGTGCAGAGCCGGGTGGCTGGGGTGAGACCCTTGGCTGGCAGAAGCTGCCTGCCAAATGTCAGCAGAGGCACAGCAGCTAGGAGGCCCTTGAAGCCCCCACCGTACTGAGGGAACAGCACTCACTGCCGTCCTCAGAGGCCAAGGCCACAGGCATAAGAGGATCACCCAGCTGGGGGCTTGTGTATGCCTGATATTA	8.2471739240813e-11	0.21585961676231	0.00102113922216554	1.93056460059517e-11	0.133418192705883	0.000511496108977891
0.5362475781221121	20:62582469:T:C:R:wC	0.391846764766948	30	0.30430864631374	20	ALP	792.89429240722	792.89429240722	792.89429240722	UKBB	1148.77664074708	1041.1384703856402	978.555329126544	0.0995764995069294	0.12032294127126	0.0784725656694331	GTGGGTGCAGAGCCGGGTGGCTGGGGTGAGACCCTTGGCTGGCAGAAGCTGCCTGCCAAATGTCAGCAGAGGCACAGCAGCTAGGAGGCCCTTGAAGCCTCCACCGTACTGAGGGAACAGCACTCACTGCCGTCCTCAGAGGCCAAGGCCACAGGCATAAGAGGATCACCCAGCTGGGGGCTTGTGTATGCCTGATATTA	2.55986743157336e-07	0.0029249031250597	0.00022983642646664702	7.233096120994449e-08	0.00112745057456935	0.00010536264638039399
0.8797794718065021	20:48746189:C:T:R:wC	0.392824597247304	28	0.558308724220556	20	eGFR	838.331859263588	838.331859263588	838.331859263588	UKBB	1541.60962444732	1100.3027050527198	1233.19314714499	0.127598905683338	0.108388965130423	0.32983267370633	GTGGGTGCGGAACTTGTAGGCCATGTTTAGCAGCGGCAGCAGTGTCACCAGGCAGTTGTCCCCGTTGGTCTCGATGAAGTCGTGCCGTGTGATAGCTGTCGGGTCAATGTGGTGCTCCCGGAAGGGTCGGATGAAAGCCTGGAGTTGAGGGGGACACAGCCCCAGCAGTCAGCCTAAGGTGGTCAGCTGCTCTCCACAGC	3.66170118043313e-11	0.000750201299399536	0.263804367893947	5.39093136131044e-12	0.000289843697531364	0.0905120324669083
0.916597956619939	20:48746189:C:T:A:wC	0.3634473674858301	28	-0.118004929262715	20	eGFR	684.201743942238	684.201743942238	684.201743942238	UKBB	1291.06726442968	880.0002460992889	629.756564844917	0.127633315532539	0.115471188999814	0.344092039591584	GTGGGTGCGGAACTTGTAGGCCATGTTTAGCAGCGGCAGCAGTGTCACCAGGCAGTTGTCCCCGTTGGTCTCGATGAAGTCGTGCCGTGTGATAGCTGTTGGGTCAATGTGGTGCTCCCGGAAGGGTCGGATGAAAGCCTGGAGTTGAGGGGGACACAGCCCCAGCAGTCAGCCTAAGGTGGTCAGCTGCTCTCCACAGC	4.8504368978607315e-12	0.00382005061153225	0.901045452614215	6.89534464992514e-13	0.00164664325261897	0.7316392146593671
-0.313827769689804	10:81097266:A:G:A:wC	0.07361585262822429	29,31	-0.40962930456507196	10	SHBG,TG	210.63658709517202	210.63658709517202	210.63658709517202	UKBB	182.40351389684798	237.715624427976	161.148542772285	0.3877464098567671	0.202247900309118	0.400821841647349	GTGGGTGCTCCATAAAGGTTTGCTAGAGGAATGAATGGATAGGAGTAAATTAGATGGGGGGTTGTGCACAGTGGCTCACGCCTGTAATCCCAGCACTTCGGGAGACTGAGGCAGGAGGACTGCTTAAGGCCAGGAGTCCAAGACCGACCTGAGCAACATAAGGAGACCTCATCTCAAAAAAAAAAAAAAAAAAAAAATTA	0.5974903796014881	0.642649934013696	0.4503091870894021	0.389933538397784	0.5683401330830944	0.272071288041833
0.3331302772087375	19:55698281:C:T:A:wC	0.1768542339692025	27,31	-0.2466730053183939	19	HbA1c,Lym,Plt	940.108260398312	940.108260398312	940.108260398312	UKBB	1177.81491543176	1045.78583227693	712.319856208024	0.230781902142006	0.154286310922175	0.19447120029115	GTGGGTGGATCACCTGAGGTCAGGAATTTAAGACCAGCCTGGCCAACATGGTGAAACCCGGTCGCCATTAAAAATACAAAAATTAGCCAGGCATGGTGGTGGGCGCCTGTAGTCCCAGCTACTAGGGAGGCTGAGGCGGGAGGATTGCTTGAACCCGAGAGGTGGAGGTTGCAGTGAGCGGAGGTGGTGCCACTTCACTC	0.20043356269515145	0.2687676753480324	0.223489363002127	0.08057539716731635	0.16383534445270104	0.14989345349089794
0.270153987703189	1:9463254:A:T:R:wC	0.0602711169395768	29	0.40305109240792697	1	eBMD	2045.03134748924	2045.03134748924	2045.03134748924	UKBB	2467.88980369138	2132.26610648153	2703.66939200806	0.08499766446668901	0.0809935498290878	0.105658898154716	GTGGGTGCTGCGGGGGGATTCACAAGGACTAAAGGGACGTGCGACCAAATGCAATGTGTGATTCTTTTTGGGGTTTTGTTTTTTGTTTTTTTGGTTTTTATGAGACGGAGTTTCCCTCTGTCGCCCAGGCTAGAGTACAGTGGCACAATCTTGGCTCACTGCAACCTCTGCCTCCCAGGTACACCCAGGTTCAAGTGATT	0.0042427666357665785	0.5572752719575711	0.000542523037454431	0.00148105852623171	0.456787474557109	0.000136379339063282
0.249663837735488	1:9463254:A:T:A:wC	0.008101227636761759	29	0.31133000184346	1	eBMD	2331.38979390091	2331.38979390091	2331.38979390091	UKBB	2774.9822765744398	2344.75579418011	2892.38796185115	0.0879804640226418	0.07639802782118599	0.0945867833307311	GTGGGTGCTGCGGGGGGATTCACAAGGACTAAAGGGACGTGCGACCAAATGCAATGTGTGATTCTTTTTGGGGTTTTGTTTTTTGTTTTTTTGGTTTTTTTGAGACGGAGTTTCCCTCTGTCGCCCAGGCTAGAGTACAGTGGCACAATCTTGGCTCACTGCAACCTCTGCCTCCCAGGTACACCCAGGTTCAAGTGATT	0.0118900843346399	0.9410193448427578	0.00346898827632815	0.00454371590506655	0.9155508154132508	0.000996635900810412
-0.0183904327025267	12:50291735:G:C:A:wC	0.049439030138056	30	-0.22108132974005695	12	ALP	718.595235107602	718.595235107602	718.595235107602	UKBB	710.522459836232	743.857233311365	616.7168683086039	0.120236005238462	0.124555304607138	0.0835432943517949	GTGGGTGCTGTCAGCTGGGATCACAAGAGAAGGGGGCAGGGATGGCTTCTGCAGGCAGAGGGTTGGGCCAGGGACCTCTCCAGGGGCTCCCCCACTGAGCCTCCCAGTCCCAGAGGGCTACAGAGGGGCATTACCTTTCTGACAAAGACTCGACGAACTTTCTGGTCATCCCAGCTGAAAGTGGTGAAGAGCTCATGGTC	0.911934179694484	0.779790235679531	0.0136431909672113	0.8784355036456709	0.691423266209326	0.00813755662370594
-0.14639006047044	12:50291735:G:C:R:wC	0.124148155849504	30	-0.3703404946171029	12	ALP	947.0281466171961	947.0281466171961	947.0281466171961	UKBB	856.3733958455708	1032.89871779702	732.5156974689211	0.130011285958659	0.120649758953831	0.080374030932776	GTGGGTGCTGTCAGCTGGGATCACAAGAGAAGGGGGCAGGGATGGCTTCTGCAGGCAGAGGGTTGGGCCAGGGACCTCTCCAGGGGCTCCCCCACTGAGGCTCCCAGTCCCAGAGGGCTACAGAGGGGCATTACCTTTCTGACAAAGACTCGACGAACTTTCTGGTCATCCCAGCTGAAAGTGGTGAAGAGCTCATGGTC	0.34996733511042794	0.419848469867059	1.03782428288828e-05	0.26017413892819	0.303481412408612	4.07121402314744e-06
2.6966328055652005	2:106023718:G:A:A:wC	2.86568694097049	29	2.4855575992855803	2	BMI	1090.7917308016902	1090.7917308016902	1090.7917308016902	UKBB	7076.91688803461	7950.39209915385	6109.74611862984	0.0749925771055204	0.0939402959248741	0.0970616903365369	GTGGGTGGATCACAAGGTCAAGAGATAGAGACCATCCTGGCTAACACGGTGAAACCCTGTCTCTACTAAAAATACAAAAAATTAGCTGGACGTGGTGGCAGGCGCCTGTAGTCCCAGCTACTCAGGAGGCTGAGGCAGGAGAATGGCATGAACCCAGGAGGTGGAGCTTGCAGTGAGCTGAGATCGCTCCACTGCACTCC	1.2639361738245486e-281	5.019025342307146e-203	5.037993967939868e-143	3.705901937028316e-283	2.209288022060748e-204	1.2419984078095393e-144
2.48892022918661	2:106023718:G:A:R:wC	2.7214864952284104	29	1.92461104646243	2	BMI	1016.1451345455099	1016.1451345455099	1016.1451345455099	UKBB	5708.440791752951	6702.756162249971	3858.47954954696	0.0754823838894081	0.0914622782871256	0.0926096780049369	GTGGGTGGATCACAAGGTCAAGAGATAGAGACCATCCTGGCTAACACGGTGAAACCCTGTCTCTACTAAAAATACAAAAAATTAGCTGGACGTGGTGGCGGGCGCCTGTAGTCCCAGCTACTCAGGAGGCTGAGGCAGGAGAATGGCATGAACCCAGGAGGTGGAGCTTGCAGTGAGCTGAGATCGCTCCACTGCACTCC	5.655695077833823e-237	3.2011726027041377e-193	1.75040899837288e-94	1.946789353300288e-238	1.4813899740517285e-194	6.30261330516403e-96
0.3626033381393671	19:55698281:C:T:R:wC	0.2945623435254785	27,31	0.026837398878133148	19	HbA1c,Lym,Plt	1037.77387167654	1037.77387167654	1037.77387167654	UKBB	1337.0856622513	1237.5787748586802	1057.7998873244999	0.187149226296222	0.11964486172082303	0.204935156271154	GTGGGTGGATCACCTGAGGTCAGGAATTTAAGACCAGCCTGGCCAACATGGTGAAACCCGGTCGCCATTAAAAATACAAAAATTAGCCAGGCATGGTGGCGGGCGCCTGTAGTCCCAGCTACTAGGGAGGCTGAGGCGGGAGGATTGCTTGAACCCGAGAGGTGGAGGTTGCAGTGAGCGGAGGTGGTGCCACTTCACTC	0.09093974445365728	0.011026878397752165	0.8936273377380975	0.028106938151600484	0.0035297529812459	0.8410466990701215
0.833972473529104	9:22691708:T:C:A:wC	1.16249378886659	33	0.488741109958901	9	CAD	59.98651499552511	59.98651499552511	59.98651499552511	UKBB	107.103981125016	134.330825689966	83.8283630287435	0.370203190826802	0.23163892648538	0.203846020513263	GTGGGTTACTTGAAGTGATTTAAGTGAGCCTACTTGTTCTTTTTGTTCTTGGTTCCTAGACCCATGTATTCTTCCTACTGTGAAGGGGAGGCACAGTTACACATGTTACTGATTCAATGAGCATACCACAGCATGGATTGTGTTGCATCCTCATAAAGTATTGCCTCCAAGCGGGATTTCTAGTCTTCCAGTTAATGAGT	0.0576231944028042	1.7705194450696e-06	0.0271406850278478	0.0242753875310756	5.20603068616493e-07	0.0165028997170275
0.0215424676692969	17:80706214:A:C:R:wC	-0.0330400378398845	31	-0.219359758049572	17	HbA1c	850.307829976812	850.307829976812	850.307829976812	UKBB	863.07959935642	831.133876350258	730.763777203302	0.214454574305372	0.12623980718797198	0.233328328465477	GTGGGTTCAAGCGATTCTCCTACGTCAGCCTCCCAAGTAGCTGGGACTACAGGCCCACGCCACCATGCCCGGCTAATTTTGTATTTTTAGTAGAGATGGAGTTTCCTTATGTTGCCTAGACTGGTCTTTAACTCCTGGGCTCAAGGGATCTGCCCACCTCAGCCTCCCAAAGTGCTGGGAATTGCAGGCGTGAGCCACTG	0.974349356085962	0.8912392169336991	0.5613116817683629	0.919985204273068	0.79353392729837	0.347149131187781
0.488722474045212	3:186638219:A:G:R:wC	-0.333705659157471	28	-0.161129859522185	3	Eosino	690.907458142986	690.907458142986	690.907458142986	UKBB	968.876955790187	547.941550489658	617.3838700098561	0.174679674678988	0.129026972308338	0.34991011570781105	GTGGTAGAGACAGTGAGGAGACAGTCAGGTCATCCTCTCCTCACTTTGCCTCCAATGAAAAACAGATGAGCCTATTGGTTAAAGAGTGGCTTTGAAGTCATACACATCCTAGTTCAATTTCCAGCTTTGCAATTACAAGCCTTTGGCCAGTTATTCAAACTTCCTAAGCCTTAGTAATCTCATTTCCAAATGCGGTTAAT	0.0161444081941549	0.019604173853027	0.8573293418539709	0.00514486052775712	0.009700547027932379	0.6451650596840539
-0.0790846803927379	17:80706214:A:C:A:wC	-0.0775711018320612	31	0.00693876778127081	17	HbA1c	726.8561845234682	726.8561845234682	726.8561845234682	UKBB	688.112174882966	688.719261491815	731.262629431008	0.24718460486386296	0.14922176206660198	0.22343508112417895	GTGGGTTCAAGCGATTCTCCTACGTCAGCCTCCCAAGTAGCTGGGACTACAGGCCCACGCCACCATGCCCGGCTAATTTTGTATTTTTAGTAGAGATGGCGTTTCCTTATGTTGCCTAGACTGGTCTTTAACTCCTGGGCTCAAGGGATCTGCCCACCTCAGCCTCCCAAAGTGCTGGGAATTGCAGGCGTGAGCCACTG	0.9093619578298372	0.768897365348833	0.989441246217768	0.749012471645688	0.6031766806868499	0.975225708062255
0.2231240036725	7:29384393:G:T:R:wC	0.0117871165971223	33	-0.987627202662932	7	Insomnia	406.27488241514396	406.27488241514396	406.27488241514396	UKBB	475.86575902298796	409.549965494603	205.08643182711498	0.19964289505620494	0.142420997118042	0.125483454739506	GTGGTAACAGAACTTACTCTTCTCTTTGTCTTTGGGGACTTTAGGCCTTGCTCTTAGGTTTCACTCCTCTGAGACTGCTCTTGAAGGACCCTGGACAGGGCTACTCAAGGCAGAGGTGATCCGTCAAGGTGTGGGAAGAGCCTGACTGCCCCTGCCCCATGCAGCCTTCCAAAGGCTGAGGAGTCCTACCACCATCAATG	0.40088939147615904	0.954374024558362	1.72440833514396e-14	0.263731225200064	0.934040394026915	3.5300909256985e-15
-0.19091299816542606	7:29384393:G:T:A:wC	0.0850919903672983	33	-0.7034653771736701	7	Insomnia	366.08292021415605	366.08292021415605	366.08292021415605	UKBB	319.44409608645304	387.40275334219	223.28218849366797	0.200327519553586	0.15375803404489902	0.142163387833211	GTGGTAACAGAACTTACTCTTCTCTTTGTCTTTGGGGACTTTAGGCCTTGCTCTTAGGTTTCACTCCTCTGAGACTGCTCTTGAAGGACCCTGGACAGGTCTACTCAAGGCAGAGGTGATCCGTCAAGGTGTGGGAAGAGCCTGACTGCCCCTGCCCCATGCAGCCTTCCAAAGGCTGAGGAGTCCTACCACCATCAATG	0.484334422864285	0.673964539359819	2.14885958719165e-06	0.340587865160658	0.579979323558838	7.486909940408871e-07
0.239677458677462	7:22895384:T:C:A:wC	-0.23443290346497406	32	0.416295289012595	7	CRP	1234.90039274165	1234.90039274165	1234.90039274165	UKBB	1457.07155808412	1049.29797707272	1648.36259918084	0.154672767482137	0.15017531736199602	0.108583689647594	GTGGTAAGGCTTTGTTTTACCATTGCTTTAGGTGTTAGAGATTCTTATTGAGCCCATTTTATTTTTATTTTATTTTATTTATTTTTTTGAGTCGGAGACCCGCTCTGTCACCCAGGCTGTGGTGCAACGGCGCAATCTCGGCTCACTGCAACCTCTGCCTCCCGGGTTCAAGAAATTCTCCTGCCTCAGCCTCCTGAGTA	0.251714910917941	0.23953842677793305	0.00054642028669435	0.121242928364526	0.118509245150896	0.000126145004568147
0.325424643082492	7:22895384:T:C:R:wC	-0.233945139860243	32	0.39635859810757895	7	CRP	1002.9643012120599	1002.9643012120599	1002.9643012120599	UKBB	1256.5801397311	852.5608458267509	1318.86051094059	0.108307286402603	0.183247923893948	0.1411678777884	GTGGTAAGGCTTTGTTTTACCATTGCTTTAGGTGTTAGAGATTCTTATTGAGCCCATTTTATTTTTATTTTATTTTATTTATTTTTTTGAGTCGGAGACTCGCTCTGTCACCCAGGCTGTGGTGCAACGGCGCAATCTCGGCTCACTGCAACCTCTGCCTCCCGGGTTCAAGAAATTCTCCTGCCTCAGCCTCCTGAGTA	0.009499584224064559	0.356945169063034	0.0154289151189298	0.00265893436689949	0.20172260718418	0.004989498711933329
0.117112994871198	6:22481902:A:T:R:wC	0.269044921500694	27	0.292569223435145	6	Plt	184.30960152177	184.30960152177	184.30960152177	UKBB	201.42927010131802	222.580928864597	226.995406774611	0.17282118878173902	0.14914107909565302	0.17396506039149698	GTGGTAATGTATTTTATTATGTATGAATATATGTATATATAAATATGTGTGTATATATGTGTGTATATATATATATATATATATATATATATATAGCACATACTTGTGTATGCTTATCTATAAGTGAAATAGAAGCCAACAATAAAACAAGAGACAGAAGGAGAAAGGAATTGGGATTATTTTGTTATTATAAGGTATTC	0.59771048648318	0.120060115015636	0.13484398289635902	0.497991007181008	0.0712371778938506	0.0926134439290891
0.318355081157174	6:22481902:A:T:A:wC	0.17265330501984	27	0.116722796004469	6	Plt	109.34342773681499	109.34342773681499	109.34342773681499	UKBB	136.236082897332	123.225502041215	119.48415064396099	0.194079737940205	0.201387457004983	0.22234873438913505	GTGGTAATGTATTTTATTATGTATGAATATATGTATATATAAATATGTGTGTATATATGTGTGTATATATATATATATATATATATATATATATAGCACTTACTTGTGTATGCTTATCTATAAGTGAAATAGAAGCCAACAATAAAACAAGAGACAGAAGGAGAAAGGAATTGGGATTATTTTGTTATTATAAGGTATTC	0.15982891557257098	0.500490069437938	0.671537710804725	0.100936287848468	0.39126857852374	0.59961536129151
2.7196218322109504	1:53220631:C:CT:R:wC	3.2628043993532203	27	2.03859426774008	1	Lym	377.695012284734	377.695012284734	377.695012284734	UKBB	2491.0292420710102	3627.05537225572	1551.94644273803	0.11339420795613303	0.0731277692039391	0.08081213427029403	GTGGTAATTTTTCTATATGATGTGAGATAGGACTTTGTCTTTATTCTTTTGTATGTTGATGTCCAGTGGTCCCAGCATCATTTGTTGAAAAGCCTATTCTTTTTTTTTTTTTTTTTGAGACGGAGTCTTGCTCTGTCGCCCAGGCTGTGGAGTGCAGTGACATGATCTCAGCTCACTGCAAGCTCCGCCTCCTGTGTTC	1.340337806830999e-125	0.0	4.538321343974328e-139	4.106351745452559e-127	0.0	2.0597536676956087e-140
2.58024672423453	1:53220631:C:CT:A:wC	3.1681903484109504	27	1.82526082058696	1	Lym	361.945770441812	361.945770441812	361.945770441812	UKBB	2167.2399648872893	3251.11898131961	1282.0849552925802	0.112800367819959	0.0815121143595921	0.0834573938045482	GTGGTAATTTTTCTATATGATGTGAGATAGGACTTTGTCTTTATTCTTTTGTATGTTGATGTCCAGTGGTCCCAGCATCATTTGTTGAAAAGCCTATTCTTTTTTTTTTTTTTTTTTGAGACGGAGTCTTGCTCTGTCGCCCAGGCTGTGGAGTGCAGTGACATGATCTCAGCTCACTGCAAGCTCCGCCTCCTGTGTTC	2.323584123989939e-114	0.0	8.369616131218936e-105	8.346598763172636e-116	0.0	4.953420160241218e-106
1.97961017713209	9:98765778:C:T:R:wC	2.94239969202885	33	2.00277240171979	9	Inguinal_Hernia	644.362080918459	644.362080918459	644.362080918459	UKBB	2543.75010738677	4955.40309246821	2582.6327969047798	0.10139214222662	0.0753481366479499	0.0855021152343893	GTGGTACAAATCGCATTCCACACATGGCACTGGCTGGGCATTCGTGTTTGTCACCAGTGATTCTTTCTATCTAGAGTAAGAAAGTGGCCTACTTCTAGCCTGTGTGCCAGGTTTGGCTTTCCTGGCTTTAATTTGCAAATTTGACTCCTCATTCCTGTTTTGTGTTTCTTTGTTGTTTAATGCAGGGAGTTAAACCATTT	1.5864825221896193e-83	0.0	5.6918509189512475e-120	6.825135955958078e-85	0.0	2.4535612630759184e-121
2.13165449199968	9:98765778:C:T:A:wC	3.02165251082579	33	2.10915684789491	9	Inguinal_Hernia	533.225283908513	533.225283908513	533.225283908513	UKBB	2340.77282630307	4335.07302003519	2302.98083876792	0.0936385521474835	0.0792931245346089	0.0767576718334278	GTGGTACAAATCGCATTCCACACATGGCACTGGCTGGGCATTCGTGTTTGTCACCAGTGATTCTTTCTATCTAGAGTAAGAAAGTGGCCTACTTCTAGCTTGTGTGCCAGGTTTGGCTTTCCTGGCTTTAATTTGCAAATTTGACTCCTCATTCCTGTTTTGTGTTTCTTTGTTGTTTAATGCAGGGAGTTAAACCATTT	3.142902928257028e-113	0.0	1.0446750312866792e-164	1.0260995541122997e-114	0.0	3.205814493533038e-166
2.75041368223993	7:30746690:A:C:R:wC	4.1939423377748	30	1.68280954232973	7	TBil	656.8647628065889	656.8647628065889	656.8647628065889	UKBB	4419.98108920664	12021.125822582	2108.5879820637697	0.111982012018839	0.100871281227798	0.0901449702238227	GTGGTACACAAACATTCAGTCCATAAAAGGGGGACTACTAGGGTGAGGCAGGGCCGTGGGCAGAGCGCAGGCCTGGGGCATGTGGGCTGGGTAAGGCAGACTTTGGAGGTTTCCACCATGGGAGTGACAAGGGCTGGAACGTGGGAAGAATAGGGTGGAGGATGGCTTGGCTGGGACACGCCCAGGGGCAGGGAGATCAG	7.626872637307005e-132	0.0	1.3089335183248397e-76	3.282795345287068e-133	0.0	9.04810145118641e-78
2.76059074116067	7:30746690:A:C:A:wC	4.26897997772434	30	1.70629759952929	7	TBil	561.778884171396	561.778884171396	561.778884171396	UKBB	3806.7534471136896	10834.8327878357	1834.0784629382001	0.126583702652846	0.100996024311154	0.0904263010718117	GTGGTACACAAACATTCAGTCCATAAAAGGGGGACTACTAGGGTGAGGCAGGGCCGTGGGCAGAGCGCAGGCCTGGGGCATGTGGGCTGGGTAAGGCAGCCTTTGGAGGTTTCCACCATGGGAGTGACAAGGGCTGGAACGTGGGAAGAATAGGGTGGAGGATGGCTTGGCTGGGACACGCCCAGGGGCAGGGAGATCAG	3.3484894194380984e-104	0.0	2.9935396210508986e-78	1.9302154730212998e-105	0.0	2.0327537764246197e-79
0.33249452526032003	16:29138143:C:T:R:wC	1.09745711941616	33	0.18600929544672895	16	CAD	547.830572946019	547.830572946019	547.830572946019	UKBB	690.050500278383	1173.79774961516	625.3128304906479	0.131645921995881	0.116030188696598	0.0959874633341088	GTGGTACAGTGGCTTAGGCCTGTAATCCCAGCAACTCGGGAGACTGAGGTGACCCAAGTCACGTGTGAGGAATGTCACGCCCAGCAACCTCAGGGAACACGCTTTTCTCCAAATTGCCACCCACTAGACTGTGAAGCCACCTCAATGCCACAGGATGGGGGCTTGCAGAATGTGTTTTGTGACCAAATGGAATTAAGGCA	0.0302494203973185	1.72166607142776e-20	0.0784233876618212	0.0115476973746915	3.12763660107484e-21	0.0526415387757332
0.28173616792611306	16:29138143:C:T:A:wC	1.02337497027077	33	0.12702977426179998	16	CAD	467.11613195741796	467.11613195741796	467.11613195741796	UKBB	567.30294998381	950.348526443267	511.783046249944	0.18644631853644505	0.110307558071334	0.104559715636678	GTGGTACAGTGGCTTAGGCCTGTAATCCCAGCAACTCGGGAGACTGAGGTGACCCAAGTCACGTGTGAGGAATGTCACGCCCAGCAACCTCAGGGAACATGCTTTTCTCCAAATTGCCACCCACTAGACTGTGAAGCCACCTCAATGCCACAGGATGGGGGCTTGCAGAATGTGTTTTGTGACCAAATGGAATTAAGGCA	0.233698347574966	9.417055290778537e-20	0.285807927738933	0.130766887879262	1.73551785302144e-20	0.224403592700501
0.7985983361091941	12:88829294:C:T:R:wC	2.0552652318431752	27,28	0.7061023562348675	12	Mono,Neutro,RBC	127.85379667302	127.85379667302	127.85379667302	UKBB	196.59572699783	477.85644571679705	194.459795879232	0.227908009257622	0.134351764806601	0.33526463189495803	GTGGTACCCCCATTCCAGGTGTTGCTCACCCATTTCCTGGAAAGCCCCTCCCCTAATTATAGAATATTCTGTGCCTTCATCATGCTTATCCATATAATACATGAGCCCTGACCACATGGCATGCGGCTCATTCTTTTGAGCATGCATGCACTCCTCTCTTGAGTGTGTACTTGCTTTCACTCTGCAATAGAGTTTCTATA	0.001082195785715699	5.699598791662099e-45	0.036541278935391316	0.0004258302920649964	7.63258705495045e-46	0.008913907716563628
0.6786921128328764	12:88829294:C:T:A:wC	2.1160881998793704	27,28	1.1213675925577051	12	Neutro,Mono,RBC	145.508129717091	145.508129717091	145.508129717091	UKBB	246.347325147215	639.130286434094	324.048027922262	0.16210132005378194	0.10240119288866	0.248607958897752	GTGGTACCCCCATTCCAGGTGTTGCTCACCCATTTCCTGGAAAGCCCCTCCCCTAATTATAGAATATTCTGTGCCTTCATCATGCTTATCCATATAATATATGAGCCCTGACCACATGGCATGCGGCTCATTCTTTTGAGCATGCATGCACTCCTCTCTTGAGTGTGTACTTGCTTTCACTCTGCAATAGAGTTTCTATA	0.00021271167895635533	9.136037519616138e-96	4.536904093591282e-05	5.110417345364366e-05	7.921904379297059e-97	5.781039934646658e-06
0.533117710382175	8:92186098:C:T:A:wC	-0.7044658957874641	27	0.0467130171365779	8	Baso	4.26855001213102	4.26855001213102	4.26855001213102	UKBB	6.4549184044013295	2.57038955246713	4.265042744497279	0.8807780887675001	1.27682239814033	1.02753701782902	GTGGTAGAAGGGTAGACAAGATTCCTTGGGAATCTTTTATAAGGGCTCAACCCTCACAAACTAATGATCTCCCGAAGGCCCTACCTCGATACTATCATATTGGGGATTGTTTCAACATAACGAATTTTTGGGGGACACAAACATTCAGACCATAGCAATAATGAAAAAAAAAGAAGAAAAAACAAAAGCTGATCCTAACA	0.640954549870294	0.6781818083508261	0.973432547118772	0.5449927048904779	0.5811308443352271	0.963739738625941
5.236563112415911	2:200582952:C:T:A:wC	0.290445105675634	28	0.553285772815578	2	Eosino	135.847979262235	135.847979262235	135.847979262235	UKBB	5119.86321388084	165.974385474518	199.14545620641	0.241075874512042	0.224168750699078	0.960458515942667	GTGGTAAAGTCTGGGTTTCTAGTGTGCCCATTGCCCAAATAGTGTACATTGTACCAAACAGGCAATTTTTCAACCTCATCCCCCTCCCCACCTTCCCATTTTTTGTAGTGTCCAATGTCCACTATTCCGCTCTGAATGTCCCTGTGTTCCCACTGTTTACCTTCTACTATTTGACTTTCTGTTTCTGAGTTATTTCACTT	3.652370721430328e-103	0.27516474113333	0.809270127701343	1.2812563632584195e-104	0.195094766487636	0.5645717839191811
5.24596078153272	2:200582952:C:T:R:wC	0.56479475998588	28	-0.0410092936196491	2	Eosino	76.9999290808446	76.9999290808446	76.9999290808446	UKBB	2920.52602763281	113.930282748513	74.7805535760904	0.2873967126116569	0.249667231165506	1.78039419347653	GTGGTAAAGTCTGGGTTTCTAGTGTGCCCATTGCCCAAATAGTGTACATTGTACCAAACAGGCAATTTTTCAACCTCATCCCCCTCCCCACCTTCCCATCTTTTGTAGTGTCCAATGTCCACTATTCCGCTCTGAATGTCCCTGTGTTCCCACTGTTTACCTTCTACTATTTGACTTTCTGTTTCTGAGTTATTTCACTT	4.006550739721078e-73	0.0438647774099662	0.994625072790828	1.9450257137830795e-74	0.0236856554323322	0.981623289262056
0.265041791468145	8:76415489:A:G:A:wC	0.0145425998513269	33	-0.0647884731396549	8	Glaucoma,AFib,Smoking_Ever_Never,Hypothyroidism	342.181340278748	342.181340278748	342.181340278748	UKBB	410.107903887303	344.91661701386397	326.921848218228	0.166325985377978	0.165302601742827	0.121030107974173	GTGGTAAAGGAAAGCACTAGTTGAGAGAGCAGACTTTGACATTAGATAGCCCTGTGTTTGTGTTTGGTTTTGCTGCTTACTAAGCCTTGGGCAATTACTGAATGCTCTAAGCCTCAATTTCCTCTTTGTAAAATAAAGAGAAAAATGGCGATCACCTACAGAGCTATAAGTATTCAATGAGTTAAAACATGTAAAGTAAC	0.204675658815278	0.95147756834043	0.656439549108903	0.111046270829839	0.9298960487259872	0.592436392064016
0.460155774813847	11:118970696:C:A:R:wC	2.60256830519033	28	0.396599379279756	11	eGFR	1769.3954821616296	1769.3954821616296	1769.3954821616296	UKBB	2436.57374826667	10747.2012275675	2328.46818813563	0.114913332238729	0.08479018549429801	0.182975950575618	GTGGGTTGCTCAGTGTTCTTGTGGTTTTGCCTGTGCTCAAACATGATTACAGAGGGAGGGGTCTAGTTTTAGTCTTGCTCCATCACGGTCACAGAATGACCCTGTGTAACGTTGGGGTTCTGTGAAACTGTTTATATTCAATGGGAGAAGATCATGGCCTAGCTATTAGTGCCAATCCAGCTATAAATGACAGGGCTACT	0.000266881338295527	1.753871203052489e-205	0.113632602023913	6.21823463210874e-05	6.798681729658094e-207	0.030197163299297006
4.34071684258805	6:149766863:T:G:A:wC	6.001302457709169	33	4.80440170314358	6	Fibroblastic_Disorders	575.95440498386	575.95440498386	575.95440498386	UKBB	11696.0644121973	36947.832682437795	16132.604518698101	0.0882458966227531	0.105599706461763	0.0827327540119372	GTGGGTTCAGCTATGAGGTGACAAGCCAGAGGTGGGCCTGAGATCCAGGCTGGACCAACTGTAGTACTTCCTTATCCCACAGTGATTGGTCCAGGGATGGGCACGTGACCCAAGCCAGGCCAATCAGAATCCTTCCCCAGGATCTTTCTGAGGCTGTCTCCTTGAGTCCTTTAGTTGGAAAGATGCGTGCTTAAGCCGGC	0.0	0.0	0.0	0.0	0.0	0.0
4.35951705157317	6:149766863:T:G:R:wC	5.9817056626451	33	4.83818055639841	6	Fibroblastic_Disorders	518.966925260085	518.966925260085	518.966925260085	UKBB	10673.2904788773	32833.7238633086	14874.5703613521	0.0841882175974011	0.107066244303092	0.0837095740279524	GTGGGTTCAGCTATGAGGTGACAAGCCAGAGGTGGGCCTGAGATCCAGGCTGGACCAACTGTAGTACTTCCTTATCCCACAGTGATTGGTCCAGGGATGTGCACGTGACCCAAGCCAGGCCAATCAGAATCCTTCCCCAGGATCTTTCTGAGGCTGTCTCCTTGAGTCCTTTAGTTGGAAAGATGCGTGCTTAAGCCGGC	0.0	0.0	0.0	0.0	0.0	0.0
0.8565227760006	6:43806315:C:CTAAG:A:wR:Alt_6-43806335-A	0.7063277681737379	28,32	-0.4697697590641425	6	UA,eGFR	492.09218516831595	492.09218516831595	492.09218516831595	UKBB	950.8861000771068	841.276892689912	315.602092922798	0.182435480940299	0.136095917375459	1.4305772145668998	GTGGGTTCCTTTGAAATGGAAGTGACATCTAGTGGTCTGAAAAAGAACTGCCAAGTTGACCCCCCCCAGCCCCAGGCTGCCCCTGGGGTCCCTTCCCTGGCCCCAGGTCACTTTCCTGCTGGGCCACAACCCTGCTTGAGGGCAGTCTAAGTAAGTCCTGACAGTGGGCTCTTGGTGGCAGGGTGACTCTCTTGGCCCTG	1.0702575912325344e-06	6.522848598624045e-06	0.6044096474920675	1.93710985114082e-07	1.3654043913396835e-06	0.4311535346904595
0.7752627432210625	6:43806315:C:CTAAG:A:wR:Alt_6-43806335-R	0.8186685597151305	28,32	-0.6139603549630075	6	UA,eGFR	650.03304700616	650.03304700616	650.03304700616	UKBB	1185.76346486907	1127.07214306349	322.993652690769	0.160992579160764	0.125560066576264	0.431771867247886	GTGGGTTCCTTTGAAATGGAAGTGACATCTAGTGGTCTGAAAAAGAACTGCCAAGTTGACCCCCCCCAGCCCCAGGCTGCCCCTGGGGTCCCTTCCCTGGCCCCAGGTCACTTTCCTGCTGGGCCACAACCCTGCTTGAGGGCAGTCTAAGTAAGTCCTGACAGTGGGCTTTTGGTGGCAGGGTGACTCTCTTGGCCCTG	1.64454692726523e-06	5.866718790143907e-11	0.1548148315525344	2.989198286843565e-07	9.458438763500538e-12	0.0708817696016691
0.8967146910477715	6:43806315:C:CTAAG:R:wR:Alt_6-43806335-A	0.7678257999482835	28,32	-0.3596899851345905	6	UA,eGFR	589.909753163973	589.909753163973	589.909753163973	UKBB	1063.66349882772	976.846611074149	399.195331177769	0.154344767844041	0.139689561551535	0.392753162657014	GTGGGTTCCTTTGAAATGGAAGTGACATCTAGTGGTCTGAAAAAGAACTGCCAAGTTGACCCCCCCCAGCCCCAGGCTGCCCCTGGGGTCCCTTCCCTGGCCCCAGGTCACTTTCCTGCTGGGCCACAACCCTGCTTGAGGGCAGTCTAAGTCCTGACAGTGGGCTCTTGGTGGCAGGGTGACTCTCTTGGCCCTG	1.0462040825073028e-07	2.0247915581357328e-08	0.4860163304608666	1.868422037418075e-08	3.6560769294466896e-09	0.295659849688789
0.8609588567217425	6:43806315:C:CTAAG:R:wR:Alt_6-43806335-R	0.7116463345181718	28,32	-0.2763935425753605	6	UA,eGFR	695.023191404861	695.023191404861	695.023191404861	UKBB	1242.61279662481	1162.06746739485	571.2410386471598	0.17919333341376995	0.121182053307694	0.30456995900694	GTGGGTTCCTTTGAAATGGAAGTGACATCTAGTGGTCTGAAAAAGAACTGCCAAGTTGACCCCCCCCAGCCCCAGGCTGCCCCTGGGGTCCCTTCCCTGGCCCCAGGTCACTTTCCTGCTGGGCCACAACCCTGCTTGAGGGCAGTCTAAGTCCTGACAGTGGGCTTTTGGTGGCAGGGTGACTCTCTTGGCCCTG	6.808281822923856e-06	4.856623466482074e-08	0.3786281734013045	1.3814642266554676e-06	8.896908453992869e-09	0.20278660486699848
0.6154812538174239	11:118970696:C:A:A:wC	2.28973547474291	28	0.365683392994279	11	eGFR	1407.2151510291699	1407.2151510291699	1407.2151510291699	UKBB	2157.4178707420897	6881.867315285761	1814.0754718068106	0.120209151756222	0.0759566120255667	0.180939568130606	GTGGGTTGCTCAGTGTTCTTGTGGTTTTGCCTGTGCTCAAACATGATTACAGAGGGAGGGGTCTAGTTTTAGTCTTGCTCCATCACGGTCACAGAATGAACCTGTGTAACGTTGGGGTTCTGTGAAACTGTTTATATTCAATGGGAGAAGATCATGGCCTAGCTATTAGTGCCAATCCAGCTATAAATGACAGGGCTACT	1.61483252220932e-06	3.077790373004468e-198	0.15123264611978798	3.05395561633551e-07	1.235794437565259e-199	0.0432771758905814
0.467422722515963	17:1964751:C:T:R:wC	0.29030875394704697	29	0.0421731196609273	17	eBMD	2789.9328751349103	2789.9328751349103	2789.9328751349103	UKBB	3855.0132400555103	3412.03303976047	2872.8632610080394	0.0848834653303262	0.0707722694983499	0.0877932494560161	GTGGGTTGGAAGAGGATGGTTTATTGTCTGGGTGGATTGGTGGCTCAGGCACGTGGGCATCTTCCGTGCTACACTGGGCGCCTGGTGGCCTTTCAGGAACGGTTCCACGGGGGGGGGGCCCCAGTGTGGCTCCCTCAGCCCACCTGGGCCCACGTGAGGAAGGCTGGGATGTCCCGTACAGGAACATTCCTTGTGAGCGC	1.5933387328049e-07	0.000115560704907672	0.764986349974353	3.65746213868406e-08	4.09571645109162e-05	0.6309653230665171
0.419388774284826	8:76415489:A:G:R:wC	0.4108196451366571	33	0.0962125412829268	8	Glaucoma,AFib,Hypothyroidism,Smoking_Ever_Never	319.116859294622	319.116859294622	319.116859294622	UKBB	427.725098916756	423.735939906072	339.89411742607	0.205437959912046	0.131300367161701	0.106627631030229	GTGGTAAAGGAAAGCACTAGTTGAGAGAGCAGACTTTGACATTAGATAGCCCTGTGTTTGTGTTTGGTTTTGCTGCTTACTAAGCCTTGGGCAATTACTAAATGCTCTAAGCCTCAATTTCCTCTTTGTAAAATAAAGAGAAAAATGGCGATCACCTACAGAGCTATAAGTATTCAATGAGTTAAAACATGTAAAGTAAC	0.0905123117298172	0.00416300943946569	0.438009736421584	0.0412073510716964	0.0017548963519674302	0.366885423841903
0.336110070169937	17:1964751:C:T:A:wC	0.260830346164954	29	0.0375439779786283	17	eBMD	1756.58403428301	1756.58403428301	1756.58403428301	UKBB	2213.773806947	2104.20492862367	1802.94430388733	0.108055236920365	0.077138104734055	0.107846670176398	GTGGGTTGGAAGAGGATGGTTTATTGTCTGGGTGGATTGGTGGCTCAGGCACGTGGGCATCTTCCGTGCTACACTGGGCGCCTGGTGGCCTTTCAGGAATGGTTCCACGGGGGGGGGGCCCCAGTGTGGCTCCCTCAGCCCACCTGGGCCCACGTGAGGAAGGCTGGGATGTCCCGTACAGGAACATTCCTTGTGAGCGC	0.00525326865149505	0.00175615468873198	0.8338129084028159	0.00186745990160157	0.000721325910926447	0.727747313200103
0.21120542814619	5:51257958:C:G:R:wC	-0.7971192722724492	29	0.166013521396558	5	BMI	173.58267643067	173.58267643067	173.58267643067	UKBB	202.04550059071	99.91227078685509	194.768916744022	0.301413357186477	0.214854120740973	0.33664892091767	GTGGGTTTAAAATATGATCTTCATAGATTTATCAATCTTAAGCAAGATATTCCTCTACATACTTACAGAAACTCATTTTATATTACAAAGTGAACAGTTCTTTTGTTATTGAATTTGCATGATGATGATGATTATTTTTTTAGACAGTCTCACTGTGTTGTCCGGGCTGGAGTGCAGTGGTGTGATTTCAGTTCACTGCA	0.6114547005631801	0.000541682210972796	0.758238524444515	0.4834797177163029	0.000207219302466885	0.6219168749898659
0.416722648946239	5:51257958:C:G:A:wC	-0.398891428543448	29	0.134391556791642	5	BMI	154.002775748708	154.002775748708	154.002775748708	UKBB	205.67256230429402	117.01123166188499	169.007476416768	0.272931237823531	0.19359097641564896	0.43208489059837	GTGGGTTTAAAATATGATCTTCATAGATTTATCAATCTTAAGCAAGATATTCCTCTACATACTTACAGAAACTCATTTTATATTACAAAGTGAACAGTTGTTTTGTTATTGAATTTGCATGATGATGATGATTATTTTTTTAGACAGTCTCACTGTGTTGTCCGGGCTGGAGTGCAGTGGTGTGATTTCAGTTCACTGCA	0.217097960577192	0.0694995811233092	0.85237600715737	0.12680051274441	0.0393521364728436	0.755777475201912
0.3453282359133285	5:156396003:C:T:R:wC	1.103285813313385	27,31	-0.2258922998635633	5	LDLC,TG,HbA1c,Plt,RBC	383.996896305981	383.996896305981	383.996896305981	UKBB	528.431249122233	953.0593551204512	296.201974104224	0.334789041745396	0.117681733365566	0.306110937065858	GTGGGTTTGACCTACTGACTTCTTTCAAAAAAATACAATGGGGAGTGGCGGGGCAGGAGTAGCTTTACAGTAGAGAAAACTGACAAATACTACCTCAGGCGCCTGTTGATCAAGATCAACATCAACAATCAGTTGAGTTGATAATATGTACCCTTGACATGATGTAATATAAGGGTCACTTTATCTCTATGGACTTCCTC	0.38157789031919853	1.0050091386327e-13	0.4662485920966717	0.24222442724234985	1.3628479064125151e-14	0.41613249911077616
0.11972659758147665	5:156396003:C:T:A:wC	0.7238488812272135	27,31	-0.460318931267398	5	Plt,RBC,TG,HbA1c,LDLC	417.375497902755	417.375497902755	417.375497902755	UKBB	507.62456761753197	787.8255151391112	289.702760258836	0.251852061213092	0.139185629242999	0.261659599885219	GTGGGTTTGACCTACTGACTTCTTTCAAAAAAATACAATGGGGAGTGGCGGGGCAGGAGTAGCTTTACAGTAGAGAAAACTGACAAATACTACCTCAGGTGCCTGTTGATCAAGATCAACATCAACAATCAGTTGAGTTGATAATATGTACCCTTGACATGATGTAATATAAGGGTCACTTTATCTCTATGGACTTCCTC	0.4949881388339349	0.0002851772090883925	0.1455372613340381	0.4412891484476244	6.510492325910551e-05	0.06702708734818959
0.7370996317664079	1:53963937:A:T:R:wC	1.18760263139885	32	0.0328983216989886	1	Balding_Type4	520.7016954533619	520.7016954533619	520.7016954533619	UKBB	868.810052848722	1186.34990749547	532.1956683417881	0.159765289911851	0.16354761445992802	0.192515551490012	GTGGGTTTTGGAACTCAGATTTTGGGAACTCTGGAATCCCTGCTGTCAACACTCTGGGCCTCACCATCTTTTTTTTTTTTTTTTTTTTTTTTTTTAGACAGTCTTGTTCTGTTGCCCAGGCTGGAGTGCAGTGGCTTTATCTCAGCTCACTGCAACCTCCCCCTCACAGGTTCAAGCGATTCTCATGCCTCAGTCTCCTG	2.03158274685614e-05	2.5427052364213798e-12	0.918643564683162	3.95676339287601e-06	3.8279280986740004e-13	0.8643129592324151
0.933250220337491	1:53963937:A:T:A:wC	1.42512465229057	32	0.70062025658711	1	Balding_Type4	620.347253095272	620.347253095272	620.347253095272	UKBB	1185.01775267789	1665.69753299772	1009.03061674069	0.17373096534028698	0.148275579251355	0.18998885791687	GTGGGTTTTGGAACTCAGATTTTGGGAACTCTGGAATCCCTGCTGTCAACACTCTGGGCCTCACCATCTTTTTTTTTTTTTTTTTTTTTTTTTTTAGACTGTCTTGTTCTGTTGCCCAGGCTGGAGTGCAGTGGCTTTATCTCAGCTCACTGCAACCTCCCCCTCACAGGTTCAAGCGATTCTCATGCCTCAGTCTCCTG	4.5312533787025796e-07	6.01493385913451e-21	0.0009377844661547348	7.794901599532031e-08	7.162193105895988e-22	0.000226297961560671
1.22052189610102	11:69070244:T:C:R:wC	0.590545169036548	30	1.0438028683985	11	SBP	382.14174082436006	382.14174082436006	382.14174082436006	UKBB	888.454118292349	575.947301260126	786.806643504386	0.12955775842025	0.146991436045504	0.0838784226300471	GTGGTCTCAGGGTCCATGAGGCCCATACATCAGCCTCTGAATTTGCCATGGCAGGAACCTGGGACACAGGAAGCCGGCACCGCTGAGCACCCTGTCCTTTTCATTCATTTCCTCTCCCGCTAACCCCAGTCAAGCCTTCTGTGGCAGGCACCGCTCTGCACTGAGGATTTATGTCAATGAAATTGACTTGGGTCCCTGTC	2.5679969640929797e-20	0.000176564210984151	1.20393836790251e-34	4.4818547880065985e-21	5.8806826753459705e-05	1.5031619205458e-35
0.211190779506894	7:37393177:G:T:A:wC	0.0897190481000384	27	-0.02225666689987	7	Plt	337.238202600119	337.238202600119	337.238202600119	UKBB	390.512538949719	358.266505189976	332.48368212855	0.12329242707574	0.124146991969189	0.14671531318969	GTGGTCTCGCTGGCTTCAAGAGTGAATAGCGAAGCTGCAAACCTTCGCGGTGAGTGCTACAGCTCATAAAGGTAACACGGACCCAAATAATAAGCAGCATCAAGATTTATTGCGAGCAGTGAAAAAAAAACAAAGATTCCACAGCGTGGAAGGGGACCCAGGTTGCTGCTACTGGCTCAGGTGACCTGCGTTTATTCCCT	0.140176972754381	0.577369954560136	0.908141259030987	0.0867261907912829	0.469874031090434	0.8794238050700229
0.30353120320585103	11:72411843:G:A:A:wC	-0.40855879397037	33	0.0715627192298641	11	CAD	1179.37683433896	1179.37683433896	1179.37683433896	UKBB	1454.61486429004	889.5136653163589	1238.0659580082402	0.11652370979840597	0.113039835536619	0.0800899406890097	GTGGTGTGAAGAAAATGCAGGGTAGCCAGGCGTGGTGACTCACGCCTGTAATCCCAGTACTTTGGGAGGCCAAGGCGGGCAGATCACCTGAGGTCGGGAATTTGAGACCAACCTGACCAACATGGTGAAACCCCATCTCTACTAACTAAATTAGCCAGGCATGATGGCGCATGCCTGTAATCCCAGCTACTCGGGAGGCT	0.0247182866361997	0.000791563599027296	0.442888384901433	0.00919043202273084	0.000301171329610127	0.3715737178151289
-0.08541925710012435	15:27102731:C:G:R:wC	0.5264704776486345	28,30	0.9593734617635484	15	ALP,DBP,Neutro,Eosino	325.82625846640303	325.82625846640303	325.82625846640303	UKBB	296.200343034582	476.01418127755403	780.013696309253	0.193015268317957	0.145018344776986	0.427290571848776	GTGGTGGCTCATGTCTGTAATCCCAGCACTTTGGGAGACTGGGTGGGCAGATCACTTAAGGTCAGGAGTTCGAGACCAGCCTGGGCAATATGGTGAAACCTTGTCTCTACTAAAAATATAAAAAATCCTATCAGGGTGAGGTGGTTCATGCCTATAATCCCAGCTACTCAGGAGGCTGAAGCATGAGAATCCCTTGAACC	0.6904072105133565	0.00023800775578007748	0.2303430639638748	0.6124520144721505	8.277685693579974e-05	0.1018728950864218
-0.8913732659322778	17:62719953:C:A:A:wC	-0.371162203139238	31	-0.8837946399047559	17	FEV1FVC	213.076646899042	213.076646899042	213.076646899042	UKBB	114.96138402967699	164.74084811026	115.490004776383	0.748140057491658	0.290608975968672	0.539169016319831	GTGGTGGCTCGCACCTGTTATCACAGCATTTTGGGAGGCCAAGGTAGTAGGATCACTGGAGGCCGGGAGTTTGAGACCAACCTGGGCAACATAGCAAGAACCCATCTCTATAAAAAAATATATATATAAAGATATATATTATATATATATTTGTACATGTTAACTTGAGGTGAGGGGTGCAGGGAGGGTGGAAAGGAGAA	0.509500892019124	0.378229765615137	0.235217284788957	0.233476033113957	0.201535996265443	0.101175943195078
-0.6959895678146949	17:62719953:C:A:R:wC	-0.22243472267144	31	-0.295888483728146	17	FEV1FVC	410.27734107925596	410.27734107925596	410.27734107925596	UKBB	253.423540590514	351.682769197761	334.0107544913521	0.438665436202722	0.20822399840708605	0.3986042709872921	GTGGTGGCTCGCACCTGTTATCACAGCATTTTGGGAGGCCAAGGTAGTAGGATCACTGGAGGCCGGGAGTTTGAGACCAACCTGGGCAACATAGCAAGACCCCATCTCTATAAAAAAATATATATATAAAGATATATATTATATATATATTTGTACATGTTAACTTGAGGTGAGGGGTGCAGGGAGGGTGGAAAGGAGAA	0.310265020058896	0.480853706363143	0.665333108795484	0.112601724410238	0.285408976717936	0.457898702644546
1.0431621202001524	10:37413682:C:T:R:wC	2.04272211183362	32,33	1.5111167120021851	10	AFib,AID_Combined	18.6561000945756	18.6561000945756	18.6561000945756	UKBB	43.90948199308021	81.7179373827636	59.8366847340839	1.4071940369759	0.714852860238297	0.745645303215502	GTGGTGGCTCGCCCCCGACCCTGTCAGCGTCACCAGCAGCGCGGATCCATGGGCCAGAAGCCTCTAGGGCGCCTAAGTCAGGGGGTGGGTCCCCGGCTGCAGGAGGGCGGGAACGGACACTCAGTGCCACCGCGGAGGCTGCACGGTGCCCAGCGCCAGGGTCCAGCTCCTGGATCGCAGGTCGAGGAGGGGCCACGGGC	0.2885071731908315	0.00484380684393829	0.03048200355969695	0.19014280905387226	0.001432086318030765	0.01217043163450375
0.8133988887838546	10:37413682:C:T:A:wC	1.8817274584146149	32,33	1.2663343885432599	10	AFib,AID_Combined	91.6382432904735	91.6382432904735	91.6382432904735	UKBB	145.464535258914	306.875132519173	183.61303985273895	1.06103869867413	0.287473457664878	0.391235315425114	GTGGTGGCTCGCCCCCGACCCTGTCAGCGTCACCAGCAGCGCGGATCCATGGGCCAGAAGCCTCTAGGGCGCCTAAGTCAGGGGGTGGGTCCCCGGCTGTAGGAGGGCGGGAACGGACACTCAGTGCCACCGCGGAGGCTGCACGGTGCCCAGCGCCAGGGTCCAGCTCCTGGATCGCAGGTCGAGGAGGGGCCACGGGC	0.3558794402153824	3.9447965380097395e-09	0.0143205253664496	0.26485624889420706	6.83498377146235e-10	0.00505342826037065
-0.5966744006336198	22:29127412:A:C:R:wC	-0.3519951255183044	30,32,33	0.05230621523898656	22	AST,Age_at_Menopause,Glaucoma	358.9422538036281	358.9422538036281	358.9422538036281	UKBB	239.58327521078098	287.430003800346	369.362949468175	0.324532950347933	0.240536812139057	0.317918404127453	GTGGTGGCTCGCGCCTGTAATCCCACCACTTTGGGAGGCCAAGGCGGGCAGATCACCTGAGGTCAGGAGTTTGAAACCAGCCTGGCCAATATGATGACAACCCGTCCCTACTAAAAAATACAGAACTTAGCCACGGTGGTGGGCACCTGTAATCCCAGCTACTCAGGTGGCTGAGGCAGGAGAATGGCTTCAACCCAGGA	0.03747983138330905	0.15362003061880267	0.8664102030594343	0.014391160766904519	0.08733098958121606	0.8340245619938086
-0.4850315726332517	22:29127412:A:C:A:wC	-0.307850943230092	30,32,33	-0.052342921773772984	22	AST,Age_at_Menopause,Glaucoma	335.556772893112	335.556772893112	335.556772893112	UKBB	249.60005216581501	275.44957994889097	384.456958454115	0.278171420553234	0.200511788094133	0.711212123971511	GTGGTGGCTCGCGCCTGTAATCCCACCACTTTGGGAGGCCAAGGCGGGCAGATCACCTGAGGTCAGGAGTTTGAAACCAGCCTGGCCAATATGATGACACCCCGTCCCTACTAAAAAATACAGAACTTAGCCACGGTGGTGGGCACCTGTAATCCCAGCTACTCAGGTGGCTGAGGCAGGAGAATGGCTTCAACCCAGGA	0.06947487355215358	0.2446922227090383	0.7322908244467841	0.03205496935590933	0.15473152109533794	0.6603338196110727
0.8662720588667241	3:42328806:G:T:R:wC	0.379679532655034	29	-0.08492159862704299	3	BMI	1942.1113082910401	1942.1113082910401	1942.1113082910401	UKBB	3543.41714962665	2526.50290798327	1831.06722509183	0.0751558268807524	0.0811208053136352	0.105761213488773	GTGGTGGCTGCAGAACAGCAGATTTTCGTGAACCGTGAATGCTGCTGTCTGATCGTTCCTCTGGAAGTTTTGTCTCAGAGGAGTACCCAGCCGTGTGAGGTGTCAGTCTGCCCCTACTCGGGGGTGCCTCCCAGTTAGGCTGCTTGGGGGTCAGGGGTCAGGGACCCAGTTGAGAAGGCAGTCTGCCAGTTCTCAGATCT	7.46807318135435e-30	8.92364202952496e-06	0.5868905948599461	9.718154283299369e-31	2.86286208591427e-06	0.422000179276759
1.08841082272688	3:42328806:G:T:A:wC	0.543749412125971	29	0.0352717521794884	3	BMI	1605.2517476147198	1605.2517476147198	1605.2517476147198	UKBB	3419.16986350509	2340.34166893647	1644.5582585539005	0.0951695720532803	0.0778507679190982	0.117898809575417	GTGGTGGCTGCAGAACAGCAGATTTTCGTGAACCGTGAATGCTGCTGTCTGATCGTTCCTCTGGAAGTTTTGTCTCAGAGGAGTACCCAGCCGTGTGAGTTGTCAGTCTGCCCCTACTCGGGGGTGCCTCCCAGTTAGGCTGCTTGGGGGTCAGGGGTCAGGGACCCAGTTGAGAAGGCAGTCTGCCAGTTCTCAGATCT	2.09620156389482e-29	1.19050043277076e-11	0.8588105866538729	2.74613602566616e-30	2.8585332017927203e-12	0.764810562585394
0.432924564351067	17:12477433:A:T:R:wC	0.193125355609143	31	0.212267007025578	17	FEV1FVC	464.82299123046204	464.82299123046204	464.82299123046204	UKBB	627.2172460380181	531.542931259663	539.231522021661	0.3298283912542561	0.20636189447804504	0.245136736676947	GTGGTGGCTGGTGCTTGTTTACTTTGTTTTTAGCCAGCTTTCTGTGTAACTCACTAGTCTGAATATATTTTTACTGCCTATCTTGATTTTCCAAGGGAAAAAAATGAAAAAAAAAATCATATATCACCTGAAAATGACAACTTTGTCTTTTCGCCATTGACCCCTAACAAGAGGGGTCTCTTGTTAGAGTAGTTTGTTTT	0.4449955142721049	0.550323682470342	0.600385728036273	0.189326133195126	0.34934648945632	0.38653805254850093
0.348492243830339	17:12477433:A:T:A:wC	0.42291403222068497	31	0.20449154137877	17	FEV1FVC	704.863668066854	704.863668066854	704.863668066854	UKBB	897.670947002279	944.68557829534	813.521732302027	0.224004678654958	0.136101689623709	0.292578814768872	GTGGTGGCTGGTGCTTGTTTACTTTGTTTTTAGCCAGCTTTCTGTGTAACTCACTAGTCTGAATATATTTTTACTGCCTATCTTGATTTTCCAAGGGAATAAAATGAAAAAAAAAATCATATATCACCTGAAAATGACAACTTTGTCTTTTCGCCATTGACCCCTAACAAGAGGGGTCTCTTGTTAGAGTAGTTTGTTTT	0.32404436282224897	0.00702374420089719	0.6869135899921011	0.119770774980729	0.0018878004470895106	0.484596994826341
-0.17065996652107498	12:123211784:CCACT:C:R:wC	-0.209987318630473	31	-0.0994663048419608	12	TG	833.817684522185	833.817684522185	833.817684522185	UKBB	740.786822748923	720.797066075688	779.9740654303239	0.249205193946585	0.135069476493522	0.243973585186809	GTGGTGGCTTATGCCTGTACTCCCAGCTATTCAGGAGGCTGAGGTGGGAGGAACACTTGAGCCCAGGAGTTTGAGGCTGCAGTGAGCTATGATCATGCCACTCACTGCACTCCAGCCTGGGCAACAGAGCAAGATTCAGTGTCTAAAAACACAAGCTGCCCTAAGATCACAGGCCTAGTAAATGCTTGAGCTGAGATTCA	0.76955903386915	0.25729409596031194	0.8305212139103579	0.493459372996985	0.120026701879825	0.6834991314909731
-0.215371973910586	12:123211784:CCACT:C:A:wC	-0.5721441172160621	31	0.0130188811443418	12	TG	669.394102071704	669.394102071704	669.394102071704	UKBB	576.464715740833	450.18052254832804	675.9685308975061	0.27221422220006003	0.19349891025234	0.18881500208875	GTGGTGGCTTATGCCTGTACTCCCAGCTATTCAGGAGGCTGAGGTGGGAGGAACACTTGAGCCCAGGAGTTTGAGGCTGCAGTGAGCTATGATCATGCCACTGCACTCCAGCCTGGGCAACAGAGCAAGATTCAGTGTCTAAAAACACAAGCTGCCCTAAGATCACAGGCCTAGTAAATGCTTGAGCTGAGATTCA	0.718696464373238	0.011122196929661	0.976066164500757	0.428835690732942	0.00310815607175528	0.945029053227696
0.789256464012779	15:52067655:A:G:R:wC	1.2992529495875	33	0.2684547712018	15	Smoking_Ever_Never	974.27647270069	974.27647270069	974.27647270069	UKBB	1683.8693716551002	2399.1705334665803	1173.45627081109	0.095098954839917	0.0775537850112897	0.0784326959854704	GTGGTGGGAACTGATCCATTAGCCCATTTCACAGATAACAGATAAAAATGAAAACCTGGCAATGGGAGCCAAATTATAATTAGAAGTTACTTGGTGAGCATAGGGCCAGAGCAAGAAGATATGTTTGTTGTATGGCCTCAGTGTTTATCAAATGGGACACCTTCTCCTTCTCCTGTCCCCTTCACAGAGACACAGTGACA	8.291148393873721e-16	5.052190501860258e-62	0.00128127679433916	1.04710779234232e-16	5.390683354784418e-63	0.000619932117849348
0.8356037600304359	15:52067655:A:G:A:wC	1.37724042991691	33	0.24720576343774106	15	Smoking_Ever_Never	1170.2574745488	1170.2574745488	1170.2574745488	UKBB	2089.22992937634	3040.32145336028	1389.20469257621	0.094806439537199	0.0742219673780566	0.0750142880128669	GTGGTGGGAACTGATCCATTAGCCCATTTCACAGATAACAGATAAAAATGAAAACCTGGCAATGGGAGCCAAATTATAATTAGAAGTTACTTGGTGAGCGTAGGGCCAGAGCAAGAAGATATGTTTGTTGTATGGCCTCAGTGTTTATCAAATGGGACACCTTCTCCTTCTCCTGTCCCCTTCACAGAGACACAGTGACA	1.01627369389825e-17	7.72060903936276e-76	0.0019723132477834	1.20987877104495e-18	7.33481099585457e-77	0.0009826452379598938
1.05312172129989	1:34038214:T:C:A:wC	0.202549239628814	30	-0.0726798460729072	1	ALP	310.359571315528	310.359571315528	310.359571315528	UKBB	644.367404650208	357.22607712446404	294.651797416873	0.125206309394952	0.15309088150757	0.113467130050087	GTGGTGGGACATTGCGGTTGCTCCATAGGCCTGTGTCCAGACACTCTGCAGTGGCCTCAGCGCCTGCCTGGAGGTGGTAGCCTTCACTGCAGCTGTACACGGCCTTGGTTCCCACTGTGTACTCCTTGCCAAACACCATTCCATTCTTGGGGGCCTCAGGAAGCCCACAGGAAAGAGCTAGCAAAAGGAAAACAATGTCA	2.09318675427475e-16	0.28372224154805	0.58590653893356	4.0621277078209e-17	0.18581364880625895	0.521823823217313
0.628803854696629	1:34038214:T:C:R:wC	0.0715953409290631	30	-0.317744662688904	1	ALP	202.031209419696	202.031209419696	202.031209419696	UKBB	311.296683959042	212.650040657532	161.79105985241898	0.15835352242037498	0.22886914149544105	0.140667836019702	GTGGTGGGACATTGCGGTTGCTCCATAGGCCTGTGTCCAGACACTCTGCAGTGGCCTCAGCGCCTGCCTGGAGGTGGTAGCCTTCACTGCAGCTGTACATGGCCTTGGTTCCCACTGTGTACTCCTTGCCAAACACCATTCCATTCTTGGGGGCCTCAGGAAGCCCACAGGAAAGAGCTAGCAAAAGGAAAACAATGTCA	0.00019659312371758	0.828968842768646	0.0369027253755539	7.160570708187e-05	0.754415772757587	0.0238939905386801
-0.841018620463643	12:54125863:T:TA:A:wC	-0.426983093267953	29	-0.0340192440087165	12	BFP	411.941200552583	411.941200552583	411.941200552583	UKBB	230.29470351661098	306.514437630467	402.13953562880204	0.23484529031481105	0.14415382582142	0.218645502074893	GTGGTGGGAGAATCACCTGAGCCTGGGAAATCAAAGCTGCAGTGAGCCATGAATGCACCAACTGTACTCCAGCCTGGGCGACGAGAATGTGACCGGTCTAAAAAAAAAAAAAGCCTCTAAGAACAATCTTATTCTGAAACCTATACCTTTCCCAATATAACAAGATGCTTTCTGAGAAAATAATGATGGCCAGTGTTATT	0.00107958030079655	0.006774635449459321	0.93024239736043	0.000342071743622438	0.00305651494384679	0.8763555215488941
-0.3669647529836947	15:27102731:C:G:A:wC	0.5632577108044124	28,30	1.2848435954990678	15	ALP,DBP,Eosino,Neutro	608.298381835547	608.298381835547	608.298381835547	UKBB	372.88027698113	845.7884065586792	673.36939210956	0.30426440248264	0.129470802863009	0.45006592912799104	GTGGTGGCTCATGTCTGTAATCCCAGCACTTTGGGAGACTGGGTGGGCAGATCACTTAAGGTCAGGAGTTCGAGACCAGCCTGGGCAATATGGTGAAACGTTGTCTCTACTAAAAATATAAAAAATCCTATCAGGGTGAGGTGGTTCATGCCTATAATCCCAGCTACTCAGGAGGCTGAAGCATGAGAATCCCTTGAACC	0.4541080959829915	0.00031483090519842755	0.4343661424998817	0.41221564182876425	0.00012025987244865095	0.33296249532676336
-0.18697208158054895	17:57402340:T:C:R:wC	-0.0861619485255584	27	-0.237328051482576	17	Plt	445.977520934529	445.977520934529	445.977520934529	UKBB	389.469409725157	420.636939485257	378.54650155305	0.148030185947692	0.134529480239481	0.113876528672749	GTGGTGGCTCATGCCTGTATTCCCAGAACTTTGGGAGGCTGAGGTGGGAGGATTGCTTGAGGCTAGGAGCTTGAAACCAGCCTGGGCAACACAGAGAGCTCCCGTCTCTAAACAATATATAAAATAAAAATAAATTAAAATAAATAAATCCCTAGAAGTGAAATTTCTGAGTATATTAATCTTGAGATTTTTGAGAGATT	0.292932446168202	0.624935230752216	0.0592925689307141	0.206565008335833	0.521867800297661	0.0371526868173695
0.65123171688791	11:45201785:G:T:R:wC	-1.0493836003965	31	-0.109308062307352	11	HbA1c	111.15513559928499	111.15513559928499	111.15513559928499	UKBB	174.470527785488	53.71705895809379	103.23815069107401	0.632835894794908	1.37142206875675	0.569054833098411	GTGGTCTGCATGACCTTCGGCAAGTCGCTTGACATCTTCCAGGCCCCAATTCCTGCGCCCTCACAGGAGGCAGGGGGCCATCCCACAGGCTTTGAGGTCGGTCGAGCACCCAGCGGGGAGTCCCTGGCATAACGCAGCCAGGAGGCAGTAGAGTGGCAGGCGCCCCAGGCGGTGCAGGTGCGGCCGCGGCTGAGCGAGCG	0.59840189252737	0.6411429963013361	0.926740579728374	0.303447314918044	0.444164861486484	0.847674021202993
-0.302116871439908	17:57402340:T:C:A:wC	-0.32159418252729305	27	-0.19465412422399	17	Plt	423.426450841605	423.426450841605	423.426450841605	UKBB	344.664666670203	338.780085361166	371.234238770634	0.136279304070991	0.130643145993448	0.12201725072618598	GTGGTGGCTCATGCCTGTATTCCCAGAACTTTGGGAGGCTGAGGTGGGAGGATTGCTTGAGGCTAGGAGCTTGAAACCAGCCTGGGCAACACAGAGAGCCCCCGTCTCTAAACAATATATAAAATAAAAATAAATTAAAATAAATAAATCCCTAGAAGTGAAATTTCTGAGTATATTAATCTTGAGATTTTTGAGAGATT	0.0495594645394336	0.0277174890805823	0.15795216968631198	0.0266302857577697	0.0138309935707594	0.110645158031609
-0.5614201342375444	9:132570602:C:G:A:wC	-0.347527433709549	29,30	-0.243973760327146	9	AST,SHBG	402.094654119084	402.094654119084	402.094654119084	UKBB	295.355174418409	301.84038482131	352.706546783944	0.17012682700400505	0.19966329572720695	0.16076535805911	GTGGTGGCTCACACCTGTAATCCTAGCACTTTGGGAGGCCAAGGTGGGCAGATCACTTGAGGTCAGGATTTCAAGACCAGGCTGGCCAACATGGTGAAAGCCCGTGTCTACTAAAAATACAAAAATTAGAAGGGGCGTCGTGGCAGGCGCCTGTAATCCCAGCTACTCAGGAGGTTGAGGCAGAAGAATCACTTGAACCC	0.0063416861428819285	0.0552858970766154	0.15299522929238302	0.003035093852209294	0.02893592468882575	0.0950144022802705
-0.35660706528655	9:4832636:C:T:R:wC	-0.544251261469025	32	-0.3931149991615221	9	CRP	1055.15682065283	1055.15682065283	1055.15682065283	UKBB	823.947140698633	723.769670605075	802.9521871720758	0.154878017223295	0.215930532033164	0.134219000623336	GTGGTGGCTCACACCTGTTATCCCAGCACTTTGGGAGGCTGAGGTGGCAGATTACAAGTTCAAGAGATTGAGACCATCCTGGCCAACATGGTGAAACCCCGTCTCTACTAAAAATACAAAAATTAGCTGGGCGTGGTGGCACATGCCTGTAGTCCCAGCTACTCAGGAGGCTGAGGCAGGAGAATCGCTTGAACCTGGGA	0.060419333118376	0.0344745897104125	0.0109718903159895	0.0213068348039381	0.0117190774289357	0.0034015594596373
-0.525208994160347	9:4832636:C:T:A:wC	-0.463381762551678	32	-0.30229931166169	9	CRP	997.874781241061	997.874781241061	997.874781241061	UKBB	692.6735273760941	724.4120845239729	810.383136599639	0.20835484152371694	0.195426760664836	0.184539938116854	GTGGTGGCTCACACCTGTTATCCCAGCACTTTGGGAGGCTGAGGTGGCAGATTACAAGTTCAAGAGATTGAGACCATCCTGGCCAACATGGTGAAACCCTGTCTCTACTAAAAATACAAAAATTAGCTGGGCGTGGTGGCACATGCCTGTAGTCCCAGCTACTCAGGAGGCTGAGGCAGGAGAATCGCTTGAACCTGGGA	0.0359577372885828	0.0495828319137022	0.198102267712413	0.0117107370957362	0.0177339133210021	0.101395818019282
-0.0363544692565643	6:43202117:C:T:R:wC	0.90585527163796	32	1.61670788173933	6	Age_at_Menarche	629.962134399806	629.962134399806	629.962134399806	UKBB	614.402590511365	1180.13025344869	1931.6512995839005	0.22713000431695105	0.18981213875692696	0.489837557224076	GTGGTGGCTCACGCCTATAATCCCAGCACTTTGGGAGGCCAAGGTGGGCGGATCACGAGGTCAGGAGATCGAGACCATCCTGGCTAACACGGTGAAACCCCGTCTCTGCTAAAAATACAAAAAATTAGCCGGGCATGGTGGCGGGCGCCTGTAGTCCCAGCTACTCGGGAGGCTGAGGCAGGAGAATGGCGTGAACCCAG	0.938647113991527	8.80843824880136e-06	0.00354266717412274	0.8728336688579741	1.82063410291559e-06	0.0009651339885193141
-0.0899985748809602	6:43202117:C:T:A:wC	1.1717857765181798	32	1.83798035015238	6	Age_at_Menarche	502.60632765719396	502.60632765719396	502.60632765719396	UKBB	472.836202585745	1133.4160928369502	1796.7504855312802	0.281753146462305	0.143636472639487	0.6500174476039899	GTGGTGGCTCACGCCTATAATCCCAGCACTTTGGGAGGCCAAGGTGGGCGGATCACGAGGTCAGGAGATCGAGACCATCCTGGCTAACACGGTGAAACCTCGTCTCTGCTAAAAATACAAAAAATTAGCCGGGCATGGTGGCGGGCGCCTGTAGTCCCAGCTACTCGGGAGGCTGAGGCAGGAGAATGGCGTGAACCCAG	0.867784784685685	2.50026614895048e-15	0.0145911202285435	0.749405396532255	3.40628653028855e-16	0.00469003900865898
-0.131059925607298	12:80019427:T:C:A:wC	-0.52227112244179	28	-0.6937773107906919	12	Mono	253.269332320672	253.269332320672	253.269332320672	UKBB	231.49037864975602	176.616521458133	156.415448421816	0.44977574022553296	0.228938649543772	1.05554638516221	GTGGTGGCTCACGCCTGTAATCCCAGCACTTTGGGAGGCCAAGGCGGGCAGATCACAAGATCAGGAGATCTACAAAACATGGCTAACACGGTGAAACCCCGCCTCTACTAAAAATACAAAAAATTAGCTGGCCGTGGTGGTGGGCACCTGTAGTCCCAGCTACTCGGGAGGCTAAGGCAGGAGAATGTCGCGAACGCGGG	0.8648755421994291	0.0419758644430357	0.7744960234251671	0.770753448259865	0.0225324103765292	0.511008334895728
-0.07011420695379901	12:80019427:T:C:R:wC	-0.37721393881972	28	0.210189995311037	12	Mono	335.037081381976	335.037081381976	335.037081381976	UKBB	319.56722028531004	258.085804675652	387.906375188241	0.29679951740544896	0.183707361683537	0.472052257685271	GTGGTGGCTCACGCCTGTAATCCCAGCACTTTGGGAGGCCAAGGCGGGCAGATCACAAGATCAGGAGATCTACAAAACATGGCTAACACGGTGAAACCCTGCCTCTACTAAAAATACAAAAAATTAGCTGGCCGTGGTGGTGGGCACCTGTAGTCCCAGCTACTCGGGAGGCTAAGGCAGGAGAATGTCGCGAACGCGGG	0.8915157601685441	0.0700138037713842	0.86355492230066	0.813250915462146	0.0400394743227999	0.6561257373192979
-0.232815587260964	1:198665116:C:T:R:wC	0.800219415190803	30	2.689256232973129	1	AST	479.92823298173	479.92823298173	479.92823298173	UKBB	408.21204203422	836.395320597283	3095.61749658174	0.154665435466408	0.135637666757254	0.4791892113502589	GTGGTGGCTCACGCCTGTAATCCCAGCACTTTGGGAGGCCGAGGCGGGTGGATCACGAGGTCAGGAGATCGAGACCATCCTGGCCAACATGGTGAAACCCCATCTCTACTAAAAGTACAAAAATTAGCTGGATGTGGTGGTGTATGCCTGTAATCCCAGCTACTTGGGTGGCTGAGGCAAGAGAATCGCTTGAACCAGGG	0.19726713035964705	1.44204395915191e-08	6.222738439982738e-08	0.132250774701047	3.6419772135487496e-09	1.99889576514395e-08
-0.0922461961213196	1:198665116:C:T:A:wC	0.7398174114718801	30	2.8090727818065093	1	AST	591.2817429147519	591.2817429147519	591.2817429147519	UKBB	553.504476956658	986.761769372768	4143.95690330642	0.112849506195131	0.122309040297216	0.475026889040427	GTGGTGGCTCACGCCTGTAATCCCAGCACTTTGGGAGGCCGAGGCGGGTGGATCACGAGGTCAGGAGATCGAGACCATCCTGGCCAACATGGTGAAACCTCATCTCTACTAAAAGTACAAAAATTAGCTGGATGTGGTGGTGTATGCCTGTAATCCCAGCTACTTGGGTGGCTGAGGCAAGAGAATCGCTTGAACCAGGG	0.5115319959212721	5.8799640264242115e-09	1.1042808576293998e-08	0.413684639319966	1.4596949617365802e-09	3.34908073891065e-09
-0.0464033864437202	15:42226507:GTT:G:A:wC	-0.244304135405281	29	0.26392267723005003	15	eBMD	325.690929747141	325.690929747141	325.690929747141	UKBB	315.370397027097	275.21959168122896	390.8772717126609	0.208261983712003	0.154198104001716	0.243310650677082	GTGGTGGCTCAGCCCTAACCCAGATTCCTCAAAATGGGGCCCCCTGTATCAGAACCCTCTGGACCCTGCCCAGATGCCCCTGAACCATGTGCCAGGAAGTTTTTTTTTTTTTTTCAAATAAATAAATGGAGTTTTGCTCTGTTACCCAGGCTGGAGTACAGTGGCACAATTATAGCTCACTGCAGCCTCAAACTACTG	0.8834869896326171	0.17506691471196695	0.435519707536793	0.8236813896370458	0.113113548669289	0.27804796635043105
0.259000463486819	15:42226507:GTT:G:R:wC	-0.153778552388389	29	0.289048718463784	15	eBMD	840.7288635980881	840.7288635980881	840.7288635980881	UKBB	1003.7972406595097	756.01677969791	1027.5225261908802	0.152863833007205	0.117130212183735	0.12275763629333	GTGGTGGCTCAGCCCTAACCCAGATTCCTCAAAATGGGGCCCCCTGTATCAGAACCCTCTGGACCCTGCCCAGATGCCCCTGAACCATGTGCCAGGAAGTTTTTTTTTTTTTTTTTCAAATAAATAAATGGAGTTTTGCTCTGTTACCCAGGCTGGAGTACAGTGGCACAATTATAGCTCACTGCAGCCTCAAACTACTG	0.163882036240368	0.27118677906849303	0.0482382116712457	0.090204226306233	0.18922154738960695	0.0185411954765321
0.23593327645059156	8:48806666:C:T:R:wC	0.1544405830634015	27,28	-0.32749200316325244	8	Baso,Eosino	371.220057356054	371.220057356054	371.220057356054	UKBB	440.652745766368	402.25756312945	270.944946128734	0.2795644431016649	0.159311576510725	0.856746529048468	GTGGTGGCTCAGGTCTGTAATCCCAGCACTTTGGGGGGCTGAGATGGGCGGATCACTTGAGGTCAAGAGTTCATGACCAGCCTGGCCAACATGGTGAAACCCCATCTCTACTAAAAATACAAAAATCAGCCAGGCGTGGTGGTGCGCGCCTGTGGTCTCAGCTACTCAGGAGGCTGAGGCAGGAGAATCGCTTAAACGAG	0.5777474160558025	0.3658412365006335	0.48321517033173605	0.5163921114671368	0.28689701032578896	0.3453838493363448
0.0574281679173655	8:48806666:C:T:A:wC	0.00916396457364208	27,28	-0.4881946400293685	8	Baso,Eosino	461.510720997544	461.510720997544	461.510720997544	UKBB	485.181043853741	469.73218038651606	278.07328091296904	0.223579541221224	0.12702568337286302	0.548118185430858	GTGGTGGCTCAGGTCTGTAATCCCAGCACTTTGGGGGGCTGAGATGGGCGGATCACTTGAGGTCAAGAGTTCATGACCAGCCTGGCCAACATGGTGAAATCCCATCTCTACTAAAAATACAAAAATCAGCCAGGCGTGGTGGTGCGCGCCTGTGGTCTCAGCTACTCAGGAGGCTGAGGCAGGAGAATCGCTTAAACGAG	0.81042969791914	0.9217949960744696	0.299947998100076	0.731612435241831	0.8892549441338273	0.15577809834676448
-0.0714310411306367	7:138067391:A:AC:R:wC	-0.23357505761734695	27	0.0640938148390744	7	Plt	765.8136035512711	765.8136035512711	765.8136035512711	UKBB	729.6619094363132	650.868436506482	801.6569143979242	0.114013555292123	0.0940618328969021	0.10888197940318	GTGGTGGCTCATGCCTGTAATCCCAACACTCTGGGAGGCCGAGGAGGGCAGATCGCTTGAGCTCAGGAGTTTGAGACCAGTCTGAGCAACGTGGCGAAACCCCATCTCTACCAAAAATACAAAAAATTAGCTGGACATGGTGGTGTGTGCCTGTAATCCCAGCTACTTGGGAGGCTGAGATGGGAGGATCGCTTGAGCC	0.627960972723936	0.0262358519002933	0.631757463847978	0.530978129933026	0.0130205183676041	0.556093388416397
-0.109851311623058	7:138067391:A:AC:A:wC	-0.3584691076932439	27	0.0784436962274435	7	Plt	688.399207100558	688.399207100558	688.399207100558	UKBB	638.555036787879	536.701888650718	728.1990885311169	0.104152890997318	0.0985998986554252	0.0972563035528699	GTGGTGGCTCATGCCTGTAATCCCAACACTCTGGGAGGCCGAGGAGGGCAGATCGCTTGAGCTCAGGAGTTTGAGACCAGTCTGAGCAACGTGGCGAAACCCCCATCTCTACCAAAAATACAAAAAATTAGCTGGACATGGTGGTGTGTGCCTGTAATCCCAGCTACTTGGGAGGCTGAGATGGGAGGATCGCTTGAGCC	0.3895480434604141	0.000723999509114367	0.502082204537637	0.291557028262916	0.000277341845227342	0.4199161629767121
-0.327690229671299	7:45981501:A:AC:R:wC	0.8896025813399799	30	2.9626051141537006	7	SBP	369.290724299227	369.290724299227	369.290724299227	UKBB	292.790966592584	684.643044859974	2878.8382999986998	0.17774713916905702	0.12052471900408697	0.5003205244254879	GTGGTGGCTCATGCCTGTAATCCCAGCACTTTGGGAGGCCAAGGCAGGTGGATCATCTGAGGTCAGGAGTTCGAGACCAGCCTGGCCAACATGGTGAAACCCCATCTCTACTAAAAATACAAAAATTAGCTGGGCATGGTGATGCGCACCTGTAATCCCAGCTACTTGAAAGGCTGAGACAGGAGAATCGCTTCAACCC	0.106880820929995	7.24027376035246e-13	1.05373271734421e-08	0.0652450631624721	1.5701073615471395e-13	3.19184602128124e-09
-0.448470009736777	7:45981501:A:AC:A:wC	0.800612593437993	30	2.7885581221362696	7	SBP	296.762163709883	296.762163709883	296.762163709883	UKBB	217.750524457272	516.643975020821	2050.33216807135	0.18479874253556305	0.16899823793167598	0.476993561151985	GTGGTGGCTCATGCCTGTAATCCCAGCACTTTGGGAGGCCAAGGCAGGTGGATCATCTGAGGTCAGGAGTTCGAGACCAGCCTGGCCAACATGGTGAAACCCCCATCTCTACTAAAAATACAAAAATTAGCTGGGCATGGTGATGCGCACCTGTAATCCCAGCTACTTGAAAGGCTGAGACAGGAGAATCGCTTCAACCC	0.0291524698904679	7.319919510635408e-06	1.63827422049323e-08	0.0152325548600919	2.1647546243782e-06	5.03193155386296e-09
-0.8049829448506161	12:54125863:T:TA:R:wC	-0.7023492621500359	29	-0.734738289381489	12	BFP	699.17014336444	699.17014336444	699.17014336444	UKBB	399.867513455653	429.795586582297	420.42476218593697	0.182600873380863	0.139205847776841	0.246373814854771	GTGGTGGGAGAATCACCTGAGCCTGGGAAATCAAAGCTGCAGTGAGCCATGAATGCACCAACTGTACTCCAGCCTGGGCGACGAGAATGTGACCGGTCTAAAAAAAAAAAAGCCTCTAAGAACAATCTTATTCTGAAACCTATACCTTTCCCAATATAACAAGATGCTTTCTGAGAAAATAATGATGGCCAGTGTTATT	3.865547440141189e-05	1.4928669416856704e-06	0.009116397233264573	1.04123250066635e-05	4.5257222760719796e-07	0.0028617625292374303
-0.609774279371454	22:29127547:G:A:A:wC	-0.691211023492167	27	-0.9176481693571852	22	RBC	234.423439112156	234.423439112156	234.423439112156	UKBB	153.036900253576	145.068178491543	123.19018571685801	0.178579715481585	0.17162668098143802	0.191172055648284	GTGGTGGGCACCTGTAATCCCAGCTACTCAGGTGGCTGAGGCAGGAGAATGGCTTCAACCCAGGAGATTGAGGTTGCAGTGAGCCAAGATCGTACCACTACACTCCAGCCTGGGTGACAGAGTGAGACTCCGTCTCAAATAATAATAATAATAATAATGATAAACAGTCTCTATTTATTCAGCACCTACTTTATGCTGGT	0.00161440360411703	0.000158540181009166	4.542539526831231e-06	0.0006388101600495018	5.63946262467229e-05	1.58573230767907e-06
-0.465673794510892	22:29127547:G:A:R:wC	-0.39777903174778295	27	-0.6702935265676291	22	RBC	192.31129649853298	192.31129649853298	192.31129649853298	UKBB	141.005039368275	146.499478545475	121.355845846464	0.23372121854662	0.199104109026815	0.199307254935757	GTGGTGGGCACCTGTAATCCCAGCTACTCAGGTGGCTGAGGCAGGAGAATGGCTTCAACCCAGGAGATTGAGGTTGCAGTGAGCCAAGATCGTACCACTGCACTCCAGCCTGGGTGACAGAGTGAGACTCCGTCTCAAATAATAATAATAATAATAATGATAAACAGTCTCTATTTATTCAGCACCTACTTTATGCTGGT	0.0809463000789759	0.0812345772579324	0.00163808086497226	0.0463236043628796	0.045733530674242	0.0007706782040976679
0.452366659442617	2:42427428:G:A:A:wC	0.17853841075974802	31	-0.446010904450562	2	FEV1FVC	411.263132310547	411.263132310547	411.263132310547	UKBB	563.197707641034	465.437400898466	301.772524600701	0.371711117767969	0.17842843184470106	0.337140554670364	GTGGTGGGCACCTGTAGTCCCAGCTACTCGGGAGGCTGAGGCAGGAGAATGGTGTGAACCCGGGAGGCGGAGCTTGCAGTGAGCCGAGATTGGGCCACTACACTCCAGCCTGGGCGACAGAACAAGACTACGCCTCAAAAAAAGAGGAATATCAGCACTGTGTAGACAAGGGGAAAAAGAAAGAATTTCAACAAAAATTA	0.4962815347147971	0.516327419552427	0.369969496470267	0.223610122850341	0.317012310136373	0.185861074067244
-0.0800728239678522	16:27351338:A:G:A:wC	-0.4936950936252771	33	-0.39095932315808507	16	Asthma	404.5293999486969	404.5293999486969	404.5293999486969	UKBB	383.380747811542	286.791699010898	307.774469578166	0.200787118926288	0.15876277882682902	0.108130228613687	GTGGTGGTGGGCACCTGTAATCCCAGCTACTCGGGAGGCTGAGGCAGAAGAATCGCTTGAACCCGGGAGGTGGAGGTTGCAGTGAGCTGAGATTGCACCGCTGCACTCCAGCCTTGGAGACAGAGCGAGACTCTGTCTCGGAAAAACAAACAAACAAGCAAACAAACAAACAAATAAATGGCCAGGGCAGGGGAGGGTTG	0.795805097750129	0.0044234237902799	0.0006453513262665732	0.6900445372406679	0.0018731546722131301	0.000299613525345056
0.900093473421342	19:19700197:T:C:A:wC	0.6474675541791051	27	1.93786865440499	19	Plt	341.188512046347	341.188512046347	341.188512046347	UKBB	636.740780071182	534.4351895966739	1306.88457708094	0.109309847698546	0.110397217521369	0.093681793465676	GTGGTGGTGGGCGCCTGTAGTCCCAACTACTCAGGAGGCGGAGGCAGGAGAATGGCATGAACCCGAACCCAGGAGGTGGAGCTTGCAGCGAGCCGAGATCGCACCACTGCACTCCAGCCTGGGCAACTGAGCGAGACTCTGTCTAAAATAAATAAATAAATAACTAAAGACAAAGAAAAAGAAAGAAAAAAAAGTTCTGG	9.96843915471328e-16	1.6697861286681206e-08	7.184404085203548e-94	1.80563731099291e-16	4.49430124859443e-09	4.664594995762649e-95
0.8586889495126541	19:19700197:T:C:R:wC	-0.0849308841902229	27	1.8815107639774096	19	Plt	283.612336097854	283.612336097854	283.612336097854	UKBB	514.833598802222	267.286028215656	1042.42322087151	0.128034365231136	0.15954031086374	0.096324980184626	GTGGTGGTGGGCGCCTGTAGTCCCAACTACTCAGGAGGCGGAGGCAGGAGAATGGCATGAACCCGAACCCAGGAGGTGGAGCTTGCAGCGAGCCGAGATTGCACCACTGCACTCCAGCCTGGGCAACTGAGCGAGACTCTGTCTAAAATAAATAAATAAATAACTAAAGACAAAGAAAAAGAAAGAAAAAAAAGTTCTGG	9.148936023212579e-11	0.6900058591071451	8.077115355283486e-84	1.99065650162677e-11	0.594485345706423	5.76162346629285e-85
0.503290610492061	19:14153138:A:G:R:wC	0.700747635124283	27	0.456304790525129	19	Lym	530.919341223219	530.919341223219	530.919341223219	UKBB	753.983668313121	862.626993745043	728.535746101781	0.11771412474588	0.100046235738201	0.0982032008025728	GTGGTGGTGGGTGCCTGTAATCCCAGCTACTCAGGAGGCTGAGGCAGGAGAATTGCTTGAACCCAGGAGGGAGAGGTTGCAGTGAGCCAAGATCACACCACTGCACTCTAGCCTGGGCCACAACGAGACTGTCTCAAAACGAAAAACAAAGGAAAAAAAAAAAGATAAGTTCAAATACCCTTGACTCAGGCCCTGGGCCC	5.806554578644139e-05	1.0510388886120301e-11	9.40239628810158e-06	1.90680657570605e-05	2.48333855773909e-12	3.3755387125963903e-06
0.7743418318672108	19:14153138:A:G:A:wC	0.927321118643437	27	0.872801994487076	19	Lym	321.908659094609	321.908659094609	321.908659094609	UKBB	549.493921667632	612.1506030933099	591.1272354483609	0.116568838457314	0.107656491693665	0.131821071056209	GTGGTGGTGGGTGCCTGTAATCCCAGCTACTCAGGAGGCTGAGGCAGGAGAATTGCTTGAACCCAGGAGGGAGAGGTTGCAGTGAGCCAAGATCACACCGCTGCACTCTAGCCTGGGCCACAACGAGACTGTCTCAAAACGAAAAACAAAGGAAAAAAAAAAAGATAAGTTCAAATACCCTTGACTCAGGCCCTGGGCCC	1.40142821278134e-10	3.4836533080437e-17	1.3932441676538601e-10	3.07808891580629e-11	7.07373825952358e-18	3.5650819732374104e-11
-0.0744919553208726	19:49578960:G:A:A:wC	-0.0996921821267808	28	-0.13661878104808198	19	eGFR	1316.2238182610001	1316.2238182610001	1316.2238182610001	UKBB	1248.20794106625	1229.02935426624	1198.20443962074	0.205271321548239	0.100730633072367	0.23495845288661105	GTGGTGGTTCCCCGGGCCCAGCTGTCTTTTCTTTTATCTCTTTGTCTTGTGTCTTTATTTCCACAATCTCTCGTCTCTGCAAACGGAGAAAAACCCACCAACCCTGTGGGGCTGGACCCTACAATTGTTGTATTTTTAGTAGAGACAAGGTTTTGCCATGTTGGCCAGGCTGGTCTTGAACTCCTGACTTCAGGTGATCT	0.8285725910665129	0.417014871565549	0.806960945789402	0.71668325247514	0.32232526685095503	0.560930931062936
0.134141676328039	19:49578960:G:A:R:wC	0.106393081132115	28	-0.233576817346464	19	eGFR	1360.45785491061	1360.45785491061	1360.45785491061	UKBB	1494.86702531498	1464.69324334512	1157.07479140488	0.14255429496192	0.106361293644637	0.20851968584225894	GTGGTGGTTCCCCGGGCCCAGCTGTCTTTTCTTTTATCTCTTTGTCTTGTGTCTTTATTTCCACAATCTCTCGTCTCTGCAAACGGAGAAAAACCCACCGACCCTGTGGGGCTGGACCCTACAATTGTTGTATTTTTAGTAGAGACAAGGTTTTGCCATGTTGGCCAGGCTGGTCTTGAACTCCTGACTTCAGGTGATCT	0.513335484158395	0.411485284388873	0.540815032918086	0.34671174418118	0.317165897135884	0.26264271313225
0.81876826635253	10:126640936:T:C:A:wC	1.5716315324556398	29	1.41355277406698	10	BMI	1174.06030590585	1174.06030590585	1174.06030590585	UKBB	2069.8897689259	3490.14447550558	3127.77499859794	0.0886823357269918	0.103589040597931	0.0905282872399124	GTGGTGTAATCACAAGCGTCCTTGTAAATCACAGCGGGAGACAGGAGAGTGAAGATTATAGATGGGACCATGAGAAGAGAAGCGGAGGCTTGAGAGAGTCGCAGGGCCCTGAGGCAAGGAATGCCAGCAGCCTCTAGGAGAAAAGGCAAGGCTTTTCTAGAGCCTCATGAAGGAGCACAGCCTTCCCAACACCTTGATTT	1.6957164950608998e-19	4.3294372820946384e-51	1.0259649140351595e-53	2.64148351804519e-20	5.437059375144378e-52	5.800972049115098e-55
0.12388657807832	10:126640936:T:C:R:wC	-0.946928351722964	29	0.102257228007184	10	BMI	1057.77567235888	1057.77567235888	1057.77567235888	UKBB	1150.7522989276	548.588884458059	1136.39528760053	0.143965459576061	0.114957446929545	0.162727215644548	GTGGTGTAATCACAAGCGTCCTTGTAAATCACAGCGGGAGACAGGAGAGTGAAGATTATAGATGGGACCATGAGAAGAGAAGCGGAGGCTTGAGAGAGTTGCAGGGCCCTGAGGCAAGGAATGCCAGCAGCCTCTAGGAGAAAAGGCAAGGCTTTTCTAGAGCCTCATGAAGGAGCACAGCCTTCCCAACACCTTGATTT	0.523069924119997	8.306918541780361e-16	0.683828034728995	0.389497025892752	1.76276510015501e-16	0.529744167986142
-0.3232365756472489	9:96968371:T:C:A:wC	0.237476956975778	29	0.226503857367603	9	eBMD	272.134940307474	272.134940307474	272.134940307474	UKBB	217.687055390376	320.765586646701	318.77473028445996	0.289239772256971	0.157834874753169	0.300339950346433	GTGGTGTCAAAGATGAATATCCATAATTACCTAAAAGGGCTGTTTTAAAATGCCCCCTTTTCCAACTACAAATTTGGATGAGGCTGTCTTGTCATCATACACTTCAACCAAAAATAAATATATATCAGCACAGAATGAAGGCAGAAGCAGATATGAAAATCTACTTCTATTAGGCCAGAGACATTAAAGAGACTTGCAAA	0.389985915096699	0.200537859182757	0.614232361123281	0.263764155908683	0.13242922092186	0.450754191665523
-0.263900165823159	9:96968371:T:C:R:wC	-0.263458871284688	29	-0.356191107000257	9	eBMD	160.186286430194	160.186286430194	160.186286430194	UKBB	133.128699634295	133.552098299978	125.14352774214198	0.37599578684016	0.204196885257666	0.545167263189094	GTGGTGTCAAAGATGAATATCCATAATTACCTAAAAGGGCTGTTTTAAAATGCCCCCTTTTCCAACTACAAATTTGGATGAGGCTGTCTTGTCATCATATACTTCAACCAAAAATAAATATATATCAGCACAGAATGAAGGCAGAAGCAGATATGAAAATCTACTTCTATTAGGCCAGAGACATTAAAGAGACTTGCAAA	0.610703969792537	0.2805698760422089	0.66996584132747	0.482760234593383	0.196974341765826	0.513523482114336
0.32144638628180394	22:21801489:C:A:A:wC	0.28416637918965504	32	0.0821551963977418	22	CRP	399.045478490661	399.045478490661	399.045478490661	UKBB	497.77816630189903	485.7268867045069	422.504247942651	0.25110465471208	0.19091433646948494	0.247251226518103	GTGGTGTCGGGAGCAGGCCTCACCCCGCTGGCCGTGTCTGTGTGTGTGCACGTGTGCTTGTGTCTGTGCGGGCGCGTGCAGCCCTGGTTCTGCAGGGAAAAGGTGCTGGGGGTGCAGATCCCTCCCTCCTTGAGCCAGGGTGGCACTGTTCACTGGCGCTGGGACAGTCAGGGTGACCCCACCGCCTACCTCTCTACATC	0.3679141150037079	0.26671091291464805	0.836727972081822	0.20049972095473495	0.136632348515192	0.73968224131264
0.0102964623882072	22:21801489:C:A:R:wC	-0.0111571755728448	32	-0.249148424155237	22	CRP	312.972755341077	312.972755341077	312.972755341077	UKBB	315.154594767393	310.719356750535	263.82694496255	0.262976135378693	0.254587900862442	0.234715957540608	GTGGTGTCGGGAGCAGGCCTCACCCCGCTGGCCGTGTCTGTGTGTGTGCACGTGTGCTTGTGTCTGTGCGGGCGCGTGCAGCCCTGGTTCTGCAGGGAACAGGTGCTGGGGGTGCAGATCCCTCCCTCCTTGAGCCAGGGTGGCACTGTTCACTGGCGCTGGGACAGTCAGGGTGACCCCACCGCCTACCTCTCTACATC	0.986316674019718	0.982984818439941	0.441052969647476	0.968767927160141	0.96504433488958	0.288467696224018
-0.30301602289550106	9:106584972:C:T:R:wC	0.0342661247542246	33	0.19959822037357006	9	DVT	780.2039154163181	780.2039154163181	780.2039154163181	UKBB	631.505349078086	798.5654289168381	895.4711726062579	0.15840260174775594	0.105648395727342	0.0761410046765784	GTGGTGTCTATATGATACTGACAAATAATTCAAAATTTTTCTGTTAAATCTAAAGTGTGATTATTTTCCAGGCATCTTGACAATCTCAACCTATATTGACGGGGTGCATGTGTGATATTGTTTTTCCACGTTCAGGCTGACTTCTTGATAGAATAGTGCCTATCTGGAATTCATTAATAAAGGGAAGGATGCCTATCTTT	0.116572421055646	0.8134808003392869	0.0151199103580467	0.0557546429423281	0.745679750313687	0.00875620576286849
-0.34680142495196	9:106584972:C:T:A:wC	-0.22721934585605	33	-0.0399261404643333	9	DVT	758.5628056045531	758.5628056045531	758.5628056045531	UKBB	595.618611291908	647.663979183243	737.0516232196678	0.14898059025456398	0.120255273967965	0.0839781765367972	GTGGTGTCTATATGATACTGACAAATAATTCAAAATTTTTCTGTTAAATCTAAAGTGTGATTATTTTCCAGGCATCTTGACAATCTCAACCTATATTGATGGGGTGCATGTGTGATATTGTTTTTCCACGTTCAGGCTGACTTCTTGATAGAATAGTGCCTATCTGGAATTCATTAATAAAGGGAAGGATGCCTATCTTT	0.048666484317594	0.100738672179239	0.6947959883899489	0.0199211546797245	0.0588281961264812	0.634477155442429
2.9088429698689504	2:202332585:G:T:R:wC	0.345307725406677	30	0.7747863513871379	2	TBil	62.139270596002596	62.139270596002596	62.139270596002596	UKBB	466.175848611363	78.8965003937558	106.209154488619	0.17473767872358806	0.3311602560420629	0.182285015263889	GTGGTGTCTCAATTATCCATGGTGCTCCAGATACTAATCATTTCAGAATACAGTGAAACTCTTGTCTCTTCCAGTCTGCTCAATTTTGCTTCTGTAAATGTAGCTCAATATTGTGCTTTTATTTAACCTTCTCTGTCATGGTATTGACTGAAACCTCTGAGTCATAAACCTGGTATCCTCAATTTTGTATTTAGGCTATT	3.473987875075499e-61	0.41307281337797297	5.04747206142378e-05	3.186182723379689e-62	0.297077567996603	2.13377997244315e-05
2.9258146957209	2:202332585:G:T:A:wC	1.3666513721185	30	1.20017882024795	2	TBil	63.1008393937066	63.1008393937066	63.1008393937066	UKBB	481.00257624790993	163.344407191541	145.39930528337	0.156918614335792	0.265022105821828	0.16647117425144695	GTGGTGTCTCAATTATCCATGGTGCTCCAGATACTAATCATTTCAGAATACAGTGAAACTCTTGTCTCTTCCAGTCTGCTCAATTTTGCTTCTGTAAATTTAGCTCAATATTGTGCTTTTATTTAACCTTCTCTGTCATGGTATTGACTGAAACCTCTGAGTCATAAACCTGGTATCCTCAATTTTGTATTTAGGCTATT	1.7927972056809494e-76	9.021381897129299e-07	2.3201517451095408e-12	1.37549640608846e-77	2.512798715822131e-07	5.61455867904147e-13
-0.3446551829806581	16:27351338:A:G:R:wC	-0.632441692074401	33	-0.545564418147528	16	Asthma	338.159238914296	338.159238914296	338.159238914296	UKBB	266.862419044933	217.919176963563	232.509969127932	0.22430489688076	0.174383113328418	0.134475296664628	GTGGTGGTGGGCACCTGTAATCCCAGCTACTCGGGAGGCTGAGGCAGAAGAATCGCTTGAACCCGGGAGGTGGAGGTTGCAGTGAGCTGAGATTGCACCACTGCACTCCAGCCTTGGAGACAGAGCGAGACTCTGTCTCGGAAAAACAAACAAACAAGCAAACAAACAAACAAATAAATGGCCAGGGCAGGGGAGGGTTG	0.224394422263381	0.000756127384859485	0.000118273402749001	0.124404097867872	0.000287025356998007	4.97100253336044e-05
0.802815808765978	17:55362972:G:A:R:wC	0.7352471236377834	28,29	0.2354882175004445	17	BMI,Eosino	1000.57738664843	1000.57738664843	1000.57738664843	UKBB	1793.95143812423	1620.37613322056	1515.24398340407	0.11383667370972697	0.0826462995725639	0.20457614866483495	GTGGTGGTGGGAGGGCGCACTTTTCAGGAGAGGCTGGGGTGTGGGGAAAGTATGCCCAGCTGCATGTTATTAGCAGCCTTCAAATAAAGTTTGTGGAAGGTTCCGGCCCCCACAGTCATGCCTGGGAAGCTTCTGTGTTCTTAGTAGGTGTTTTGAATTCTGTGGGATGGAACTGAATGTTTAAAAACAGTTACAGGAAC	7.100629937821604e-11	1.0939650421238207e-16	0.3953726550838146	1.0722342337689457e-11	2.2845708216438304e-17	0.2678274285050084
0.782614272255182	17:55362972:G:A:A:wC	0.6857832749508845	28,29	0.17525187601013398	17	BMI,Eosino	747.963191850814	747.963191850814	747.963191850814	UKBB	1391.1097916528602	1218.2227585674302	843.58310030162	0.126267458555014	0.0863802156804577	0.215357344568917	GTGGTGGTGGGAGGGCGCACTTTTCAGGAGAGGCTGGGGTGTGGGGAAAGTATGCCCAGCTGCATGTTATTAGCAGCCTTCAAATAAAGTTTGTGGAAGATTCCGGCCCCCACAGTCATGCCTGGGAAGCTTCTGTGTTCTTAGTAGGTGTTTTGAATTCTGTGGGATGGAACTGAATGTTTAAAAACAGTTACAGGAAC	2.840755552562766e-07	1.6367012212692099e-15	0.5899818125226945	5.2110988161090544e-08	3.4052112309451605e-16	0.365865429378112
0.4923712031520695	5:119867065:C:T:R:wC	1.0170734919031463	32,33	0.3059040070636315	5	Balding_Type4,Fibroblastic_Disorders,Hypothyroidism	802.217062586633	802.217062586633	802.217062586633	UKBB	1193.43022046079	1788.10966676546	1038.5809687864	0.14738353319174602	0.112207818577421	0.177610639557599	GTGGTGGTAGTTTGATGGCAAATGACTTAAATTATCCTATTGTTTTACCATGGATAGAGTTGTTTAGGGGGAGTAGCTCAGATCTATAAAAGGATCGTTCGGGGAAGCTTGCTGGCTTCTTCCACACCCTGCAAAGCCCCAGACAGCCAGGGGTCATTGTGACCTAAATGCAGGATGGGCTGTAGTGAGATACAGCATGT	0.008830897562164897	1.73537527103843e-14	0.1509590549623067	0.0026289010263986505	2.4535775167453603e-15	0.08684702295738307
-0.5067301729028201	2:42427428:G:A:R:wC	0.0617155579787758	31	0.0632499321170646	2	FEV1FVC	348.6360902972229	348.6360902972229	348.6360902972229	UKBB	245.38841127420798	364.024131349442	364.193246849974	0.509493346588747	0.20216406652807	0.37113375949503	GTGGTGGGCACCTGTAGTCCCAGCTACTCGGGAGGCTGAGGCAGGAGAATGGTGTGAACCCGGGAGGCGGAGCTTGCAGTGAGCCGAGATTGGGCCACTGCACTCCAGCCTGGGCGACAGAACAAGACTACGCCTCAAAAAAAGAGGAATATCAGCACTGTGTAGACAAGGGGAAAAAGAAAGAATTTCAACAAAAATTA	0.616293082644451	0.8719479042867281	0.9358347650383108	0.31994222106625203	0.760157006518033	0.864677054309496
0.14803748523447	4:148276400:A:G:R:wC	0.187472320109733	33	-0.214352243125293	4	CAD	411.6862183870391	411.6862183870391	411.6862183870391	UKBB	457.629169706317	469.42136871078	355.09674857950597	0.162902197777823	0.12593352068064398	0.11982865808193903	GTGGTGGGTCAAGCCTGAATAATCCAAAGGAACTCCAAAGCATAAACTAAGGTCATAAATGTTTAAGGAAACCTAGCCTTGAGTTTTCCCATAGGACAGAGGGAGGGGAAAGAGAAATCAAATAAATTCCAGCTAGATAAGCAGTCTGAGTGAGGGACAAGAGTAGTGGGGGAATGGGGAAAAGGAGATCATAAAGCCAG	0.5079569920656289	0.208062791879654	0.106176678332986	0.363481738538405	0.136576661235391	0.0736433477895014
0.301278182954807	4:148276400:A:G:A:wC	0.6643831638130521	33	0.375118923679134	4	CAD	382.084081694451	382.084081694451	382.084081694451	UKBB	471.94613031116205	606.574258204825	496.501633658261	0.15830746329338902	0.12474071023633	0.0931023167322072	GTGGTGGGTCAAGCCTGAATAATCCAAAGGAACTCCAAAGCATAAACTAAGGTCATAAATGTTTAAGGAAACCTAGCCTTGAGTTTTCCCATAGGACAGGGGGAGGGGAAAGAGAAATCAAATAAATTCCAGCTAGATAAGCAGTCTGAGTGAGGGACAAGAGTAGTGGGGGAATGGGGAAAAGGAGATCATAAAGCCAG	0.118818888035661	3.57352433714194e-07	0.000132358843186824	0.0570248200661207	1.0033652318769699e-07	5.59898283589984e-05
-0.698666989807891	10:121376024:G:A:A:wC	0.0869585399312039	31	-0.17908167715546	10	ApoA	496.14290382618896	496.14290382618896	496.14290382618896	UKBB	305.7819283449531	526.692434801879	438.02503840132795	0.39863793382223706	0.18241912293603305	0.240877346767388	GTGGTGGTACATACCTGTTGTCTTAGCTACTGAGGTGAATGAGATGGGAGGATCACTTGAGCCCGGGAGATGGAAGCTGTGGCAAGCTGTGATCATGCCATGGCATTCTAGCCTGGGCAACAGAGCAAGATCCTGTCTTATAAAAAAAAAAAAAGAAGAAGAAGAAACTCAAGTTGTGTCACTTCTAGGCAGGCGCCCTT	0.23891389521323106	0.791497533014261	0.664690272307518	0.0796645956231168	0.633578323883156	0.457205730296609
-0.44966353924027896	10:121376024:G:A:R:wC	-0.0953833169506047	31	-0.0317702360555263	10	ApoA	663.581868167927	663.581868167927	663.581868167927	UKBB	486.101132071318	621.175767927947	649.226585995857	0.35591217579413703	0.146730471016883	0.24199191405200104	GTGGTGGTACATACCTGTTGTCTTAGCTACTGAGGTGAATGAGATGGGAGGATCACTTGAGCCCGGGAGATGGAAGCTGTGGCAAGCTGTGATCATGCCGTGGCATTCTAGCCTGGGCAACAGAGCAAGATCCTGTCTTATAAAAAAAAAAAAAGAAGAAGAAGAAACTCAAGTTGTGTCACTTCTAGGCAGGCGCCCTT	0.471414518594207	0.700884901992847	0.952016939791512	0.206441330023349	0.515654755665177	0.895548786408716
-0.174971014373226	12:109688589:C:T:R:wC	0.0503381583483731	31	-0.456377216937844	12	TG	585.663621467634	585.663621467634	585.663621467634	UKBB	518.7885968960202	606.575187889265	427.27706759436404	0.243992340442886	0.161510395641438	0.245357440675106	GTGGTGGTAGTAGTGGTGGTGGTAGTAGTAGTAGTGGTAGTAGTGTTTGTGGTGGTGAATCTGTATGGGTCTAAGGCAGAGTGAGAGACCGAGGCAAGTCTCTCAGCAGGAGTGAAAGTTTATTAAAAAGTTTTAAAGCAAGAATGAAATGAAGTACACTTGGAAGAGGGCCAAACAAGGCAACCTGAGAGATCCAAGTG	0.7539527302607231	0.86943980750727	0.162113803245651	0.473302010290475	0.7552903256333608	0.0628783891676902
-0.0657407239640448	12:109688589:C:T:A:wC	-0.112318149012244	31	0.0483540310811768	12	TG	671.963418714462	671.963418714462	671.963418714462	UKBB	641.8556284858989	621.7139620206871	694.170721803679	0.29251387823063	0.16090218148739802	0.201406955244508	GTGGTGGTAGTAGTGGTGGTGGTAGTAGTAGTAGTGGTAGTAGTGTTTGTGGTGGTGAATCTGTATGGGTCTAAGGCAGAGTGAGAGACCGAGGCAAGTTTCTCAGCAGGAGTGAAAGTTTATTAAAAAGTTTTAAAGCAAGAATGAAATGAAGTACACTTGGAAGAGGGCCAAACAAGGCAACCTGAGAGATCCAAGTG	0.940042296463059	0.675945105064771	0.9078656929541308	0.8221784731605258	0.4851444438726	0.8102672791127691
0.5317284136758349	5:119867065:C:T:A:wC	1.0172695034096382	32,33	0.2888768825862955	5	Balding_Type4,Fibroblastic_Disorders,Hypothyroidism	1028.25340353228	1028.25340353228	1028.25340353228	UKBB	1541.42360758107	2143.1803028570307	1335.28774934437	0.125534919968573	0.125359333383978	0.117037967966504	GTGGTGGTAGTTTGATGGCAAATGACTTAAATTATCCTATTGTTTTACCATGGATAGAGTTGTTTAGGGGGAGTAGCTCAGATCTATAAAAGGATCGTTTGGGGAAGCTTGCTGGCTTCTTCCACACCCTGCAAAGCCCCAGACAGCCAGGGGTCATTGTGACCTAAATGCAGGATGGGCTGTAGTGAGATACAGCATGT	2.8531057755268346e-05	1.0966789329202711e-16	0.01863452705898166	6.175488261156894e-06	1.4521500614680905e-17	0.011366271729373259
0.123856825279196	22:46361429:G:A:R:wC	-0.0443408243565189	33	-0.128809317564849	22	Fibroblastic_Disorders	875.668564820892	875.668564820892	875.668564820892	UKBB	952.4218608597748	848.782637625455	800.705438110877	0.130550871700573	0.110693020474132	0.0984185947616158	GTGGTGGTGGAGCCAGCAGGAAGGGGAGGAGGGAGGAAGAGGACCTGGGGGAGCATCCAGACCCACCACCCAGATGGGGAAACTGAGGCCCAGAGAAGGGGAGGGATACCCTCAAGGTTGCCGCAAGCCCACAGCTGAGCCAGGAACAGGACCTGGGCATCCAGGACCACACACATGCTGACCCAACAAAGCTGGCCAGG	0.486675559056454	0.767687023693687	0.24751700933857895	0.342760692240113	0.6887332698452729	0.19060534057056
1.1491461062168402	3:16928027:T:C:A:wC	0.3634494740038939	27	0.812603531501835	3	RBC	542.8960037804969	542.8960037804969	542.8960037804969	UKBB	1204.54384356977	698.271368049624	952.251634412428	0.0946635423383662	0.0996671427685466	0.0962086552467787	GTGGTGGTATCTGAAATTTTATTGGACCTACAGAAATCTTCCAAGTACTGTGAAAATGTCTGATGGTGTTATCAACTTATGCAGTAATCTAGTGAAATACACCATCTTGCTACTCTATGTAAGAGGCAATTGTGAAACTGCATTTCCCTTTGTCATCTGTTTGCGCAGTTTATGTCTGGGCAAGGACACAATTTGAAGGG	5.44387055754707e-33	0.0006952140174286871	1.5014900209372603e-16	6.5408589000043e-34	0.000265699167618704	3.0077765640056e-17
1.09898006993586	3:16928027:T:C:R:wC	0.141370683603588	27	0.893205510192535	3	RBC	356.353792342849	356.353792342849	356.353792342849	UKBB	762.929036483708	393.763486176483	661.960959582578	0.117947911609255	0.149181359722671	0.109559699867881	GTGGTGGTATCTGAAATTTTATTGGACCTACAGAAATCTTCCAAGTACTGTGAAAATGTCTGATGGTGTTATCAACTTATGCAGTAATCTAGTGAAATATACCATCTTGCTACTCTATGTAAGAGGCAATTGTGAAACTGCATTTCCCTTTGTCATCTGTTTGCGCAGTTTATGTCTGGGCAAGGACACAATTTGAAGGG	7.446076824168879e-20	0.451082926680229	1.7151625484686502e-15	1.19109899955355e-20	0.34331118564418706	3.5593754064412793e-16
-0.20847930727103	15:66654304:C:T:R:wC	-0.552911455391848	27	0.0858827163706092	15	RBC	891.7343100564592	891.7343100564592	891.7343100564592	UKBB	770.300606206246	607.22143064668	945.4746715883999	0.102863690092056	0.117461132734726	0.10677976064224197	GTGGTGGTGCATGCCTGTAGGAGAATCACTCCAATGTGGAAGTGGGGGGATGCAGTGAGCCGAGATTGTGCCACTGCACTCCAGCCTGGGCAACAGAGCCAGACCCCGTCTCAAAAAAGGAAATAGAAAGAAATTGAGGCTGGGCGCGGTGGCTCTGCCGGGCACAGTGGCTCATGCCTGTAATCCTAGCACTTGGGGAG	0.0753015930297406	7.94205929360073e-06	0.503289334835341	0.0426876645538428	2.5115914005403998e-06	0.4212250630798921
-0.23548001255138104	15:66654304:C:T:A:wC	-0.480037509031484	27	-0.0978432036106782	15	RBC	790.244207613879	790.244207613879	790.244207613879	UKBB	671.331219137282	566.259828894518	738.4839064742731	0.101916476889318	0.106872932331746	0.0950206726960002	GTGGTGGTGCATGCCTGTAGGAGAATCACTCCAATGTGGAAGTGGGGGGATGCAGTGAGCCGAGATTGTGCCACTGCACTCCAGCCTGGGCAACAGAGCTAGACCCCGTCTCAAAAAAGGAAATAGAAAGAAATTGAGGCTGGGCGCGGTGGCTCTGCCGGGCACAGTGGCTCATGCCTGTAATCCTAGCACTTGGGGAG	0.0398221358285117	2.15430971885281e-05	0.381332448851598	0.0208594073369277	7.06682114534221e-06	0.3031487951879289
-0.0171734023475994	14:23302048:A:G:R:wC	-0.5382306761486021	33	-0.6418931711771529	14	Fibroblastic_Disorders	718.5078888200591	718.5078888200591	718.5078888200591	UKBB	708.512957790103	494.613085628666	460.25819848861397	0.141514903567781	0.121948065871051	0.103698232088481	GTGGTGGTGCGCACCTGTAATCCCAGTTACTCGGGAGGCTGAGGCAGGAGAATTGCTTGAACCTGGGAGGCGGAAGTTGCGGTGAGCTGAGATCATGCCATTGCACTCCAGCCTGGGCAACAAGAGCAAAAGTCTGTCTCAAAATAAAAAATAAAAAAGGCCGAGCACGGTGGCTCATGCTTGTAATCCCAGCACTTTGG	0.941484605946999	3.12641862815164e-05	2.19741653572678e-09	0.9034106348696552	1.01663056242502e-05	6.01601128109184e-10
0.134021705650093	14:23302048:A:G:A:wC	-0.0837445072092078	33	-0.417484495283258	14	Fibroblastic_Disorders	905.196710028943	905.196710028943	905.196710028943	UKBB	993.5723426029068	853.355215252549	677.915788201404	0.124883149517947	0.0970690235743586	0.0832758650078896	GTGGTGGTGCGCACCTGTAATCCCAGTTACTCGGGAGGCTGAGGCAGGAGAATTGCTTGAACCTGGGAGGCGGAAGTTGCGGTGAGCTGAGATCATGCCGTTGCACTCCAGCCTGGGCAACAAGAGCAAAAGTCTGTCTCAAAATAAAAAATAAAAAAGGCCGAGCACGGTGGCTCATGCTTGTAATCCCAGCACTTTGG	0.422994109424012	0.493311636404251	1.55586039549875e-06	0.28319177316404903	0.388285092604897	5.351239117226728e-07
0.10309980358740302	22:46361429:G:A:A:wC	-0.293942823348537	33	-0.116211418454195	22	Fibroblastic_Disorders	610.090234585226	610.090234585226	610.090234585226	UKBB	656.1566414414029	498.19359167230596	562.58179119372	0.14591398375508802	0.11991564321995098	0.0930070090286607	GTGGTGGTGGAGCCAGCAGGAAGGGGAGGAGGGAGGAAGAGGACCTGGGGGAGCATCCAGACCCACCACCCAGATGGGGAAACTGAGGCCCAGAGAAGGAGAGGGATACCCTCAAGGTTGCCGCAAGCCCACAGCTGAGCCAGGAACAGGACCTGGGCATCCAGGACCACACACATGCTGACCCAACAAAGCTGGCCAGG	0.620173803023788	0.0284641463129171	0.27141245004534903	0.47982794334234	0.0142362349392686	0.21148555215626105
-0.8810686228604816	9:132570602:C:G:R:wC	-0.27859218740832603	29,30	-0.5176579738869634	9	AST,SHBG	512.149195348693	512.149195348693	512.149195348693	UKBB	317.967012940746	465.942727329502	373.81066060857	0.205782412179028	0.18663437568364494	0.19547767098028496	GTGGTGGCTCACACCTGTAATCCTAGCACTTTGGGAGGCCAAGGTGGGCAGATCACTTGAGGTCAGGATTTCAAGACCAGGCTGGCCAACATGGTGAAACCCCGTGTCTACTAAAAATACAAAAATTAGAAGGGGCGTCGTGGCAGGCGCCTGTAATCCCAGCTACTCAGGAGGTTGAGGCAGAAGAATCACTTGAACCC	8.365176849721694e-06	0.29235116073528944	0.004874599115888102	2.726870238573962e-06	0.2325977983566597	0.0015410232341727867
-0.0465355166142627	6:150626590:G:A:R:wC	-0.699446427321192	32	-0.0770944378699545	6	Blood_Clot_Lung	312.793486121074	312.793486121074	312.793486121074	UKBB	302.519100694441	192.88177012677602	296.809532416809	0.352632766006174	0.351990214175798	0.311958492407918	GTGGTGGCGGGCACCTGTAGTTCCAGCCACTTGGGAGGCTGAGGCAGGAGAATGGCGTGAACCCTGGAGGCGGATCTTGCAGTGAGCCGAGATTGCGCCGCTGCACTCCAGCCTGGGCGACAGATTGAGACTCCGTCTCAAAAAAAAAAAAAAAAAGACACCTGGACAGCTTTAATTTGCTTCATCACAGAAGCCAATGC	0.950271758734245	0.113677899621121	0.881367567667343	0.8950112271538291	0.0469092159389559	0.804807280512567
-0.28229645091792305	6:150626590:G:A:A:wC	-0.6717479048413579	32	-0.542305550009218	6	Blood_Clot_Lung	283.836193209341	283.836193209341	283.836193209341	UKBB	233.81429717131698	178.250188210929	194.450648835107	0.3809715369332979	0.330783552800638	0.4251337247256421	GTGGTGGCGGGCACCTGTAGTTCCAGCCACTTGGGAGGCTGAGGCAGGAGAATGGCGTGAACCCTGGAGGCGGATCTTGCAGTGAGCCGAGATTGCGCCACTGCACTCCAGCCTGGGCGACAGATTGAGACTCCGTCTCAAAAAAAAAAAAAAAAAGACACCTGGACAGCTTTAATTTGCTTCATCACAGAAGCCAATGC	0.651077247539534	0.104365464951594	0.339076947965232	0.458698943781154	0.042277537190567004	0.20209281887259
0.5832070614084334	5:57755703:C:T:A:wC	0.3267040751494362	28,30,31,32	0.7801710260984582	5	AST,Morning_Person,Neutro,Eosino,TG,LDLC	146.659650393043	146.659650393043	146.659650393043	UKBB	298.595457358788	182.93158097958698	186.981663875496	0.376505007326478	0.272532001352804	1.06179116305019	GTGGTGATGGTGGTGAGGGGCCGCCGGGGGCACTTGCGCCTGGGACTGAGGTGGCTGCGATTCCTCGGGGGGCTGCGGCGGCCGCTTCTTCTTCGAGTCTGCTCCGCAACCCTTGCCCAGCGCCTGCTCGCACATTTTGGTGCTGGCGGCTGGCTGGTAGGTGATAGTCCGCAAAAGCTCCATGGTCGCCTTGCCGCCCC	0.10735144519677793	0.17829335808692875	0.2268705170209672	0.03980122866433687	0.09237364872914637	0.18537839427596647
-0.198373180226927	3:150116149:G:A:R:wC	0.127692030336839	29	0.260871568508312	3	eBMD	315.050172125001	315.050172125001	315.050172125001	UKBB	273.24320291152003	344.160891233999	377.59008980247495	0.26897721635835303	0.13021393207074305	0.23793850959121304	GTGGTGAGCCGAGATCACACCATTGCACTCCAGCCTGGGCAACAAGAGCGAAACTCCATCTCAAAAACAATAAAAAAAAGACATGTTCCAAAAGTATCTGTCATTGCAGGGAATTTCCCACTTTACCAATGTTCCATGTTTTTCAGCATGTTTATTACTTTACTTTCATAAATATTGAATAAAATTGTTGTAGCATGTTG	0.5905101337384351	0.426566617663702	0.4295609104560901	0.460812731170315	0.32677393854191805	0.272911510050949
-0.09037653165324533	8:40346360:G:A:A:wC	-0.035433098639033316	29,31,32	0.10908996409387134	8	LDLC,Morning_Person,eBMD	576.1597146126551	576.1597146126551	576.1597146126551	UKBB	474.867849515774	571.80218798447	530.1428782784369	0.324394547449677	0.191650029758974	0.248038350987868	GTGGTGAGCCGAGATCATGCCATTGCACTCCAGCCCAGACAACAAGACCGAAACTCTGTCTCAAAAATAAAATAAAACAAAAATAAAAAGTAAAATCCCATTCAACTCTTCTCTCAACTTCCTTTGAATCTCAGCCCTCCAGGAATTTTCTTAGTATTTCCCGCCTATTCCACTATTTTGGTGTTTTTTGTTTGTTTGTT	0.7119522381122786	0.8307043240555029	0.4953952335286744	0.517546766078892	0.7811843472157817	0.35623985626819793
0.07886113800121176	8:40346360:G:A:R:wC	0.04415876085575419	29,31,32	0.21920586078644694	8	LDLC,Morning_Person,eBMD	795.776336664213	795.776336664213	795.776336664213	UKBB	791.173718879407	799.012172386102	882.617488924234	0.2767768266740481	0.159660587737132	0.21557672733475	GTGGTGAGCCGAGATCATGCCATTGCACTCCAGCCCAGACAACAAGACCGAAACTCTGTCTCAAAAATAAAATAAAACAAAAATAAAAAGTAAAATCCCGTTCAACTCTTCTCTCAACTTCCTTTGAATCTCAGCCCTCCAGGAATTTTCTTAGTATTTCCCGCCTATTCCACTATTTTGGTGTTTTTTGTTTGTTTGTT	0.6941131425260271	0.8333311181528993	0.4192499468459418	0.6562640220501079	0.7583689439742459	0.2871977803290255
0.29415619277736405	15:33609679:CA:C:R:wC	0.0247857361474017	32	0.292399507672153	15	AID_Combined	654.031548992525	654.031548992525	654.031548992525	UKBB	801.4191170097798	665.1505110109961	800.909451961278	0.17770325663705	0.198406733078207	0.15304560716070995	GTGGTGAGGCTGTAGGGCCACAGTTCTCCTTGGGGAGCCACACTGGGTCCTCCAGGCCCCAGGCTGGTGTCCTCTCAGCCATCTTCTTGTTTGGAAGTCAGGGGGGGTGTTTTAGGGACAAAGACATTTCCAGTCACTGCAGTTTCCTTTGGTTCAGTGAATTTTGCCATCATAGCACCTCTTCAATTCAGAGAGAGGGA	0.212785606048862	0.947597391834436	0.12245851390745	0.09785910438263197	0.900583823996174	0.0560639285639808
0.135410632981399	15:33609679:CA:C:A:wC	0.195062287517999	32	0.16459819740949694	15	AID_Combined	657.081349446554	657.081349446554	657.081349446554	UKBB	721.378942888022	751.8490139256979	737.214461565096	0.248269277119235	0.20021108963841894	0.14858926950138002	GTGGTGAGGCTGTAGGGCCACAGTTCTCCTTGGGGAGCCACACTGGGTCCTCCAGGCCCCAGGCTGGTGTCCTCTCAGCCATCTTCTTGTTTGGAAGTCGGGGGGGTGTTTTAGGGACAAAGACATTTCCAGTCACTGCAGTTTCCTTTGGTTCAGTGAATTTTGCCATCATAGCACCTCTTCAATTCAGAGAGAGGGA	0.756545369979732	0.506938810132628	0.41804929483458897	0.5854657853296229	0.329915977494634	0.26797435164566896
0.5683493250501295	1:1537887:C:A:A:wC	1.11480328213493	29,32	0.5352264442066436	1	BFP,CRP	957.0240593266279	957.0240593266279	957.0240593266279	UKBB	1265.40864088415	1926.82783110585	1365.45818354079	0.13851780262368502	0.12831679755619602	0.11366164472276	GTGGTGAGGGAAGAGAGACCAGCAGAGAAAAGAGTGGAGCCTCGGGCTGCTAGCAGAGTGGCAGAAACCGAGCCTGCGAGAGGAAAACATTGTTTCCCGAGGCCTCCTGCTGAGCCATGGGGACCCAGATATTGCGAAGTCCAGCTGGGGCCAACCCTAAGGAAGGAAGGAGGGAAGGGGACAGGGAGGGGTGAGGAGGA	0.006252927668572694	1.252313065470855e-14	1.6473171035616252e-05	0.001798967906372168	1.7616571314902853e-15	3.140899602996233e-06
0.609063565496125	1:1537887:C:A:R:wC	1.1884505200132052	29,32	0.588863645809139	1	BFP,CRP	1036.98860734565	1036.98860734565	1036.98860734565	UKBB	1670.24788038705	2471.21411895163	1648.90564570165	0.144489186313401	0.119852768239388	0.155114875649489	GTGGTGAGGGAAGAGAGACCAGCAGAGAAAAGAGTGGAGCCTCGGGCTGCTAGCAGAGTGGCAGAAACCGAGCCTGCGAGAGGAAAACATTGTTTCCCGCGGCCTCCTGCTGAGCCATGGGGACCCAGATATTGCGAAGTCCAGCTGGGGCCAACCCTAAGGAAGGAAGGAGGGAAGGGGACAGGGAGGGGTGAGGAGGA	0.003792010857612682	2.88353160684863e-20	3.694243078983938e-05	0.0010401190778032328	3.5045743214800355e-21	8.214037500388396e-06
-0.17769028064938602	3:5037635:T:C:A:wC	0.0920477061785491	30	-0.0792920590227316	3	ALP	138.82406915414802	138.82406915414802	138.82406915414802	UKBB	123.651169931671	147.963494299983	131.726655052684	0.221794571847083	0.311646036040383	0.167201519373479	GTGGTGAGGGTGCGTGAGGGCAGGGCTTTGGCCCTCACGGATCCCGCAGTAAATTCACTCTCTCCGGAGGAAACATTGACCTCACTGCTGCTGAAGCCCCTACTTAGAACTTCCTATTCATTTTTGCAATTAGCAAAGATTAACCTCTCAATAATTCATTCATTCAGGGCACAGATAGTTATTGGTACCTTTACATGCCA	0.520553113701406	0.838834707379061	0.6925071768576739	0.423045963004687	0.7677190505964291	0.635335550690572
-0.249749198502964	3:5037635:T:C:R:wC	-0.41222553687064	30	-0.339225404115969	3	ALP	119.95686846655899	119.95686846655899	119.95686846655899	UKBB	101.53815680807101	90.0228315025046	94.3791103617159	0.242353699461662	0.286792674625081	0.18017443731854504	GTGGTGAGGGTGCGTGAGGGCAGGGCTTTGGCCCTCACGGATCCCGCAGTAAATTCACTCTCTCCGGAGGAAACATTGACCTCACTGCTGCTGAAGCCCTTACTTAGAACTTCCTATTCATTTTTGCAATTAGCAAAGATTAACCTCTCAATAATTCATTCATTCAGGGCACAGATAGTTATTGGTACCTTTACATGCCA	0.3967448553540711	0.238948197975883	0.0855719739065406	0.302768167577758	0.150614522147602	0.0597327642837821
1.6000306890558	7:137590386:A:G:R:wC	1.76906329852412	28	1.22820856199795	7	Mono	1537.5333838027802	1537.5333838027802	1537.5333838027802	UKBB	4660.1509629801785	5240.71762082739	3600.4133830497	0.100603083302032	0.0957074892970232	0.16700934381519195	GTGGTGAGGGTGCTCCTCCCAGGGCTTAGGGAAGGGAAGGGCTGGGCCTTGGTCTCCACCATGGGATGGGGTAGTGCTGGCCGTTGGGAAGGCAGGGAAAGGGATGCTGACTCGATTCTGCTCGTCTCTGCTCTAGAAGTGCCTAGATTTGAAGAGCTCACCTTATTCTTGATCTTCCTCCGAATTTTCTTCAGGGCCTT	9.808766962502498e-56	2.9940412086958487e-75	2.5526428737111803e-12	5.907574932259088e-57	2.774752146526089e-76	1.9217346107456894e-13
1.6234042662521395	7:137590386:A:G:A:wC	1.84980059933994	28	1.38957511330991	7	Mono	1320.35848654091	1320.35848654091	1320.35848654091	UKBB	4067.2917297642894	4759.196574231311	3461.46076372398	0.09120823882719198	0.113246054915301	0.16077166078893398	GTGGTGAGGGTGCTCCTCCCAGGGCTTAGGGAAGGGAAGGGCTGGGCCTTGGTCTCCACCATGGGATGGGGTAGTGCTGGCCGTTGGGAAGGCAGGGAAGGGGATGCTGACTCGATTCTGCTCGTCTCTGCTCTAGAAGTGCCTAGATTTGAAGAGCTCACCTTATTCTTGATCTTCCTCCGAATTTTCTTCAGGGCCTT	1.42740224866031e-69	5.187354605770638e-59	8.79066151243231e-17	7.209959981876218e-71	5.622912013022368e-60	5.4679485593944394e-18
-0.266434871465518	4:122735225:C:CTTA:R:wC	-0.0799196543823329	32	0.121409230616689	4	LOY	526.216986868764	526.216986868764	526.216986868764	UKBB	436.763632023588	497.983300309472	571.878019465237	0.22525348182493	0.206530066269225	0.17864506005007394	GTGGTGATCAAGCTATCATTCTTGATGGTATAAAAATGGACACTGGAGTAGAAGTCTCTGATATTGGAAGCCAAGGTAGGTGACACTTTATGGCACACTTACTATATATTACATACATATAGTATTACCGTATAGTTATATATATAATGCATAAAATGTGTGTATATTTATATTATCACTGTATATAGTAATATATA	0.4159901130523039	0.8211963473277428	0.6458606574688129	0.23687952789093	0.6987830251179251	0.496750509526247
0.12381400493342	4:122735225:C:CTTA:A:wC	-0.0156635083061125	32	0.18766220202818104	4	LOY	483.53522647525705	483.53522647525705	483.53522647525705	UKBB	526.783752566358	478.348509890511	549.932990071974	0.168906708190857	0.225590997101196	0.304672256024036	GTGGTGATCAAGCTATCATTCTTGATGGTATAAAAATGGACACTGGAGTAGAAGTCTCTGATATTGGAAGCCAAGGTAGGTGACACTTTATGGCACACTTATTACTATATATTACATACATATAGTATTACCGTATAGTTATATATATAATGCATAAAATGTGTGTATATTTATATTATCACTGTATATAGTAATATATA	0.655561578053348	0.971643761763174	0.681064753493179	0.463538974400514	0.944644790598915	0.5379289804259939
-0.215198135913336	4:1517273:A:G:R:wC	-0.108057148338901	32	-0.067495859265546	4	Morning_Person	1053.51545063327	1053.51545063327	1053.51545063327	UKBB	908.617476566091	977.322384294644	1006.76388771665	0.15342552799805895	0.190402580331562	0.147491815164621	GTGGTGATGATGGTGATGGTGATGATGGTCATGATGATTATGGTGGTTAGTTGTATTACTTATCTATTGCTGTATAACAAATTGCCTGAAAACATAGTAACTAAAAATCACAAATATTTATTATCCTGCGCGGTTACTGAGGGACCCTCGGAAACTTGAGAGCAGCCTAACTGTGTAGTTCTGGCTCAAGGTCTCTGGTG	0.311886835399799	0.726356606142435	0.768868110286006	0.160729364278529	0.570361384913667	0.647222281983801
-0.25274805916938203	4:1517273:A:G:A:wC	-0.295054982148337	32	-0.155791912492862	4	Morning_Person	1233.44386869502	1233.44386869502	1233.44386869502	UKBB	1035.39724751336	1004.79813922857	1107.65337696273	0.178936674210661	0.17544329335964498	0.145817919669491	GTGGTGATGATGGTGATGGTGATGATGGTCATGATGATTATGGTGGTTAGTTGTATTACTTATCTATTGCTGTATAACAAATTGCCTGAAAACATAGTAGCTAAAAATCACAAATATTTATTATCCTGCGCGGTTACTGAGGGACCCTCGGAAACTTGAGAGCAGCCTAACTGTGTAGTTCTGGCTCAAGGTCTCTGGTG	0.307668887364454	0.197526350514233	0.437451631481096	0.157802779431634	0.092613763671927	0.28533997133752004
0.19999373147287888	15:53081800:G:C:A:wC	-0.10652173741867346	30,32	0.22357569071614536	15	ALP,CRP	280.30748480413297	280.30748480413297	280.30748480413297	UKBB	272.083884741696	242.10608178392602	298.333741414789	0.417404994804885	0.356379639373474	0.268193992409751	GTGGTGATGGTGGGGGAACTTGTCCGAGACTGTGGAGATGGGAGGCAGCGGCTGCAGAGGGGTCAAGGTGGTGTAGGTGGTGGGCATGCTCATACCTGGCGGAGTCTCGCAGGCCATGGTCATGGTGGGATGCAGGGGGCCGGCCAGGCTGTGCTCAGGGGCCCGGTGGTGGTGGTGGTAATCTCCGCCGCCGCTGCCGC	0.4821108913469618	0.8550562989760492	0.4209298595201844	0.4610598709652843	0.7743507901415649	0.3733617163380746
0.441409754515981	15:53081800:G:C:R:wC	0.21704854486452332	30,32	0.12664223099785402	15	ALP,CRP	193.556261962722	193.556261962722	193.556261962722	UKBB	289.659151113922	253.141264725262	211.05997307097	0.279786813760604	0.294487461519777	0.443377484268365	GTGGTGATGGTGGGGGAACTTGTCCGAGACTGTGGAGATGGGAGGCAGCGGCTGCAGAGGGGTCAAGGTGGTGTAGGTGGTGGGCATGCTCATACCTGGGGGAGTCTCGCAGGCCATGGTCATGGTGGGATGCAGGGGGCCGGCCAGGCTGTGCTCAGGGGCCCGGTGGTGGTGGTGGTAATCTCCGCCGCCGCTGCCGC	0.05396019923033855	0.5506180157409569	0.512953937774526	0.02123320560992356	0.4282194798353261	0.44938678074405103
-0.563539467273213	3:150116149:G:A:A:wC	-0.0719915935914234	29	0.400936109301465	3	eBMD	181.730591566099	181.730591566099	181.730591566099	UKBB	122.832498123569	172.990304248352	239.66971195806198	0.407460879957045	0.1817114118626	0.289253441284754	GTGGTGAGCCGAGATCACACCATTGCACTCCAGCCTGGGCAACAAGAGCGAAACTCCATCTCAAAAACAATAAAAAAAAGACATGTTCCAAAAGTATCTATCATTGCAGGGAATTTCCCACTTTACCAATGTTCCATGTTTTTCAGCATGTTTATTACTTTACTTTCATAAATATTGAATAAAATTGTTGTAGCATGTTG	0.271187638168935	0.7684081898721279	0.296000722511298	0.166649010607967	0.691967509294175	0.165714349792038
-0.914605718367502	19:45453763:A:G:A:wC	-0.581684871308175	31	-0.497276959167582	19	TG	944.735751624866	944.735751624866	944.735751624866	UKBB	501.12868758393796	631.131432527346	668.94019055373	0.271072773871424	0.17398670056898002	0.22105682528475695	GTGGTGAGATCTTGGCTTACTGTAGCCTTGACCTTTTGGGCTCAAGAGATCCTCCCATCTCAGCCTCCCAAGTAGTTGGGACTAGGGATGCCCACTGCCGCACCTGGCTAATTTTTTGTATTTTTAGTAGAGACGGGGTTTCGTCAAGTTGCCTAGGCTAGTCTCCAATTCCTGGGCTCAAGCGATCTGCCCACCTTGCC	0.00397793319697979	0.00326708970452253	0.0747091282560629	0.0007407823291019411	0.000827966890845226	0.0244779342677781
-0.4324325620752391	19:45453763:A:G:R:wC	-0.3934199558090661	31	-0.461506967293262	19	TG	891.212502573233	891.212502573233	891.212502573233	UKBB	660.7801923037861	678.742714508077	648.109246692744	0.292317800306443	0.172150748036611	0.254483742057883	GTGGTGAGATCTTGGCTTACTGTAGCCTTGACCTTTTGGGCTCAAGAGATCCTCCCATCTCAGCCTCCCAAGTAGTTGGGACTAGGGATGCCCACTGCCACACCTGGCTAATTTTTTGTATTTTTAGTAGAGACGGGGTTTCGTCAAGTTGCCTAGGCTAGTCTCCAATTCCTGGGCTCAAGCGATCTGCCCACCTTGCC	0.360967887921073	0.0648160703575196	0.175949145993338	0.139053901883492	0.0222939320794517	0.0697543140981665
-0.33625746839411497	14:64740175:G:A:A:wC	0.197974311983622	33	0.18831627323770705	14	AFib	1169.05844375024	1169.05844375024	1169.05844375024	UKBB	925.468454277901	1340.95540171608	1333.17732769424	0.143553489678344	0.0833989377355785	0.0704204908608971	GTGGTGAAAGTGGGCATCCTCGTCATGTTCCATATAGAGGAAAGGCTTTCAGTTTTTCTCCATTAAGTGTGATACTAGCTGTGGGTCTGTTATATGTCTATTATTGGGCTGAGGTATATTCTGTCTATACCCAGTTTTTTAAGGGTTTTTATCATGAAGGGATGTTGAATTTTATCAAATGCCTTTTCAGCATCAATTGA	0.0470485992081058	0.0344763896090384	0.013092740437521	0.0191609638746214	0.0176049901424944	0.0074914753231908405
1.04417899402752	11:45201785:G:T:A:wC	0.08832021334386	31	-0.975699080402269	11	HbA1c	78.4556411764525	78.4556411764525	78.4556411764525	UKBB	161.773754300489	83.55433731026741	39.9333312836371	0.7283645736595981	0.420458884977377	1.20128264686097	GTGGTCTGCATGACCTTCGGCAAGTCGCTTGACATCTTCCAGGCCCCAATTCCTGCGCCCTCACAGGAGGCAGGGGGCCATCCCACAGGCTTTGAGGTCTGTCGAGCACCCAGCGGGGAGTCCCTGGCATAACGCAGCCAGGAGGCAGTAGAGTGGCAGGCGCCCCAGGCGGTGCAGGTGCGGCCGCGGCTGAGCGAGCG	0.383107585459014	0.914206422542177	0.6286761174901271	0.1516881914513	0.833623405985287	0.416668610412636
-0.33435429120504	2:228548206:A:AT:R:wC	-0.21336962075652105	31	-0.158538968822901	2	ApoA	467.076064952097	467.076064952097	467.076064952097	UKBB	370.35443262088603	402.724883871216	417.72593189199995	0.428006181892151	0.19295189294774692	0.35376543337536	GTGGTCTTAAACTCCTGGGCTCAAGCGATCCTCCCTCCTCAGCCTCCCAAAGTGGTGGGATTCCAGGAACAAGCCAAGGTGCCCAACCAGGCCCACTTATTTTTTTCTTCTGTTGTTTGTTCCTTTTAATTATAAATGCACATTTAGTAATCCATTCACATTGCCAAAAATATAAAACTATCATAATGGTTGCATGGCA	0.7229870290843259	0.46222102981138	0.8107968543379559	0.43469055927733297	0.26880542717802497	0.65404700560118
-0.3535089518868429	2:228548206:A:AT:A:wC	0.0400876673419239	31	-0.13459765522990302	2	ApoA	333.987283857809	333.987283857809	333.987283857809	UKBB	261.701504593968	343.40899127726004	304.22275069853	0.648570501711016	0.20238931806369606	0.346113607727024	GTGGTCTTAAACTCCTGGGCTCAAGCGATCCTCCCTCCTCAGCCTCCCAAAGTGGTGGGATTCCAGGAACAAGCCAAGGTGCCCAACCAGGCCCACTTATTTTTTTTCTTCTGTTGTTTGTTCCTTTTAATTATAAATGCACATTTAGTAATCCATTCACATTGCCAAAAATATAAAACTATCATAATGGTTGCATGGCA	0.8283013741804771	0.919882288619136	0.8399654291861829	0.585713191491004	0.8429886916180241	0.697362789996757
0.627695696463999	17:57809913:TGTTA:T:A:wC	1.59493624694884	28	0.852378713976236	17	Neutro	795.142972807593	795.142972807593	795.142972807593	UKBB	1229.45417094146	2401.27867639224	1436.6464334674201	0.13903119478462198	0.099334700743639	0.24773067526147696	GTGGTCTTGAACTCCTGACCTCGGGTGATCCACCCACCTTGGCCTCCCAAAGTGCTGGGATTACAGGCATGAGCCACCGCGCCCGGCCTCATTTGTTTATCACCATATTGCCTTGCAGAGGACATTTTGCAGCACTGATCTGACTTTTGGGTTACTTTGGTTGTCAGTAAACTTGGCAATTTCACCAAGAGTTTCA	3.0244874525840505e-05	4.7011491440809594e-57	0.0035720738694451602	6.33815849806024e-06	5.1741925388949586e-58	0.0005801095066887598
0.5759091690136889	17:57809913:TGTTA:T:R:wC	0.691038306192275	28	0.5958385209035129	17	Neutro	719.698840865961	719.698840865961	719.698840865961	UKBB	1073.05533041753	1161.15405409825	1087.47559173766	0.178172116927712	0.112997375595756	0.664051768658119	GTGGTCTTGAACTCCTGACCTCGGGTGATCCACCCACCTTGGCCTCCCAAAGTGCTGGGATTACAGGCATGAGCCACCGCGCCCGGCCTCATTTGTTTGTTAATCACCATATTGCCTTGCAGAGGACATTTTGCAGCACTGATCTGACTTTTGGGTTACTTTGGTTGTCAGTAAACTTGGCAATTTCACCAAGAGTTTCA	0.00438603814099906	3.82403095655632e-09	0.6587777114787199	0.0012278977580032699	9.62394284220175e-10	0.3695710121372941
0.00935836671508801	18:22471759:A:G:R:wC	-0.0876495133859159	27	-0.422618382270008	18	Plt	227.138012420543	227.138012420543	227.138012420543	UKBB	227.84661107732498	213.902785352977	168.88151268038098	0.171707987488819	0.19206978592867105	0.17645525860856798	GTGGTCTTGGGGTCCCAACTAATATCCTGGGGTGTTTTCCAGGACACCTCCTTCTCGACAGAGCTTGAACCCCTATTTCAGACTCCCCAGAGCCTCAAGACTATCAAAATCCCTGCCCAGCTTCTCAGGGTCTCAGCTGTGCCTTCAGAATTTCAGGTGCCTGTAGCTTGCTGATCTCAAACCTTAGGGTCATCACAATC	0.9711744922213108	0.7359741921883801	0.0284700630381866	0.9565355029497692	0.6481440545657341	0.0166183005469369
-0.110283881473121	18:22471759:A:G:A:wC	-0.44849561363992696	27	-0.342111941065354	18	Plt	231.919570773392	231.919570773392	231.919570773392	UKBB	214.26384788833	169.827618359341	183.031532968827	0.173505160495858	0.177270642515858	0.157390086729596	GTGGTCTTGGGGTCCCAACTAATATCCTGGGGTGTTTTCCAGGACACCTCCTTCTCGACAGAGCTTGAACCCCTATTTCAGACTCCCCAGAGCCTCAAGGCTATCAAAATCCCTGCCCAGCTTCTCAGGGTCTCAGCTGTGCCTTCAGAATTTCAGGTGCCTGTAGCTTGCTGATCTCAAACCTTAGGGTCATCACAATC	0.622681477733144	0.0232519239050491	0.0484371977264031	0.5250221339755711	0.0114060898067129	0.0297309628293633
-0.333084450019321	14:64740175:G:A:R:wC	0.098805182780101	33	0.238523941341477	14	AFib	1413.78469320494	1413.78469320494	1413.78469320494	UKBB	1122.40842122082	1513.6684619917098	1668.61844030582	0.120752910269121	0.092562736896071	0.0649054836004568	GTGGTGAAAGTGGGCATCCTCGTCATGTTCCATATAGAGGAAAGGCTTTCAGTTTTTCTCCATTAAGTGTGATACTAGCTGTGGGTCTGTTATATGTCTGTTATTGGGCTGAGGTATATTCTGTCTATACCCAGTTTTTTAAGGGTTTTTATCATGAAGGGATGTTGAATTTTATCAAATGCCTTTTCAGCATCAATTGA	0.0164778611459006	0.386035421621533	0.000519298333067458	0.00580856297347453	0.285773121267813	0.00023790268348818398
0.0443894656404804	6:121796201:T:C:R:wC	-0.23154266727958706	28	0.0305428348953799	6	Neutro	353.53776233817496	353.53776233817496	353.53776233817496	UKBB	363.8309086762889	300.778301507067	361.31360071042803	0.283277179788038	0.161825789026433	0.694999633538229	GTGGTGAGATCATGGCTCACTGCAGGCTTGACCTCCCAGGCTCAAACAATCCTCCAGCCTCAGCTTCCCCAAGTAGCTGGGACTACAGCCACACACCACTATGCCTGGCTAATTTTTGTGCTTTTGGTAGGACGTGGTTTCACCACGTTGCCCAGGCTGGTCTCAAACCCCTGGGCTCAAGCAATGCTTCCCAGCTCGGC	0.9297665659630892	0.223488006042623	0.989613351672555	0.8754814774764241	0.15248341839638402	0.964947011020034
-0.284386813755078	2:46892315:A:G:R:wC	0.148026411862086	30	-0.288290985486273	2	GGT	743.735835137057	743.735835137057	743.735835137057	UKBB	611.391446909726	824.138032082444	609.71523367192	0.12844792294244198	0.126346210764128	0.0918719280460225	GTGGTGAACCTGGAGGAGTGAGCAGTGGCTGGAAATGGGGCTGGAAGAGGAAGCAAGGAGAGCTTAATGCAACTGGCAGCTGGCAGATGGGTGACTTGAATAGATGCATGAAACATACACCTAGTTTGCTCTAGTATGTTTGCCAAACATACTAGAGGCTTCAAAGGCAACTCTTAGATGACAGTACTGGATAATTCTGG	0.0486023494588655	0.350157653533969	0.00315919692714618	0.0268271121485236	0.241360258971163	0.00170124616344734
-0.23434941307542895	2:46892315:A:G:A:wC	-0.212445250992818	30	-0.390389197105675	2	GGT	989.9603506242572	989.9603506242572	989.9603506242572	UKBB	841.148696633002	854.2067113002049	754.9185065952312	0.12602063738808505	0.128887677555368	0.0781759680656093	GTGGTGAACCTGGAGGAGTGAGCAGTGGCTGGAAATGGGGCTGGAAGAGGAAGCAAGGAGAGCTTAATGCAACTGGCAGCTGGCAGATGGGTGACTTGAGTAGATGCATGAAACATACACCTAGTTTGCTCTAGTATGTTTGCCAAACATACTAGAGGCTTCAAAGGCAACTCTTAGATGACAGTACTGGATAATTCTGG	0.103592031723593	0.168026921829729	1.63243341519949e-06	0.0629405262194429	0.0992916147585019	5.922606300578771e-07
-0.7714904818622058	6:127812213:A:G:R:wC	-0.11122235195815	29	-0.17626171532085394	6	eBMD	416.797025304164	416.797025304164	416.797025304164	UKBB	244.191996894517	385.56583642297204	369.33409790865	0.23314440237911105	0.14310140257918802	0.24419250102089304	GTGGTGACAATAGCAAGAGAACTAGAAGTATAGCCTGATTGTGATTGACTTGCTGAAAGCTCCTGATACAACTTTAATGGATGAGGAGTTGTTTCTTATAGATGAGCAAAGGAAGTGATTTCTTGAAATGAACTGTATTCCTTGTGAAGATGATATGAACTTTGCTGAAATGACAACAAAAAGTTTAGAATATTCCATAA	0.0027726931361585	0.538165869896185	0.632110336082906	0.000936073852027608	0.4370245331516789	0.470408464675929
-0.342268883080146	6:127812213:A:G:A:wC	-0.10118133166348	29	-0.201219170845482	6	eBMD	352.079644124857	352.079644124857	352.079644124857	UKBB	277.67076968071	328.224257270117	305.864712807281	0.281407481445771	0.149171675605503	0.293540668923556	GTGGTGACAATAGCAAGAGAACTAGAAGTATAGCCTGATTGTGATTGACTTGCTGAAAGCTCCTGATACAACTTTAATGGATGAGGAGTTGTTTCTTATGGATGAGCAAAGGAAGTGATTTCTTGAAATGAACTGTATTCCTTGTGAAGATGATATGAACTTTGCTGAAATGACAACAAAAAGTTTAGAATATTCCATAA	0.34314659875033	0.596139153030444	0.652437480424467	0.223880183564344	0.497589215529523	0.4930348166948789
-0.3618642120245511	6:110232051:A:G:R:wC	0.18035564422520295	32	-0.127455383995429	6	Morning_Person	751.654100184697	751.654100184697	751.654100184697	UKBB	585.466750811331	851.9861879234579	689.453796266722	0.169389961566936	0.160270213126965	0.18353500165142894	GTGGTGACAGCTGGGGAACGAAACTGAGCTTATTCTTCCCAAGCTGTGAAGGCTGGGGGAGACACAGAGAATAAATCATTGAAGGCATGATGTGTGGGCAAAGATTAAAATCAGCAATCATCTGATTTTGTAATTTTATCATTAAGACACATCAAAAACTGTTACTGCTGGAGGCATATTGGAGGAGATGAGTACTGAAC	0.0868689595974869	0.4295040869205949	0.6375107163593541	0.0326566822590423	0.260452485018693	0.487401747490747
-0.225390310401154	6:110232051:A:G:A:wC	0.065017526531072	32	-0.223949886430865	6	Morning_Person	644.578157129586	644.578157129586	644.578157129586	UKBB	550.443763368959	673.7819734516751	551.2752475104701	0.21272401487923606	0.175571319262113	0.31550889172874297	GTGGTGACAGCTGGGGAACGAAACTGAGCTTATTCTTCCCAAGCTGTGAAGGCTGGGGGAGACACAGAGAATAAATCATTGAAGGCATGATGTGTGGGCGAAGATTAAAATCAGCAATCATCTGATTTTGTAATTTTATCATTAAGACACATCAAAAACTGTTACTGCTGGAGGCATATTGGAGGAGATGAGTACTGAAC	0.47850424036049	0.83003739306204	0.6289856702922171	0.2893524082143211	0.7111442620740379	0.477824876329198
0.099421412581004	6:121796201:T:C:A:wC	-0.656155626948119	28	-0.232183261354769	6	Neutro	582.404717695898	582.404717695898	582.404717695898	UKBB	623.195428600585	369.646842235371	496.009606077429	0.259374010796424	0.14403630141339402	0.347703542267765	GTGGTGAGATCATGGCTCACTGCAGGCTTGACCTCCCAGGCTCAAACAATCCTCCAGCCTCAGCTTCCCCAAGTAGCTGGGACTACAGCCACACACCACCATGCCTGGCTAATTTTTGTGCTTTTGGTAGGACGTGGTTTCACCACGTTGCCCAGGCTGGTCTCAAACCCCTGGGCTCAAGCAATGCTTCCCAGCTCGGC	0.8181147914415909	1.63493126861113e-05	0.7694840921718149	0.701487751787704	5.2264126531940905e-06	0.504285437412384
0.6727316060388462	5:57755703:C:T:R:wC	0.15943665961262302	28,30,31,32	1.177249946940128	5	AST,Eosino,Neutro,LDLC,TG,Morning_Person	64.5871967178302	64.5871967178302	64.5871967178302	UKBB	103.998949570771	59.9670946760254	206.88678048291803	0.654935010405592	0.4029502008198279	0.62469160826783	GTGGTGATGGTGGTGAGGGGCCGCCGGGGGCACTTGCGCCTGGGACTGAGGTGGCTGCGATTCCTCGGGGGGCTGCGGCGGCCGCTTCTTCTTCGAGTCCGCTCCGCAACCCTTGCCCAGCGCCTGCTCGCACATTTTGGTGCTGGCGGCTGGCTGGTAGGTGATAGTCCGCAAAAGCTCCATGGTCGCCTTGCCGCCCC	0.1209495988996094	0.4565051707818882	0.008544896343114197	0.07592046279202362	0.3641135570238401	0.0017855051206190253
-0.368052357910126	6:155996839:T:C:A:wC	-0.4054012181422905	28,30	-0.2929981248628355	6	ALP,eGFR	383.726335623348	383.726335623348	383.726335623348	UKBB	274.832075603264	285.361074946757	325.94175270149	0.24189525523777694	0.163630479291557	0.554503611416782	GTGGTGATTTGTAAAGAATTACCAATTCCTTATGTGATGTAGGCTCCATTTCTTCTTCTATCACTCTTATACCCAGGTGTCACCATCAGGATGGGAAAACGACTTAAGACATTTCAGCAATAAAGCAATATAAAGATTTTAAAAGATGCGATTCTTTGTAGCATAATTTTAATAATTGCATTACCAATAAATTACCATCA	0.229940770485312	0.02006924237551895	0.4112022226386653	0.14780228913442678	0.00949090921443734	0.27459998885551073
0.14443718168566802	16:28708127:A:G:A:wC	0.225743809406366	28	0.158091705152161	16	Eosino,Neutro	838.8870144440532	838.8870144440532	838.8870144440532	UKBB	928.5527887116133	980.91354751929	934.894148812599	0.189504385349105	0.098586522319096	0.289852260782302	GTGGTGGCGCATGCCTGTAATACCAGCTACTCTGGAGGCTGAGGCAGGAGAATCACTTGAATCTGGGAGGTGAAGGTTGCAGTGAGCCAAGATCATGCCGCTGCCCTCCAGCCTGGGCAACAGAGCAAGACTCTATCTCAAAAAAATAAAGACTCAGTTAAGGCACCACTGGAGAGACCACACCCCAGAAAGAATGGTTT	0.6110460698992449	0.0411433340815862	0.8230448065623149	0.445950284640653	0.0220326833895978	0.585463537424165
-0.3026410221312955	6:155996839:T:C:R:wC	-0.3384263005661315	28,30	-0.4088946937604945	6	ALP,eGFR	448.427280126911	448.427280126911	448.427280126911	UKBB	323.552496973417	338.549949699159	331.652229144638	0.271605823173091	0.173773403691605	0.3730891657420071	GTGGTGATTTGTAAAGAATTACCAATTCCTTATGTGATGTAGGCTCCATTTCTTCTTCTATCACTCTTATACCCAGGTGTCACCATCAGGATGGGAAAATGACTTAAGACATTTCAGCAATAAAGCAATATAAAGATTTTAAAAGATGCGATTCTTTGTAGCATAATTTTAATAATTGCATTACCAATAAATTACCATCA	0.3784476523920599	0.062195784481011	0.2950966116921711	0.3082744339320136	0.03444642395231605	0.1522222161787556
2.0584602321166	7:83302264:G:A:A:wC	4.01288546240442	29	2.11909264259199	7	eBMD	807.464157870404	807.464157870404	807.464157870404	UKBB	3368.206334179031	13036.5507477922	3508.00668188917	0.0977519428883203	0.10897946621396	0.1123883029774	GTGGTGCGATCTCGGCTCACTGCAAGCTCCGCCTCCCGGGTTCACGCCATTCTCCTGCCTCAGCCTCCTGAGTAGCTGGGACTACAGGCGACCGCCACCACACCCGGCTAATTTTTTGTATTTTTAGTAGAGGCGGGGTTTCACCGTGTTAGCCAGGATGGTCTTGATATCCTGACCTGGTGATCCGTCTGCCTCAGCCT	2.837737791851068e-97	2.7508817197933964e-295	6.345473891154926e-78	1.9316640390775894e-98	8.089601444310631e-297	2.66836110573683e-79
2.71478671169486	7:83302264:G:A:R:wC	5.31744697305507	29	2.76174124240721	7	eBMD	944.806318604646	944.806318604646	944.806318604646	UKBB	6212.361965958361	37688.7194650547	6409.6230674786	0.0845783051275919	0.110652537324692	0.10641715816077303	GTGGTGCGATCTCGGCTCACTGCAAGCTCCGCCTCCCGGGTTCACGCCATTCTCCTGCCTCAGCCTCCTGAGTAGCTGGGACTACAGGCGACCGCCACCGCACCCGGCTAATTTTTTGTATTTTTAGTAGAGGCGGGGTTTCACCGTGTTAGCCAGGATGGTCTTGATATCCTGACCTGGTGATCCGTCTGCCTCAGCCT	1.3047506765699787e-224	0.0	7.222564466186524e-147	4.715291268320026e-226	0.0	1.724870843903819e-148
0.0635028623057464	14:24874193:G:T:R:wC	0.148705475704148	32	-0.21896075107788104	14	CRP	3622.51444520114	3622.51444520114	3622.51444520114	UKBB	3786.95105250073	4015.329807908471	3112.4640368872197	0.105561733078601	0.114139543573304	0.112769450876791	GTGGTGCTCACACCTTCGATTATGCTGATCAACCTCGACTCCTAAGACCTTGTTTTGTACTCCCTGGAGAACAGCCCTCCAGTGAGCGGGAAGCTACTTGCCAAGCCTGTGTGTGTGTGTGTGTGTGTGTGTGTGTGTGTGAGAGAATGTGTGTGTGTGAATGTGTGTGAATGTGTGTGAATGTGTGTGTGTGTGTGTAT	0.7263013186614351	0.34495745026874697	0.115455818780302	0.54745983228336	0.192629652523452	0.0521773942296847
0.0288285724475392	14:24874193:G:T:A:wC	0.17034771489774894	32	-0.0441088014819287	14	CRP	3440.23411925841	3440.23411925841	3440.23411925841	UKBB	3510.60888353886	3871.9958959983296	3338.2330903310303	0.0994319339563112	0.107042552451432	0.140490453421939	GTGGTGCTCACACCTTCGATTATGCTGATCAACCTCGACTCCTAAGACCTTGTTTTGTACTCCCTGGAGAACAGCCCTCCAGTGAGCGGGAAGCTACTTTCCAAGCCTGTGTGTGTGTGTGTGTGTGTGTGTGTGTGTGTGAGAGAATGTGTGTGTGTGAATGTGTGTGAATGTGTGTGAATGTGTGTGTGTGTGTGTAT	0.8814711442926421	0.22835469105465	0.8464459618908601	0.7718676986414631	0.11151917057282598	0.75354915543019
0.3265680200203345	19:1854253:G:GC:A:wC	0.2505393057525135	29,32	0.09820055561113963	19	Age_at_Menarche,BMI	1192.71050518648	1192.71050518648	1192.71050518648	UKBB	1416.87760299852	1435.9058850319598	1224.46515877805	0.12923622303806198	0.145208412361084	0.14292363262798702	GTGGTGGAGAGGAGAGGGGAGGACCTCCTAGCTGCCCTGGGGGGGCCCCGTTGCACAGATGGGAAGAAAGTTAGTATCATGGCTATTTACAGACACAAGCCCCCCGTCACCCATCCTGAGAGCCACCTCTGAGGTCAGGCAGACCCAGGTCCAGTCTCAGGCCCCCTCCTCACTCTCTGGAGGGGGGCAGGGGTGTCTTC	0.06551021165147615	0.0807103097951045	0.6302514304457869	0.026785681514670253	0.035568614404070324	0.5160992290363661
0.4449259825323705	19:1854253:G:GC:R:wC	0.34006318322130946	29,32	-0.09088457986871948	19	Age_at_Menarche,BMI	1049.85151637271	1049.85151637271	1049.85151637271	UKBB	1412.1092778311402	1349.57617669374	962.568121720513	0.119661964392384	0.18354780196163895	0.13986800350961198	GTGGTGGAGAGGAGAGGGGAGGACCTCCTAGCTGCCCTGGGGGGGCCCCGTTGCACAGATGGGAAGAAAGTTAGTATCATGGCTATTTACAGACACAAGCCCCCGTCACCCATCCTGAGAGCCACCTCTGAGGTCAGGCAGACCCAGGTCCAGTCTCAGGCCCCCTCCTCACTCTCTGGAGGGGGGCAGGGGTGTCTTC	0.000761619398678794	0.05831929869233681	0.6567258939158036	0.00018482932074713468	0.024198194085797445	0.5150427482453566
0.0635361734225113	5:92711822:A:G:R:wC	-0.282653421414146	32	-0.6302814062672489	5	Balding_Type4	188.040928002993	188.040928002993	188.040928002993	UKBB	196.951344118347	154.636330184501	121.66090372408001	0.475255067410605	0.364129302374083	0.35807824178759	GTGGTGGCACACACCTATAATCCCAGCTACTCAGGAGGCTGAGGCATGAGAATCGCTTGAACCCAGGAGGTGGAGGTTGCAGTGAGCTGAGATCACACCATAGCACTCCAGCCTGGGCAACAGAGTGAGATTCTGTTTCAAAAACAAAAAAAAAAAAAAAGAAAAGAAAATATTGGGAAAACCCTTCAGGACATTGAACC	0.9496675548757768	0.613710136543281	0.16115113955250102	0.893648838726265	0.4376045496610829	0.0783776485292384
-0.0462150478576865	5:92711822:A:G:A:wC	-0.621732440472746	32	-0.59761360587953	5	Balding_Type4	151.831745491469	151.831745491469	151.831745491469	UKBB	147.454021741204	98.6227771459544	100.10744794541901	0.35443598282795297	0.522251545783103	0.813605792432477	GTGGTGGCACACACCTATAATCCCAGCTACTCAGGAGGCTGAGGCATGAGAATCGCTTGAACCCAGGAGGTGGAGGTTGCAGTGAGCTGAGATCACACCGTAGCACTCCAGCCTGGGCAACAGAGTGAGATTCTGTTTCAAAAACAAAAAAAAAAAAAAAGAAAAGAAAATATTGGGAAAACCCTTCAGGACATTGAACC	0.950993935810368	0.397342936785077	0.615631006393859	0.8962575652738871	0.233855965837102	0.46262897058644
-0.438240071735124	8:6912572:G:A:A:wC	-0.689060050972727	27	-0.480781566254994	8	Baso	383.829315068592	383.829315068592	383.829315068592	UKBB	282.047584254108	237.553231518108	274.88400444121004	0.15299334082348	0.165563976193685	0.127676221648336	GTGGTGGCACATGCCTGTAGTCCCAGCTACTCAAGAGGCTGAGGTGGGAGGATCATTTGAGCACAGGAGGTCAAGGCTGCAGTGAGCCGAGATTGCACCACTGTACTCCAGCTTGGGTGGCTAAGTTAGACACTGTCTCAAACAACAACAATAAAAAACCCAATTATATTCATTTTTGTTATTTTGTTATTGCTCTATGA	0.009225808176814707	9.0903550468128e-05	0.000385735370769315	0.004177487830211189	3.15616089227925e-05	0.000166128845856809
-0.456298295488814	8:6912572:G:A:R:wC	-0.7342872008220491	27	-0.6888547369828969	8	Baso	547.524346716395	547.524346716395	547.524346716395	UKBB	399.67137767880206	329.320116793354	338.574989131595	0.13240177699338002	0.125298463462864	0.124561103849255	GTGGTGGCACATGCCTGTAGTCCCAGCTACTCAAGAGGCTGAGGTGGGAGGATCATTTGAGCACAGGAGGTCAAGGCTGCAGTGAGCCGAGATTGCACCGCTGTACTCCAGCTTGGGTGGCTAAGTTAGACACTGTCTCAAACAACAACAATAAAAAACCCAATTATATTCATTTTTGTTATTTTGTTATTGCTCTATGA	0.00144836635770806	1.71568800161502e-08	1.0461501689746e-07	0.000568286478833612	4.62018036220196e-09	3.19764594350474e-08
-0.44941769140493	2:61774854:A:G:R:wC	0.0190087162623892	28	0.721404459018892	2	Eosino	234.50161572205602	234.50161572205602	234.50161572205602	UKBB	171.544374635795	237.470126018556	386.849818335529	0.43249028724631	0.21112547802774806	0.444630306484349	GTGGTGGCAGGCGCCTGTAATCCCAGCTACTCGGGAGGCTGAGGCAGGAGAATGGTGTGAACCCGGGAAGCGAAGCTTGCAGTGAGCCGAGATCGCGCCACTGCACTCCAGCCTGGGTGACTGAGTGAGACTCCGTCTCAAAAAACAACAACAACAACAAAAAAGTCTTGTGTACAGTGAAATCTTGCTTATGCCATAAC	0.4622722907807511	0.9487398839644432	0.292308699198545	0.298739915854544	0.928259274383848	0.104700285149206
-1.01325680178334	2:61774854:A:G:A:wC	-0.609694735142294	28	-0.0936290990922644	2	Eosino	169.148479660411	169.148479660411	169.148479660411	UKBB	83.8248134212704	110.688664952118	158.378731847945	0.8955954074273901	0.30687237131793105	0.7365936048051941	GTGGTGGCAGGCGCCTGTAATCCCAGCTACTCGGGAGGCTGAGGCAGGAGAATGGTGTGAACCCGGGAAGCGAAGCTTGCAGTGAGCCGAGATCGCGCCGCTGCACTCCAGCCTGGGTGACTGAGTGAGACTCCGTCTCAAAAAACAACAACAACAACAAAAAAGTCTTGTGTACAGTGAAATCTTGCTTATGCCATAAC	0.416037163375666	0.0805744249925908	0.9677909480958472	0.257896092459377	0.0469443089305447	0.8988525997226671
-0.306380884857707	18:9021991:C:T:R:wC	-0.492851765182891	32	-0.780371314430711	18	Age_at_Menarche	976.219137327788	976.219137327788	976.219137327788	UKBB	789.292716820544	693.295366436434	568.887344617051	0.16990399180031304	0.174936053356327	0.17965054037762002	GTGGTGGCATGCTTAGGCTCATTGCAGCCTGGACCTCTCAGGCTCAAGCGACCCTCCCACTTCAGCCTCCCCAGTAGCTGGGACTACAGGCTTGCACCACCACACCTGGCTAATTTTTTGTATTTCTTGTAGAGAAAGGGTTTCACCATGTTGCCCAGGCTGGTCTCAAACTCCTAGGCTCAAGCAATCCACCTGCCTTG	0.165101013970427	0.0156217593370628	7.0078029976306e-05	0.0713475645798858	0.00484254545020353	1.4002021220688098e-05
-0.293626419833503	18:9021991:C:T:A:wC	-0.151280072733211	32	-0.723563381965435	18	Age_at_Menarche	888.244875624556	888.244875624556	888.244875624556	UKBB	723.88383455952	799.2389868100571	536.848005823621	0.16062814129834194	0.19500704860096105	0.22420602482146804	GTGGTGGCATGCTTAGGCTCATTGCAGCCTGGACCTCTCAGGCTCAAGCGACCCTCCCACTTCAGCCTCCCCAGTAGCTGGGACTACAGGCTTGCACCATCACACCTGGCTAATTTTTTGTATTTCTTGTAGAGAAAGGGTTTCACCATGTTGCCCAGGCTGGTCTCAAACTCCTAGGCTCAAGCAATCCACCTGCCTTG	0.158131956380586	0.61395674448424	0.0044708868550545795	0.0675512544522171	0.437886451802024	0.0012499694573819
1.02083682561166	1:242052621:T:G:A:wC	1.12243960960921	32	0.904255688112251	1	Age_at_Menopause	967.736129806292	967.736129806292	967.736129806292	UKBB	1962.87214252194	2106.76040071778	1810.1626377563605	0.120195815554901	0.136338450064916	0.151489714146164	GTGGTGGCCCAGCACCTACACTGAATAGTGATTTTGAAAGCAAGAAGAGGCACTAAGAAGTGAGACTCAGAATGTATTGGGAGTGCTCACAGGAGAACCGGATTGTGTTATATAATGAATTGAAAGAGATCGTACAGTAAAGGGTCTTATCCTCTTCATGTCCCTCTATTTTGTCCAGGTAGAATATTTCTTCTCTAATA	1.75979811914463e-16	1.35317219937302e-15	1.71403307677113e-08	2.01171905439383e-17	1.8297235479745598e-16	2.3858096793466897e-09
1.2624160946531495	1:242052621:T:G:R:wC	1.03295994289585	32	0.638229524321381	1	Age_at_Menopause	1088.40160219659	1088.40160219659	1088.40160219659	UKBB	2611.9958448267107	2227.35991101716	1695.60199439073	0.11092512414335	0.153654174770465	0.12823701867201698	GTGGTGGCCCAGCACCTACACTGAATAGTGATTTTGAAAGCAAGAAGAGGCACTAAGAAGTGAGACTCAGAATGTATTGGGAGTGCTCACAGGAGAACCTGATTGTGTTATATAATGAATTGAAAGAGATCGTACAGTAAAGGGTCTTATCCTCTTCATGTCCCTCTATTTTGTCCAGGTAGAATATTTCTTCTCTAATA	6.178879710714879e-29	1.11586790453618e-10	3.7688735962130995e-06	5.21224193385934e-30	1.78475150689844e-11	6.459323308934871e-07
-0.0881200542230871	16:28708127:A:G:R:wC	0.118745579933241	28	-0.0435884281191883	16	Neutro,Eosino	734.698538762195	734.698538762195	734.698538762195	UKBB	691.767733563306	797.806449881473	712.215554329943	0.23152882092056895	0.112006748217219	0.283152608222981	GTGGTGGCGCATGCCTGTAATACCAGCTACTCTGGAGGCTGAGGCAGGAGAATCACTTGAATCTGGGAGGTGAAGGTTGCAGTGAGCCAAGATCATGCCACTGCCCTCCAGCCTGGGCAACAGAGCAAGACTCTATCTCAAAAAAATAAAGACTCAGTTAAGGCACCACTGGAGAGACCACACCCCAGAAAGAATGGTTT	0.819358523541458	0.381369855973961	0.959935047099703	0.7034994883593111	0.289069761387283	0.877657279550948
0.677692429258547	12:110128367:G:A:R:wC	-0.334114752886554	29	0.241344270207093	12	BMI	133.44277272711	133.44277272711	133.44277272711	UKBB	214.52175277743697	105.815907924883	157.670789271286	0.255199149041017	0.217732660257681	0.504407509194173	GTGGTGCGATCTCAGTTCACTGCAATCTCTGTCTCTGTTTCCCAAGTTAAAGCGATTCTCCTGCCTCAGCCTCCCAAGTAGCTGGGACTACAGGCATGCGCCACCATGCCCAGCTAATTTTTGTACTTTTAGTACAGACAGGGTTTCACCATATTAGCCAGGCTGGTCTCGAATTCCTGACCTCAGGCAATCTGCCCACC	0.0196773937048271	0.19076421424112	0.7660720521547281	0.00791807317753626	0.124902193358432	0.632315144339792
0.515663176668651	12:110128367:G:A:A:wC	-0.026042738243643	29	0.521992282821448	12	BMI	154.117601000255	154.117601000255	154.117601000255	UKBB	219.876533612244	151.354391935413	221.33950271191898	0.295134079774215	0.216656264352073	0.3818811779461061	GTGGTGCGATCTCAGTTCACTGCAATCTCTGTCTCTGTTTCCCAAGTTAAAGCGATTCTCCTGCCTCAGCCTCCCAAGTAGCTGGGACTACAGGCATGCACCACCATGCCCAGCTAATTTTTGTACTTTTAGTACAGACAGGGTTTCACCATATTAGCCAGGCTGGTCTCGAATTCCTGACCTCAGGCAATCTGCCCACC	0.14933606228384	0.933017739397586	0.303970965105398	0.0805997655247056	0.904322321975645	0.17165755444055494
-0.634884664919041	9:84364731:C:G:A:wC	0.0201290145974231	31	0.48281010643628	9	TG	384.969232650321	384.969232650321	384.969232650321	UKBB	247.92890623515495	390.676833994847	537.906874782453	0.367404032299812	0.221743168057167	0.253427000511086	GTGGTGCGATCATAGCTCACTGCAGCCTCGACTTCCTGGGCTCAGGTGACCCTCTCGCCTGAAACCATATTCCCCCTCAAGTAGCTGAGACTACAGGTAGGTACCACCACACCCAACTAATTGTTATTTTTTGTGGAGACGGGATCTTGCTTTGTTGCCCAGGCTGGTCTTGAATTCCTGGCCTCATGCGACCCTCCCTC	0.248701510526314	0.964857904105435	0.149454741843195	0.0839831021747723	0.927670377080164	0.0567638284448063
1.0849536582977	2:48022760:A:G:A:wC	0.179933918608897	32	0.329833412809023	2	Age_at_Menopause,Age_at_Menarche	925.627069568317	925.627069568317	925.627069568317	UKBB	1964.36703894286	1048.5147815126402	1164.19832927999	0.144056652973783	0.19596317574401606	0.127932669013574	GTGGTGCAATCTCGGCTCACTGCAACCTCTGCCTCCCAGGTTTAAGTGATCTTCCCACCTCAGCCTCCCAAGTAGCTGGGACTACAGGCGCACACCACCGCCCTTGGCTAATTTTTGTATTTTTTTTTTGGTAGAGATGGGGTTTCACCACATTGCCCAGGCTGGTCTTGAATTCCTGACCTCAAGTAGTCCGCCCACCT	3.9006390983259e-13	0.5369771113918289	0.0282084583799157	5.01847850549322e-14	0.3585127512825929	0.00993223256754751
2.01905951762519	22:41237765:CT:C:A:wC	2.07967129219658	31	1.31699759018457	22	LDLC	1171.7794370435001	1171.7794370435001	1171.7794370435001	UKBB	4749.81217380984	4953.05996665861	2916.92969739921	0.1284554557348	0.116878884775839	0.12860533441965	GTGGTGCAATCACGGTTCACTGCAACCTCCATCTCCTGGGCTCAGCCTCCCCTCAAGTGTAGCTGGAACTACATGCTCGCAACCTACTAAATGTTTTGCTTTTTTTTTTTATAGAGACGGGTTTTCATCATGCTGCCCAGGCTGGTCTAGAACTCTTGGACTCAAGTGAGTTGCCTGCCTCACTCTCCCAAAGTTCTGG	3.04571709120553e-54	1.4455414857034892e-69	1.68794705909569e-23	1.1390817893331e-55	7.952364453229758e-71	1.30406105588724e-24
1.94010778952716	22:41237765:CT:C:R:wC	2.2681979987800096	31	1.47404436911595	22	LDLC	828.0055944770779	828.0055944770779	828.0055944770779	UKBB	3176.81935269943	3987.4043511973796	2299.73538132966	0.113502084050071	0.101222076547233	0.124460252050395	GTGGTGCAATCACGGTTCACTGCAACCTCCATCTCCTGGGCTCAGCCTCCCCTCAAGTGTAGCTGGAACTACATGCTCGCAACCTACTAAATGTTTTGCTTTTTTTTTTTTATAGAGACGGGTTTTCATCATGCTGCCCAGGCTGGTCTAGAACTCTTGGACTCAAGTGAGTTGCCTGCCTCACTCTCCCAAAGTTCTGG	5.176924846829058e-64	8.360902564136807e-110	3.5898261158008203e-31	1.6691821959891592e-65	3.2788136535416086e-111	2.32555779068841e-32
-0.23315542662464675	20:62348190:C:T:R:wC	-0.12671589347801238	27,29,31,32	-0.5172898899863873	20	BFP,SHBG,CRP,HbA1c,ApoA,Plt,RBC	902.371989378452	902.371989378452	902.371989378452	UKBB	776.834181131158	769.295673545199	596.031388584778	0.28707961255442	0.16295991794574302	0.22946283125845	GTGGTGCAATCTCACTCATTGCAACCTCCGACTCCCAGATTCCAGCAATTCTCCTGCCTCAGCCTCCTGAGTAGCTGGAACTATAGGCGTGCACCACCACGCCTGGCTGATTTTTATATTTTTAGTAGAGATGGGATTTCACCATGTTGGCCAGGCTGGTCTTGGACTCCCTACCTGAGGTGATCCGCCCACCTTGGCCT	0.2902378421910198	0.4528297570370618	0.050179137728456516	0.16695310454929405	0.402839477515564	0.020210832920876817
-0.2415881009854596	20:62348190:C:T:A:wC	-0.10672877701991333	27,29,31,32	-0.3501171926229777	20	ApoA,HbA1c,CRP,RBC,Plt,SHBG,BFP	836.171797474787	836.171797474787	836.171797474787	UKBB	543.117673595142	736.4312421133121	660.983010021574	0.247045231849243	0.152519916394148	0.269793604721276	GTGGTGCAATCTCACTCATTGCAACCTCCGACTCCCAGATTCCAGCAATTCTCCTGCCTCAGCCTCCTGAGTAGCTGGAACTATAGGCGTGCACCACCATGCCTGGCTGATTTTTATATTTTTAGTAGAGATGGGATTTCACCATGTTGGCCAGGCTGGTCTTGGACTCCCTACCTGAGGTGATCCGCCCACCTTGGCCT	0.393172158154294	0.482361186443405	0.11466922811304847	0.3027307643459481	0.3873250748563562	0.05728609707101205
-0.0743207994874626	19:59013196:A:G:R:wC	0.0719947459234298	31	-0.301348727224888	19	LDLC	195.183874614368	195.183874614368	195.183874614368	UKBB	185.302783719061	204.974775560377	158.143055921981	0.543575249527066	0.32852736223585804	0.44056662338534497	GTGGTGCAATCTCCGCTCACTGCAACCTCTCCCTCCCGGGTTCAAGCGATTCTCCTGCCTCAGCTTTCTGAGTTGCTGGGATTACAAGCACCCGCCACCACAGCTGGCTAATTTTTGTACTTTTTTAAGTACAGACGGGGTTTCACCATGTTGGCCAGGCTGGTCTTGAACTCCTGACCTTTCAGGTGATCCACCCGCCT	0.9654869500929272	0.910560849745524	0.694702852982817	0.8912474794060791	0.8265380054916941	0.4939735077222821
0.470449469146985	19:59013196:A:G:A:wC	0.0407042606954698	31	-0.105135594537504	19	LDLC	303.241278745805	303.241278745805	303.241278745805	UKBB	419.9434599954449	311.84250391921796	281.748516473007	0.504289798224336	0.271787621250208	0.422172578173637	GTGGTGCAATCTCCGCTCACTGCAACCTCTCCCTCCCGGGTTCAAGCGATTCTCCTGCCTCAGCTTTCTGAGTTGCTGGGATTACAAGCACCCGCCACCGCAGCTGGCTAATTTTTGTACTTTTTTAAGTACAGACGGGGTTTCACCATGTTGGCCAGGCTGGTCTTGAACTCCTGACCTTTCAGGTGATCCACCCGCCT	0.648483169229212	0.940786827194961	0.9039896398880568	0.350874145472706	0.8809500598108471	0.803333989200248
1.4213176877200202	2:48022760:A:G:R:wC	0.487281967158564	32	0.451535236517313	2	Age_at_Menarche,Age_at_Menopause	862.2162102004262	862.2162102004262	862.2162102004262	UKBB	2311.36205469047	1208.95263633366	1179.8464861852099	0.0973161547379265	0.174958059344776	0.152198450875963	GTGGTGCAATCTCGGCTCACTGCAACCTCTGCCTCCCAGGTTTAAGTGATCTTCCCACCTCAGCCTCCCAAGTAGCTGGGACTACAGGCGCACACCACCACCCTTGGCTAATTTTTGTATTTTTTTTTTGGTAGAGATGGGGTTTCACCACATTGCCCAGGCTGGTCTTGAATTCCTGACCTCAAGTAGTCCGCCCACCT	4.265728240699029e-47	0.0170959472899171	0.00985290542820491	2.6038296299817997e-48	0.00535052974342958	0.00300962467109112
-0.173947996948835	6:73655333:A:G:R:wC	0.22277942634919096	31	0.205753664564868	6	FEV1FVC	450.251900950953	450.251900950953	450.251900950953	UKBB	398.952174915769	525.437516393626	519.5574001453	0.355849324001736	0.178133173895465	0.250320014858016	GTGGTGCAATCTTGGCTCACTGCAACCTCTGTCTCCTGGGTTCAAGTGGTTCTCCTGCCTCAGCCTTCTGAGTAGCTGGGACTACAAGTGCAGGCCACCATGCCTGGCTAATTTTTAAATTTTTTAGTAGAGACAGGTTTTTGCCATGTTGACAGGCTGGTCTCGAACTTCTGGCCTCAAGTGATCTGCCTGCCTCGGCC	0.849996335140481	0.3911152657058629	0.623332553624514	0.624965694325458	0.211067993854022	0.411098241360668
-0.105527702935451	9:84364731:C:G:R:wC	0.273138319124095	31	0.100852037753486	9	TG	369.134976606416	369.134976606416	369.134976606416	UKBB	343.087336097907	446.3872396006089	395.675579044668	0.457044101634841	0.191070761575638	0.262911995026931	GTGGTGCGATCATAGCTCACTGCAGCCTCGACTTCCTGGGCTCAGGTGACCCTCTCGCCTGAAACCATATTCCCCCTCAAGTAGCTGAGACTACAGGTACGTACCACCACACCCAACTAATTGTTATTTTTTGTGGAGACGGGATCTTGCTTTGTTGCCCAGGCTGGTCTTGAATTCCTGGCCTCATGCGACCCTCCCTC	0.9382713598314548	0.308975970720523	0.842549646100777	0.8173989163123021	0.15285656831096694	0.701277769521575
-0.007538271382361241	6:73655333:A:G:A:wC	0.0736366779281183	31	-0.266867425908666	6	FEV1FVC	424.98903886709996	424.98903886709996	424.98903886709996	UKBB	422.80426531136396	447.186527696552	353.301860483178	0.313194628337553	0.180631480884744	0.271271881374069	GTGGTGCAATCTTGGCTCACTGCAACCTCTGTCTCCTGGGTTCAAGTGGTTCTCCTGCCTCAGCCTTCTGAGTAGCTGGGACTACAAGTGCAGGCCACCGTGCCTGGCTAATTTTTAAATTTTTTAGTAGAGACAGGTTTTTGCCATGTTGACAGGCTGGTCTCGAACTTCTGGCCTCAAGTGATCTGCCTGCCTCGGCC	0.9944640928316392	0.8248591010397421	0.538204634554326	0.980797596364128	0.683521484978144	0.325231718224222
0.0497649761338576	10:103677961:C:A:A:wC	0.09427423462042192	29,33	-0.6468319084558715	10	AFib,eBMD	619.197362153642	619.197362153642	619.197362153642	UKBB	678.869756703083	723.4396284248828	432.08049697013496	0.139763461935208	0.110025531058737	0.17046069314738002	GTGGTGCAATCTTGGCTCGGCTGACTGCAACCTGCACCTCCCGGCTTCAGGCGATTCTCCTGCTTCAGTCTCCCAAGTAGCTGGGACTACAGGTGTGCAACACCACACCCAGCTGATTTTTGTATTTTTAGTAGAGACGGGGTTTCACCATGTTGGCCAGGCTGGTCTCGAACTCCTGACCTCAAGTGATCCGCTGCCCT	0.6533400760171224	0.4327586808186825	1.242397191667826e-05	0.551024011663912	0.3805731599200093	2.7559575350183855e-06
0.1279708377436306	10:103677961:C:A:R:wC	0.0014130280166969	29,33	-0.450966608547844	10	AFib,eBMD	578.948679906888	578.948679906888	578.948679906888	UKBB	652.199657469656	573.278102254401	360.573553086718	0.17200656484231194	0.116604876104292	0.164231595885583	GTGGTGCAATCTTGGCTCGGCTGACTGCAACCTGCACCTCCCGGCTTCAGGCGATTCTCCTGCTTCAGTCTCCCAAGTAGCTGGGACTACAGGTGTGCACCACCACACCCAGCTGATTTTTGTATTTTTAGTAGAGACGGGGTTTCACCATGTTGGCCAGGCTGGTCTCGAACTCCTGACCTCAAGTGATCCGCTGCCCT	0.5600636863401545	0.9283915009350204	0.15428690189881775	0.4269385439312705	0.8985720282285229	0.08745844853735729
-0.17734784164233106	22:25015328:G:A:A:wC	-0.17485549345552406	30	-0.15227847254772	22	GGT	738.462392828804	738.462392828804	738.462392828804	UKBB	653.194232497506	653.931017110575	663.433580727856	0.119543393562977	0.124403814994346	0.0961303747311128	GTGGTGCATGCCTGTAATCCCAGCTACTTGGGAGGCTGAGGCAGGAGAATTGCTTGAACTCGGGAGGTGGAGGTTGGAGTGAGCCAAGATTGTGCCATTACACTCCAGCCTGGGCAACAAGAGTGAAACTCCATCTCAGAAAAAAAAAAAAAAAAAAAAAAGCCCTGTGTAGTGGGGTATGTCTGTAGTCTTAGGTACTT	0.204383791454444	0.25104806862504503	0.15256525376868202	0.13793002990497194	0.15985848173402695	0.113174879421622
-0.283694751817868	22:25015328:G:A:R:wC	-0.400680917993125	30	-0.19555244174944605	22	GGT	649.042677870454	649.042677870454	649.042677870454	UKBB	532.341605849671	491.64695115062005	567.440685584215	0.120305885479889	0.156585651476965	0.0852074671750235	GTGGTGCATGCCTGTAATCCCAGCTACTTGGGAGGCTGAGGCAGGAGAATTGCTTGAACTCGGGAGGTGGAGGTTGGAGTGAGCCAAGATTGTGCCATTGCACTCCAGCCTGGGCAACAAGAGTGAAACTCCATCTCAGAAAAAAAAAAAAAAAAAAAAAAGCCCTGTGTAGTGGGGTATGTCTGTAGTCTTAGGTACTT	0.0345193136759316	0.0229981500358018	0.0338155940680633	0.0183681503586201	0.0105015719446106	0.0217322468788138
0.716616767509277	4:951179:G:A:A:wC	0.250847030712313	31	0.51666521812858	4	ApoA	486.242188594157	486.242188594157	486.242188594157	UKBB	799.4143530396581	578.729585529123	694.693564736797	0.22741524849043	0.19869845484405	0.183743507460665	GTGGTGCCGTCAGAAGGCAGCAGCCCTGACAAGGGGGTTCCCACAGCCTCCCTGTGGAGGGAGTTGGCCTCCTGAGACCCCCATGTGCATCTGAGAACCATGGAGGCAAGCCCTCTGCAGATCTTCAGCCAGGGTGTTGTGTGGGTGGCTCCGAGGGCTGGAAGCTGGGAGGGAACAGACCTCGCTGCCCCACAGCAGGC	0.008288458716304441	0.385502843104285	0.0185107825261195	0.00162635784206125	0.206786606035095	0.00492524375129543
0.39879570241180895	4:951179:G:A:R:wC	0.35695389037795394	31	0.5838707916299859	4	ApoA	386.828236113181	386.828236113181	386.828236113181	UKBB	509.854539212309	495.28403000326796	578.642489773918	0.266216406018571	0.187291548242215	0.28022408598905896	GTGGTGCCGTCAGAAGGCAGCAGCCCTGACAAGGGGGTTCCCACAGCCTCCCTGTGGAGGGAGTTGGCCTCCTGAGACCCCCATGTGCATCTGAGAACCGTGGAGGCAAGCCCTCTGCAGATCTTCAGCCAGGGTGTTGTGTGGGTGGCTCCGAGGGCTGGAAGCTGGGAGGGAACAGACCTCGCTGCCCCACAGCAGGC	0.35152775018497995	0.142038656235634	0.105583900064614	0.134129809113331	0.0566666949288293	0.0371979035463682
1.4190794994795302	3:186116082:T:C:R:wC	1.76828910448392	33	1.05634083369791	3	CAD	59.234400937535	59.234400937535	59.234400937535	UKBB	159.232295073501	203.028457346352	124.114832260102	0.280632172415112	0.20476333105838895	0.17152506520135094	GTGTATATGTATCACATTTTCTTTATCCGGTCTACCATTAATGGGCATTTAGGTTGATTCCATGTCTTTGCTATTGTCAATAGTGCTGCAATAAATGCATGTGCCTTTATAATAGAATGATTTCTATTCCTTTGGTTATATACCCAGTAATGGGATTGCTGTGTTGAATGGTGTTTCTGTTTTTAGGTCTTTGAGGAGTC	2.1247388995231097e-06	2.9836047026360903e-17	2.66876290097266e-09	4.26519359377909e-07	5.8332589748278595e-18	7.34271309900363e-10
-0.325407263987624	4:111679101:T:C:R:wC	-0.449240539078294	33	-0.761806366002862	4	AFib	90.88466608651173	90.88466608651173	90.88466608651173	UKBB	73.5174347238294	66.5875058928726	53.58840574049521	0.495063327106166	0.27551526970246504	0.24797025774319295	GTGTATATGTGCCACATTTTCTTAATCCAGTCTATCATTGTTGGACATTTGGGTTGGTTCCAAGTCTTTGCTATTGTGAATAGTGCCACAATAAACATATGTGTGCATGTGTCTTTATAGCAGCATGATTTATAATCCTTTGGGTATATACCCAGTAATGGGATGGCTGGGTCAAATGGTATTTCTAGTTCTAGATCCCT	0.648011169207934	0.163343423901716	0.0040584281755648285	0.510985258774062	0.102985984228876	0.00212509868568623
-0.8716463423682141	7:1069859:C:T:R:wC	-0.7087793608515981	33	-1.9764924052497	7	Insomnia	57.824103817173096	57.824103817173096	57.824103817173096	UKBB	31.493430147984	35.5710516050682	14.5050800184815	0.6282074158407801	0.38545459329342	0.4534290245227701	GTGTGTCCCCAGCATGAATGCGCCAGCCCACACAGTCACCTGCCTCCATGAACGCGCCAACTCCGCGCATCCACCTGTCTTCCCGAACGCAACGACCCACGCATCCACCCACCTCCATAAACGCGCCAATCCTGCTCATATGCCGTCTTCACCAACGCACCAACTCGCACAGCCACCCGCCTCCACACCTGAGCCCGGGG	0.280853922419041	0.11124368864553	3.3233451893952195e-05	0.165285202506625	0.0659425260929495	1.3066431752645802e-05
0.407509942112062	14:48879239:C:T:A:wC	0.7664135983043191	30	-0.562229645738953	14	AST	353.104178001412	353.104178001412	353.104178001412	UKBB	469.312298547269	600.504085677471	238.432428996446	0.147118328216159	0.13054631412922998	0.117915499689621	GTGTGCATGCGTCTTTATAGCAGCATGATTTATAATCCTTTGGGTATATACTCAGTAATGGGATGGCTGGGTCAAATGGTATTTCTAGTTCTAGATCCCTGAGGAATCGCCACACTGACTTCCACAAGGTTGAACTAGTTTACAGTCCCACCAACAGTGTAAAAGTGTTTCTATTTCTCCACATCCTCTCCAGCACCTGT	0.0117163993481632	1.7095835823286e-08	4.8991812509385e-06	0.00560654496748532	4.336511768148712e-09	1.8599689897991902e-06
3.7441547850993904	3:189721591:T:G:R:wC	5.7252194338638605	30	0.9892099321560592	3	TBil	1750.1359682007599	1750.1359682007599	1750.1359682007599	UKBB	23448.6985175429	92589.32872239301	3475.095907436	0.0993739759027421	0.0852572811350891	0.0973175379623023	GTGTGCATGGTCTATTGGTATGTTACTGTTGTTTTTGGTTCTAAATGCTAGGACAGGGTAAGACTGAATAACTGGGCAGGGATCTTAACCTCTGCAGTGTTTGTCCAGCACTCTCCCTTGAGGTGTCAGATGATGACTAATGGTTACCGAAAAGCAGTGTGGGCCAAGACCTTGCTGACATTTGTTTCCTGCTACTGTTT	0.0	0.0	1.7707352626568098e-23	0.0	0.0	2.8480714374692005e-24
0.7264634876604139	2:234113545:A:G:R:wC	1.6904270503745902	28,33	0.1214335088561592	2	DVT,Eosino	1272.27676526883	1272.27676526883	1272.27676526883	UKBB	2035.4290599424496	3885.95253603844	1353.04511270398	0.107692302729024	0.0823479115762791	0.2397587962186989	GTGTGCATGTGTGTGTGCACGCATGCATATGTGCGTGCATGTGTGAACGCATGCATGTGCACACATGCGAGTGATGGTCCTGGGAACTGCTCCATGAGAAGGGAGAGTCAGGATTTGAACCCAGGTCTGCCTGTCCCACACATCCCTGACCCTGCATTGCCTCTGCAGCAGTTGTTAAAAGGAAGAAAGGCGGGGCTGTG	1.007668973944901e-09	1.8381539818016286e-84	0.5071658082416279	1.613776107665322e-10	1.584555010600285e-85	0.40044469358538204
0.7549260554286881	2:234113545:A:G:A:wC	1.73922661000474	28,33	-0.0334268298800021	2	DVT,Eosino	1182.64172643888	1182.64172643888	1182.64172643888	UKBB	1914.38144285939	3988.64685859997	1089.99871282431	0.130282146728999	0.0858961340610665	0.30593396233165904	GTGTGCATGTGTGTGTGCACGCATGCATATGTGCGTGCATGTGTGAACGCATGCATGTGCACACATGCGAGTGATGGTCCTGGGAACTGCTCCATGAGAGGGGAGAGTCAGGATTTGAACCCAGGTCTGCCTGTCCCACACATCCCTGACCCTGCATTGCCTCTGCAGCAGTTGTTAAAAGGAAGAAAGGCGGGGCTGTG	2.5081655544859645e-07	6.526648040206347e-92	0.7605260222336114	4.5838108025665235e-08	5.2807967606812556e-93	0.63416698103799
0.400402780255184	16:69563406:G:T:R:wC	-0.0361764692151602	32	-0.267734384873034	16	CRP	311.598484066084	311.598484066084	311.598484066084	UKBB	411.48515095784205	303.549281918397	258.638908798586	0.24184939886369106	0.388317741037747	0.37409050314545705	GTGTGCATTTATTGTATATGCATAAAGAAACTCTGGAAAGATACACAAGAAACTAATAACATCAGAGACTGTGGGAGTGGGATAAGAATTAGGGAGAAGGAGGACTTGGTAAGGGAAAGAGAAAGAAAATTGTGTGTGTGTGTGTGTGTGTGTAATGTATATAATTTTTGAACCATGTGAACAGATTACCTATAAAAACA	0.212716066519042	0.9615939941506252	0.625856366613378	0.0978054347246322	0.925774838470066	0.474180223486119
0.453900342055997	16:69563406:G:T:A:wC	0.526688970056511	32	-0.3668867998580621	16	CRP	268.69985564127	268.69985564127	268.69985564127	UKBB	367.670857994387	387.002706009989	207.954316309479	0.305264713119565	0.253039693988407	0.4724767897685471	GTGTGCATTTATTGTATATGCATAAAGAAACTCTGGAAAGATACACAAGAAACTAATAACATCAGAGACTGTGGGAGTGGGATAAGAATTAGGGAGAAGTAGGACTTGGTAAGGGAAAGAGAAAGAAAATTGTGTGTGTGTGTGTGTGTGTGTAATGTATATAATTTTTGAACCATGTGAACAGATTACCTATAAAAACA	0.276743255612623	0.0941559095436315	0.592539027167454	0.13703928585574698	0.0373929172082158	0.437443112035245
0.312340909862626	2:111785143:C:G:R:wC	0.0768238047593607	28	-0.727127548966226	2	Mono	711.056191016328	711.056191016328	711.056191016328	UKBB	884.1001818087352	749.337442552988	429.872084156515	0.184840584246791	0.115395244651744	0.440779923975854	GTGTGCCACCACACCCAGCTAATTTTTGTATTTTTGGTAGAGACAGGGTTTCACCATATTGGCCAGGCTAGGCTCGAACTCCTGACCTCGTGATCTGCCCACCTCAGCCTCCCAAAGTGCTGGGATTACAGGCGTGAGCCACCGCACTTGGCCCCTTGTTTTTTTTATTGAATAAGTACCTCAAAGCATAAATATAATTA	0.188018618136986	0.5992132033972359	0.28094678786130395	0.0910690290902362	0.505574118359747	0.0990168880709128
0.5036732770219771	2:111785143:C:G:A:wC	0.0555597888140261	28	-0.108106423309623	2	Mono	728.417556345301	728.417556345301	728.417556345301	UKBB	1033.82666033815	756.5177480710989	675.226347031845	0.14141119269924	0.132133378463977	0.34635656459289604	GTGTGCCACCACACCCAGCTAATTTTTGTATTTTTGGTAGAGACAGGGTTTCACCATATTGGCCAGGCTAGGCTCGAACTCCTGACCTCGTGATCTGCCGACCTCAGCCTCCCAAAGTGCTGGGATTACAGGCGTGAGCCACCGCACTTGGCCCCTTGTTTTTTTTATTGAATAAGTACCTCAAAGCATAAATATAATTA	0.00143300695020693	0.74897737921661	0.9105830526987048	0.000368371624212696	0.674132925243775	0.7549457897138009
-0.0862053681084898	17:29118181:C:T:R:wC	-0.57897328362196	31	-0.575405118667885	17	FEV1FVC	550.563738798132	550.563738798132	550.563738798132	UKBB	518.859530715835	368.643916581806	370.658188886774	0.320454776292669	0.25952887753146103	0.346430292915835	GTGTGCCACCACACCCTGCTAATTTTTTTTTTCTTTTTGAGACGGGTCTTGCCCTGTTGCCAGGCTGAAGTGCAATGGCTCACTGCAACATTTGCCTCCCGGGTTCAAGTGATTCTCCTGCCTCACTCTCCCTAGTTGCTGGGATTACAGGTGTGCACTACCACATCCAGCTAATTTTTGTATTTTTAGTAAAGATGGGG	0.9271815824263208	0.0732258174025629	0.22723442428017496	0.78792239861358	0.0256902274054965	0.0967224897317498
0.14488938826156694	17:29118181:C:T:A:wC	-0.494997420117983	31	-0.63819731884209	17	FEV1FVC	583.514220597241	583.514220597241	583.514220597241	UKBB	645.38303268142	413.84841601462995	375.5037112575351	0.25909771138311605	0.205759660341701	0.347913858671474	GTGTGCCACCACACCCTGCTAATTTTTTTTTTCTTTTTGAGACGGGTCTTGCCCTGTTGCCAGGCTGAAGTGCAATGGCTCACTGCAACATTTGCCTCCTGGGTTCAAGTGATTCTCCTGCCTCACTCTCCCTAGTTGCTGGGATTACAGGTGTGCACTACCACATCCAGCTAATTTTTGTATTTTTAGTAAAGATGGGG	0.823008904405818	0.0488448950702853	0.16980622121914998	0.576020102480638	0.0161412121492569	0.0666014032580516
0.362055115373056	11:119117406:C:T:R:wC	0.481734402547451	27	-0.56700891675747	11	Plt	1149.2608761834101	1149.2608761834101	1149.2608761834101	UKBB	1477.76614046612	1604.2820975512	774.732896390605	0.0999004819486431	0.0776455495435591	0.105380504667533	GTGTGCCACCACACCTGGCTAATTTTTGTATTTTTAGTAGAGATGAGGTTTCACCATGTTGGCCAGGCTGGTCTTGAACTCCTGACCTCAAGTGATCCACCCACTTCGGCCTCCCAAAGTGTTGGGATTACAGGTGTGAGCCAGTGCGCCCAGGCGAGTATTAGTTTCTTAAAAGGTTAGTTGCAGTGTGCAACTGCTTC	0.000769040843065958	2.12332529802936e-09	2.3646002317554106e-07	0.00028990452334570803	5.49493539429867e-10	7.42435694930866e-08
0.3611118634665921	11:119117406:C:T:A:wC	0.5495077421497789	27	-0.385238923127489	11	Plt	1036.90398097966	1036.90398097966	1036.90398097966	UKBB	1332.3858733129598	1518.32732443063	792.688654124835	0.0969242092442855	0.0795840695370798	0.102871335816989	GTGTGCCACCACACCTGGCTAATTTTTGTATTTTTAGTAGAGATGAGGTTTCACCATGTTGGCCAGGCTGGTCTTGAACTCCTGACCTCAAGTGATCCATCCACTTCGGCCTCCCAAAGTGTTGGGATTACAGGTGTGAGCCAGTGCGCCCAGGCGAGTATTAGTTTCTTAAAAGGTTAGTTGCAGTGTGCAACTGCTTC	0.000528422598958949	2.10588714912712e-11	0.000417195113186847	0.000194763293640186	5.029352752031692e-12	0.000180493190886311
-0.182231904209371	14:65487694:T:C:A:wC	-0.0629121419057743	27	-0.8352985237080089	14	Plt	498.641482071418	498.641482071418	498.641482071418	UKBB	438.154196230644	477.58876992545	279.770130551647	0.129854485984806	0.105248546122769	0.126111416762416	GTGTGCCACCACGCCCAGCTAATTTTTGTATTTTGTAAAGACAGGCTTTCAACATGTTGGCCAGGCTGGTCTTGAACTCCTGACCTCAGGTGATACACCCGTCTTGGCTTCCCAAAGTGTTGGGATTACAGATGTGAGCCACCGCACCCGGCCTAGCTTCCCTCTTTTAAGAGGTTATATGCACACATTTATATGTGTTT	0.237068671241144	0.6504272795431939	1.37157513554411e-10	0.16051109198271302	0.550007876951404	3.5080030823962e-11
-0.0345828324547826	14:65487694:T:C:R:wC	-0.159476485118416	27	-0.751157618158229	14	Plt	652.173219710468	652.173219710468	652.173219710468	UKBB	636.017168900039	583.946316083611	387.850690568296	0.112847668104618	0.113174300528228	0.11905930468655497	GTGTGCCACCACGCCCAGCTAATTTTTGTATTTTGTAAAGACAGGCTTTCAACATGTTGGCCAGGCTGGTCTTGAACTCCTGACCTCAGGTGATACACCTGTCTTGGCTTCCCAAAGTGTTGGGATTACAGATGTGAGCCACCGCACCCGGCCTAGCTTCCCTCTTTTAAGAGGTTATATGCACACATTTATATGTGTTT	0.8229531953943381	0.239504665402785	1.04503523649269e-09	0.75925756057044	0.158798865678012	2.80654226993032e-10
0.326975038284444	9:117410771:C:T:R:wC	0.029943116709686	33	-0.460492433440951	9	DVT	2215.63453467313	2215.63453467313	2215.63453467313	UKBB	2780.65523085247	2261.33205200774	1610.89022570202	0.0868681854043961	0.0796723124078636	0.0653025869515948	GTGTGCCACCACGCCCAGCTAATTTTTTTGTGTTTTTAGTAGAGATCGGGTTTCACCATGTTGGCCAGGATGGTCTTGATCACTTGACCTTGTGATCCGCCCGCCTCAGCCTCCCAAAGTGCTAGGGATTACAGGTGTGAGCCACCATTCCCGGCCCTAGTAGGTTTTTTGTTTTGTTTTGAGACAGGGTCTCACTCTGT	0.000636315937697626	0.782635776215014	7.52517036484401e-12	0.000167192327312828	0.7070444820987791	1.76780341743656e-12
0.253567104645958	9:117410771:C:T:A:wC	-0.0212010873019127	33	-0.5195076917466029	9	DVT	2090.68796623788	2090.68796623788	2090.68796623788	UKBB	2492.52806289387	2059.00763209945	1457.77035297705	0.0923088049435509	0.0814313445041529	0.0711746938452573	GTGTGCCACCACGCCCAGCTAATTTTTTTGTGTTTTTAGTAGAGATCGGGTTTCACCATGTTGGCCAGGATGGTCTTGATCACTTGACCTTGTGATCCGTCCGCCTCAGCCTCCCAAAGTGCTAGGGATTACAGGTGTGAGCCACCATTCCCGGCCCTAGTAGGTTTTTTGTTTTGTTTTGAGACAGGGTCTCACTCTGT	0.0169923211552672	0.8520484486532172	1.28550532199208e-12	0.00601534307001633	0.7945896706506189	2.89805328116078e-13
0.769083058761203	12:97864143:C:T:R:wC	0.6547066934135795	31,32	1.1592237213843501	12	Age_at_Menarche,HbA1c	572.314976669329	572.314976669329	572.314976669329	UKBB	950.0826805430388	844.421187577766	1230.72239177944	0.192419638319284	0.176780982384006	0.164566301597913	GTGTGCCCAACTGACATACTGGCTAAGAGTTCAGGGTCCCAGCAGTGAAATAAGAGAAGAATATTAAAAAGATAGGACCCGAAGACTAGGAAGTAAGAGCCTCCACTGCCTAGCACGGTGCCTGGCATAGGGTATGCAGTTCATACATGTTTTAGGCCAGGAAAAAGGAGAGGAGGGGAGGGAGGAGGAAGAGAATGACA	0.0004205627909278748	0.002860981087709676	8.262600233745909e-11	7.176756707623331e-05	0.0007557938151101879	9.831767537143018e-12
0.6951613613885339	12:97864143:C:T:A:wC	0.48816267936379	31,32	0.9108935670041604	12	Age_at_Menarche,HbA1c	656.1917153929251	656.1917153929251	656.1917153929251	UKBB	1103.89086488302	813.758373089575	1139.3660518127099	0.19157564499282606	0.137812679652634	0.199636400096915	GTGTGCCCAACTGACATACTGGCTAAGAGTTCAGGGTCCCAGCAGTGAAATAAGAGAAGAATATTAAAAAGATAGGACCCGAAGACTAGGAAGTAAGAGTCTCCACTGCCTAGCACGGTGCCTGGCATAGGGTATGCAGTTCATACATGTTTTAGGCCAGGAAAAAGGAGAGGAGGGGAGGGAGGAGGAAGAGAATGACA	0.00030381312687638386	0.033593363093982226	0.00016656047606487576	5.18644797720773e-05	0.011625614355482835	3.202948088463032e-05
3.29434243295031	3:189721591:T:G:A:wC	5.159008990748889	30	1.20931250846277	3	TBil	1758.26412723433	1758.26412723433	1758.26412723433	UKBB	17244.6994225556	62815.533147095186	4065.6055120201295	0.0943434451165141	0.0861913869584872	0.0915220005639121	GTGTGCATGGTCTATTGGTATGTTACTGTTGTTTTTGGTTCTAAATGCTAGGACAGGGTAAGACTGAATAACTGGGCAGGGATCTTAACCTCTGCAGTGGTTGTCCAGCACTCTCCCTTGAGGTGTCAGATGATGACTAATGGTTACCGAAAAGCAGTGTGGGCCAAGACCTTGCTGACATTTGTTTCCTGCTACTGTTT	3.066566475701497e-265	0.0	6.3620686685563e-39	3.8796889525537455e-267	0.0	7.347695689454489e-40
0.348239989124917	14:48879239:C:T:R:wC	0.968435753928966	30	-0.558084113021473	14	AST	280.05780698198	280.05780698198	280.05780698198	UKBB	357.040616626469	548.431752171195	190.149214056212	0.15315471026613198	0.147025095384662	0.12462137595318598	GTGTGCATGCGTCTTTATAGCAGCATGATTTATAATCCTTTGGGTATATACTCAGTAATGGGATGGCTGGGTCAAATGGTATTTCTAGTTCTAGATCCCCGAGGAATCGCCACACTGACTTCCACAAGGTTGAACTAGTTTACAGTCCCACCAACAGTGTAAAAGTGTTTCTATTTCTCCACATCCTCTCCAGCACCTGT	0.0423005904810603	1.91152672206264e-10	1.86619662035166e-05	0.0229792676043301	4.49183655743236e-11	7.5261859801513584e-06
-0.163843787018149	14:64683684:TC:T:A:wC	0.0465710165441993	33	-0.644993857899957	14	AFib	378.778983329382	378.778983329382	378.778983329382	UKBB	338.078218604737	391.34546089869	241.689103468149	0.237659325413582	0.14871823653975105	0.124164334748726	GTGTGCACCACCATGCCTGGCTAATTTTTGTATTTTTAGTAGAGATGGGGGTTTCACCATGTTGGCCAGGCTGGTCTTGAACTCCTGACCTCAAGTGATCACCTGCCTCAGCCTCCCAAAGCGCTGGGATTACAGGCATGGTCCACTGCATCCAACCTTCAAGCCTTTGTTATGTTAACCTTTTGTCCATACATCCTAT	0.6296880692994411	0.820072026901826	6.185363314643712e-07	0.490567750135643	0.754167210359548	2.0507341383002399e-07
-1.11433849622958	11:65339378:G:A:R:wC	-0.195037397299872	31	-1.45632383980932	11	FEV1FVC	404.1065989589511	404.1065989589511	404.1065989589511	UKBB	186.63161097831798	352.9241880138871	146.81701116600001	1.43081205258811	0.181431334324993	0.528090477127085	GTGTGCATGCCAGCCCCAGCTCCACTCACCTTTTTCCAGCTTTTGGCCTCTTCACCTCTCCACTCTGCTCTCCTTGACGCCCTGAGATGAGTTGAGCTTGTTTCTTCTCAGTTTCCCCAGTCAGGATGAGGGAGTAGGTAGAGGACTATGTGATGCCCCTTTTCTAAGGAAGAAGCCATAGCCTTTTCAAAGGTAGCAGC	0.724082690063927	0.477429156810755	0.0214619921694444	0.436088450236498	0.28237790447848804	0.00582066486605881
1.72699194076219	16:81512760:C:T:R:wC	1.7157941276004898	28	1.10287691859386	16	Eosino	1274.48567844741	1274.48567844741	1274.48567844741	UKBB	4216.84267681033	4186.0369882579	2736.8718284576503	0.0915328664643648	0.0804606808973866	0.17135055106679994	GTGTGCACCAGCTCTTTAGTTCTGCTATTGACCGGACAGGGTTTTTCCTGGGGGGAGGGGGAAGGAGCTGCTGTGTTTTCTTTGCTTAATCTGGCCTTGCCCCACAGAGAAAACACATGCGTAGCCTCCATCCTGTTTGTAAAGAGGGCGGTCAGCTACTCGAAGTTGCTCGCCTGGAAAAACTGGGAAGATGTCATCTC	4.61348087210239e-78	8.869302503371515e-100	1.3989503038221802e-09	2.1124225145818798e-79	6.708419012718228e-101	1.22358089382625e-10
1.55986377996775	16:81512760:C:T:A:wC	1.33810474991881	28	1.05036125935918	16	Eosino	1781.59039194401	1781.59039194401	1781.59039194401	UKBB	5255.01733384274	4503.54231255202	3688.9115952821003	0.10398076326701597	0.0747028303142865	0.214940212616589	GTGTGCACCAGCTCTTTAGTTCTGCTATTGACCGGACAGGGTTTTTCCTGGGGGGAGGGGGAAGGAGCTGCTGTGTTTTCTTTGCTTAATCTGGCCTTGTCCCACAGAGAAAACACATGCGTAGCCTCCATCCTGTTTGTAAAGAGGGCGGTCAGCTACTCGAAGTTGCTCGCCTGGAAAAACTGGGAAGATGTCATCTC	1.09748686468428e-49	9.77012051973603e-71	8.930015670493919e-06	7.181651107392647e-51	9.442760197624474e-72	1.0250886384312999e-06
-0.20502991889222	7:100225135:C:A:A:wL:Alt_7-100225193-A	-0.377927296337966	27	0.120735929420009	7	RBC	867.680878803669	867.680878803669	867.680878803669	UKBB	752.932895876101	667.629309857007	942.128819410111	0.0980385607524242	0.0973047782110994	0.0972812670750779	GTGTGCAGGAATGGGTAGGCCTGGTCGTCCTGCCAGGACAGGGTGGACGATGGGGCGGAGGCAGACAGGCTGAAGGACTAGCGCTGTGTCTGGGGCAGGGGGAGGACATCTCACCTCCATAAAGGAGAACTCGACGGCAGGGACTCCCACAAAGGCCGTGAAGGAATAGGCACTGCTGTCCATGGGTAGGGGCCGGATCC	0.0655446725280567	0.000281560157684848	0.282818333000714	0.0364994648874186	0.00010277129950601	0.214568244382404
0.0585029104502529	7:100225135:C:A:A:wL:Alt_7-100225193-R	-0.0775212542501832	27	0.455774232997585	7	RBC	964.366347870826	964.366347870826	964.366347870826	UKBB	1003.79214438052	913.353191003955	1322.3516748100599	0.0944593724351033	0.100541727374394	0.0841372276545372	GTGTGCAGGAATGGGTAGGCCTGGTCGTCCTGCCAGGACAGGGTGGACGATGGGGCGGAGGCAGACAGGCTGAAGGACTAGCGCTGTGTCTGGGGCAGGGGGAGGACGTCTCACCTCCATAAAGGAGAACTCGACGGCAGGGACTCCCACAAAGGCCGTGAAGGAATAGGCACTGCTGTCCATGGGTAGGGGCCGGATCC	0.632376219690319	0.549431195490195	1.9432969527546501e-07	0.535689311655222	0.440685811978109	6.059578042536559e-08
-0.0609200618380662	7:100225135:C:A:R:wL:Alt_7-100225193-A	-0.477821963453395	27	0.101732017402187	7	RBC	781.8175473266119	781.8175473266119	781.8175473266119	UKBB	749.476141246731	561.597839571243	837.249768733774	0.111248406527123	0.104227226192963	0.0963252849595275	GTGTGCAGGAATGGGTAGGCCTGGTCGTCCTGCCAGGACAGGGTGGACGCTGGGGCGGAGGCAGACAGGCTGAAGGACTAGCGCTGTGTCTGGGGCAGGGGGAGGACATCTCACCTCCATAAAGGAGAACTCGACGGCAGGGACTCCCACAAAGGCCGTGAAGGAATAGGCACTGCTGTCCATGGGTAGGGGCCGGATCC	0.675051265389716	1.4119902450463501e-05	0.368019710643416	0.583963907512029	4.5523615417766e-06	0.29090885353064
-0.142190434690439	7:100225135:C:A:R:wL:Alt_7-100225193-R	-0.282678846006665	27	0.18151515370980106	7	RBC	769.853487393131	769.853487393131	769.853487393131	UKBB	699.6398706390021	632.7724579726889	872.9594947843401	0.108553762523903	0.0978544815603409	0.0945950967139373	GTGTGCAGGAATGGGTAGGCCTGGTCGTCCTGCCAGGACAGGGTGGACGCTGGGGCGGAGGCAGACAGGCTGAAGGACTAGCGCTGTGTCTGGGGCAGGGGGAGGACGTCTCACCTCCATAAAGGAGAACTCGACGGCAGGGACTCCCACAAAGGCCGTGAAGGAATAGGCACTGCTGTCCATGGGTAGGGGCCGGATCC	0.273572763086779	0.008589024036549391	0.0846251707469606	0.190242567319611	0.00386754918299704	0.0550015101489534
6.2166647489847096	14:105233421:T:A:A:wC	5.53319083051402	31	7.44087385324655	14	ApoA	1025.94400104326	1025.94400104326	1025.94400104326	UKBB	76300.85767911481	47511.162925551296	178261.162076895	0.23458687761821695	0.0953312348050533	0.129761386867909	GTGTGCAGGTCCCTCCCCCGGTTCTTCATAGGCTGAGTACTATGGGGTCACAACCTTCCTGGACGTCACCTATTGGTTGTTGGGCAGGGGCTTTAGGTGATTTCTTTAGAGTTGTCTTGCTGCATTCTGTTGCAGCCCACAATGCATTGCAATCCTAGTTAGCTCAGGGGCTCTTCAAATATTTGACTTCTGACCTAAGT	9.184872386093884e-153	0.0	0.0	9.56976443191112e-155	0.0	0.0
6.2394778805319415	14:105233421:T:A:R:wC	5.735514696386992	31	7.43995658933976	14	ApoA	1156.71290473561	1156.71290473561	1156.71290473561	UKBB	87395.3840063323	61622.1715939141	200841.097246872	0.24051206056074806	0.0950075532272963	0.134466639898715	GTGTGCAGGTCCCTCCCCCGGTTCTTCATAGGCTGAGTACTATGGGGTCACAACCTTCCTGGACGTCACCTATTGGTTGTTGGGCAGGGGCTTTAGGTGTTTTCTTTAGAGTTGTCTTGCTGCATTCTGTTGCAGCCCACAATGCATTGCAATCCTAGTTAGCTCAGGGGCTCTTCAAATATTTGACTTCTGACCTAAGT	1.9660235142795993e-146	0.0	0.0	2.2110368461688283e-148	0.0	0.0
-0.0837293277937682	6:169262773:C:A:A:wC	-0.437978687123504	33	-0.907818233733491	6	Asthma	1083.35472008954	1083.35472008954	1083.35472008954	UKBB	1020.30000947673	799.697837493538	576.970168655436	0.133352210612148	0.106305129714656	0.0928934350613639	GTGTGCAGTGAATACTCAGTGTCACTCCCAAATGTATTAGGAAAGAGGAGATTATTTTAATAACCTTTCCTAGGTAATTGTGGTGATTCTTTGATACCAACCCCAAGCCCCAAAGGTGGTAGCTTCTTAAAGGTGCGCTGTTGTGTGGGATCTGAGCCCTATTGCCTGGGCATGCACCTGCCCCTGTGTCGGCATCCATG	0.664975805129443	0.00011063287263018799	9.38323770419622e-22	0.530081857079361	3.78848382166228e-05	1.4749122927830899e-22
-0.0215466159534206	6:169262773:C:A:R:wC	-0.437151196419308	33	-0.7038173716873241	6	Asthma	1083.29660025858	1083.29660025858	1083.29660025858	UKBB	1065.03127083856	799.4976923263	663.7836357010959	0.12375790302937	0.10870493050896303	0.0836929417943063	GTGTGCAGTGAATACTCAGTGTCACTCCCAAATGTATTAGGAAAGAGGAGATTATTTTAATAACCTTTCCTAGGTAATTGTGGTGATTCTTTGATACCACCCCCAAGCCCCAAAGGTGGTAGCTTCTTAAAGGTGCGCTGTTGTGTGGGATCTGAGCCCTATTGCCTGGGCATGCACCTGCCCCTGTGTCGGCATCCATG	0.914113983875326	0.00016584228235281	2.17225907510431e-16	0.8617845551604879	5.7841543252525596e-05	4.11696060712124e-17
0.54617298721296	16:21089905:G:T:R:wC	-0.21400614284584404	27,28,31,32	0.06487727470614958	16	ApoA,Lym,UA,eGFR	874.770450855022	874.770450855022	874.770450855022	UKBB	1233.9650687329902	724.845368338401	883.293945155827	0.181705922323284	0.146359704446808	0.23115314889276695	GTGTGCATATAGGGAATAATTAATAAAGGCAGGTGCCAGCCCAGATTAGTATGAGACAAAGAGTCACAAGGCCCAGCCTCCAGTACTCACTGGCTGTGTGGCTGTGGCCAAGTCACTTGACAGGCCTCAGGTCCCCATATGCCCCTATCACAGGCTTTGGGGTTCAATTAAATAAGACCAAATGCTGGCACCAGGCCTCA	0.012924502058029691	0.2236404700039981	0.5992285163915908	0.0030968026527508625	0.1541795587527274	0.4738255027514835
0.5246812778967961	16:21089905:G:T:A:wC	-0.18044563093668625	27,28,31,32	0.03452901153830807	16	ApoA,Lym,UA,eGFR	604.957351616011	604.957351616011	604.957351616011	UKBB	822.8182449439549	443.988488845363	569.963205910172	0.177708801490612	0.17383922094664905	0.220285954526581	GTGTGCATATAGGGAATAATTAATAAAGGCAGGTGCCAGCCCAGATTAGTATGAGACAAAGAGTCACAAGGCCCAGCCTCCAGTACTCACTGGCTGTGTTGCTGTGGCCAAGTCACTTGACAGGCCTCAGGTCCCCATATGCCCCTATCACAGGCTTTGGGGTTCAATTAAATAAGACCAAATGCTGGCACCAGGCCTCA	0.005472986496853034	0.43941529712308297	0.5876315983049041	0.0011955709174609648	0.3745410479953311	0.41574575633252003
-0.34428688336783403	10:120681687:GA:G:R:wC	-0.7128801433349531	33	0.182982402286602	10	DVT	709.279191648339	709.279191648339	709.279191648339	UKBB	558.364752342582	433.17057317842006	805.533105199377	0.161836073691695	0.16738951823097695	0.0807896104588764	GTGTGCATATTGCATAGCATCGATCAAAGAGAAATCTATTGCATTGGAGGATAAATGCTAATCAAGATTAGTGAGTAAAAAGGATGCATGAAGTCACAGAATTCAGAGAGAACGTGGAGGTAATAAAAACATTGTGGAAAAGTGGATAAGGAGAGAAAGATGGCAAAATGTTCTGATTTTTGCAATCACAGTGAGTTTAA	0.0757065431676818	6.16024535160755e-05	0.0375784036508553	0.033388493339231	2.0551811919571397e-05	0.0235172870323457
-0.518509940450217	10:120681687:GA:G:A:wC	-0.98845298842565	33	0.0306625688771963	10	DVT	552.339718706184	552.339718706184	552.339718706184	UKBB	385.296978799321	277.771160596349	563.814798231492	0.194053135712274	0.158894815064323	0.0972324076416614	GTGTGCATATTGCATAGCATCGATCAAAGAGAAATCTATTGCATTGGAGGATAAATGCTAATCAAGATTAGTGAGTAAAAAGGATGCATGAAGTCACAGATTCAGAGAGAACGTGGAGGTAATAAAAACATTGTGGAAAAGTGGATAAGGAGAGAAAGATGGCAAAATGTTCTGATTTTTGCAATCACAGTGAGTTTAA	0.0207754835152827	1.98064198712251e-09	0.7993239642749229	0.0075400692644525796	4.946238990116888e-10	0.7524933558235529
1.03967766796165	15:93697287:C:T:R:wC	0.559495704168713	30	0.3870638918619021	15	AST	1303.13031006865	1303.13031006865	1303.13031006865	UKBB	2678.71913215849	1920.545893957	1703.18748371882	0.0846598323438065	0.0942416432580011	0.0724395276253786	GTGTGCATCTCCAAAAAAATTTACAGCAAGGAATTGGCTTGCCTTATTCTGGGATTGGCCAGTCAAGTCCAAAGTCCACAGGGCAGGAAGGAAGGGCAGCAGAAACTTTCCAGCACAAGTTGATGCTATCCCCAGGGAGAATTTCTTCTATTTCAGGGAAGCCTCTATTCTGCTCTTAAGACCTTTCAACTGATTCCACC	8.613944921749467e-34	1.15615648175438e-08	2.69738127373881e-07	1.15071727547902e-34	2.9060281889394893e-09	9.12850730390197e-08
1.12229265979949	15:93697287:C:T:A:wC	0.481795399968297	30	0.263960432915842	15	AST	1214.04527585691	1214.04527585691	1214.04527585691	UKBB	2642.3568345479607	1694.98008493573	1458.07984016004	0.0896262279071742	0.0935814312694523	0.0701045037467083	GTGTGCATCTCCAAAAAAATTTACAGCAAGGAATTGGCTTGCCTTATTCTGGGATTGGCCAGTCAAGTCCAAAGTCCACAGGGCAGGAAGGAAGGGCAGTAGAAACTTTCCAGCACAAGTTGATGCTATCCCCAGGGAGAATTTCTTCTATTTCAGGGAAGCCTCTATTCTGCTCTTAAGACCTTTCAACTGATTCCACC	4.321028527252739e-35	9.417280209749192e-07	0.000353576961153876	5.664640128154621e-36	2.62706422742584e-07	0.000166387747275464
0.00699427703891489	11:65339378:G:A:A:wC	-0.608573336108178	31	-0.751018874178642	11	FEV1FVC	441.315842375853	441.315842375853	441.315842375853	UKBB	443.2241833820069	289.34567641748197	262.174715862793	0.414639189949281	0.21645609002553695	1.19683908942174	GTGTGCATGCCAGCCCCAGCTCCACTCACCTTTTTCCAGCTTTTGGCCTCTTCACCTCTCCACTCTGCTCTCCTTGACGCCCTGAGATGAGTTGAGCTTATTTCTTCTCAGTTTCCCCAGTCAGGATGAGGGAGTAGGTAGAGGACTATGTGATGCCCCTTTTCTAAGGAAGAAGCCATAGCCTTTTCAAAGGTAGCAGC	0.996042962154641	0.0169246252509986	0.72240480980498	0.9865416459490092	0.0049306106331034215	0.530330251925812
2.13346079685598	1:3329384:C:T:R:wC	4.7557634691404695	30	2.24050350638842	1	SBP,DBP	87.6937357474515	87.6937357474515	87.6937357474515	UKBB	384.97635815905	2371.40365464957	414.281597467281	0.158764954844237	0.111664360172402	0.11500065863728698	GTGTGCCCGGCGCGGATGCCCCAGCAGCCCCCGCTCCACTACGCCAAGCCCTCGCCCTTCTTCATGGACCCCATCTACAGGTATTCAGCACCCCAGCCTCACTGGCTCTCCCTGGGGCGGGGCCGCGGCGGTGCTGGGCGGGCTCAGTGCATGGTGGTGTCTCTTTCAAGCTCCTCCAAGGTCGTCCCCCGGCCTTTGCT	2.99271569455428e-40	0.0	2.3974391258633794e-83	3.627903295967779e-41	0.0	1.5446232916399492e-84
2.2372226641950297	1:3329384:C:T:A:wC	5.0983774999805895	30	2.2378721232769503	1	SBP,DBP	154.819606177152	154.819606177152	154.819606177152	UKBB	730.948445314784	5304.63772499178	730.065926913159	0.116561250460585	0.10469805802605804	0.124539408893585	GTGTGCCCGGCGCGGATGCCCCAGCAGCCCCCGCTCCACTACGCCAAGCCCTCGCCCTTCTTCATGGACCCCATCTACAGGTATTCAGCACCCCAGCCTTACTGGCTCTCCCTGGGGCGGGGCCGCGGCGGTGCTGGGCGGGCTCAGTGCATGGTGGTGTCTCTTTCAAGCTCCTCCAAGGTCGTCCCCCGGCCTTTGCT	5.743295028236748e-81	0.0	4.6018474822306094e-71	4.191197915119599e-82	0.0	3.39646234930342e-72
-0.0567196680277636	8:11182334:C:G:R:wC	-0.278027625576748	33	-0.19622658944566	8	Fibroblastic_Disorders	621.9674794494999	621.9674794494999	621.9674794494999	UKBB	597.069268094931	512.569614724072	542.736178386618	0.159793300510431	0.11345242058959698	0.0950778935251303	GTGTGCCTATAGTCCCAGCCACTAGGAAAGCTGAGGCAGAAGGATCCCTTGAGCCTAGGAGGTTGAGGCTGCAGTGAGCTATGATCGCATCAGTCCACTCCAGCCTGAGCAACAGAGCGAGACCCTGTGTCTAAGTAAAGAAAAAGCCAGAAGTGACTCCCACTGCTTCTGTTGATCGGCCATAGGGCTTCCATGGGTGG	0.8197962912683671	0.0285086622938669	0.0597184489681505	0.722622192306807	0.0142614417619375	0.0390318619750531
-0.32577889872960497	8:11182334:C:G:A:wC	-0.161993785319913	33	-0.117003449003485	8	Fibroblastic_Disorders	683.0263780435031	683.0263780435031	683.0263780435031	UKBB	544.787916829966	609.911598955426	629.664776304679	0.14426301590969598	0.12641556677889998	0.0893978804272958	GTGTGCCTATAGTCCCAGCCACTAGGAAAGCTGAGGCAGAAGGATCCCTTGAGCCTAGGAGGTTGAGGCTGCAGTGAGCTATGATCGCATCAGTCCACTGCAGCCTGAGCAACAGAGCGAGACCCTGTGTCTAAGTAAAGAAAAAGCCAGAAGTGACTCCCACTGCTTCTGTTGATCGGCCATAGGGCTTCCATGGGTGG	0.0569601564815164	0.287164617312306	0.24751700933857895	0.023931397988493	0.200039657818809	0.190603990263585
-0.442374901843812	11:66064991:G:C:A:wC	-0.0756511815639539	29	-0.255890200782633	11	SHBG	866.766387643047	866.766387643047	866.766387643047	UKBB	638.845659162248	821.7233075490068	726.0368247029021	0.171448523112462	0.0931597445789084	0.18891042242762696	GTGTGCTGAGAATGGGTGGATTTCACTAAGCAAAGACATGGCAAGCAATGTCTTGGACAGCCGATGCTGCCCAGACAAAGGCCTGGTTGTCGGGCATGACCTGAGGTGTGACAAGGAGATAGAAGCAAGAAGCCATGGAAGGCTTTGCTGCAGCTTCCATGCCAAACCCTAGAATTTGTCCTTAAACTGGAGCAAACTGG	0.0240377718784083	0.518166194702096	0.309486901979514	0.00987374013123303	0.416757946853709	0.175558292915858
-0.571692862595398	11:66064991:G:C:R:wC	-0.479644086462983	29	-0.2937950831308	11	SHBG	859.7577995828592	859.7577995828592	859.7577995828592	UKBB	579.468030983413	616.417255072135	701.332636256752	0.179826087880993	0.110960735642673	0.159602615829157	GTGTGCTGAGAATGGGTGGATTTCACTAAGCAAAGACATGGCAAGCAATGTCTTGGACAGCCGATGCTGCCCAGACAAAGGCCTGGTTGTCGGGCATGAGCTGAGGTGTGACAAGGAGATAGAAGCAAGAAGCCATGGAAGGCTTTGCTGCAGCTTCCATGCCAAACCCTAGAATTTGTCCTTAAACTGGAGCAAACTGG	0.0042322929246197604	4.5243294950721995e-05	0.141416300230067	0.00147711159476028	1.54168325031362e-05	0.0656521698683415
3.97142677526652	1:110364868:A:G:R:wC	6.75045562865016	30	3.55880800411943	1	AST	585.125035064522	585.125035064522	585.125035064522	UKBB	9176.35846743578	63001.5042522343	6895.843993213421	0.0942302472778965	0.112359674368336	0.0883459692096927	GTGTGCTGAGGGTCCATGTGGGGGTGGGCGGAGTGGCTGTGCAGAAGGCCACGGATGTCAGCCCTTGGCTCAAGAGAGGGAGGTCAGGAGACTTCTGGCACCACTGTCTTCACCAAATGCAGGGCCTCAAAGATCGGAGGGTGAGTCACTGGTTCAGACTTGGCGACTCCCCCGGTCCAATCAGAGGGTGGTGGGAGGTC	0.0	0.0	0.0	0.0	0.0	0.0
4.31878821707807	1:110364868:A:G:A:wC	7.524715912512652	30	4.59090318668655	1	AST	703.465414414071	703.465414414071	703.465414414071	UKBB	14038.394306266002	129562.087675199	16955.9745586241	0.111346830644392	0.11828749941047698	0.0845475968608756	GTGTGCTGAGGGTCCATGTGGGGGTGGGCGGAGTGGCTGTGCAGAAGGCCACGGATGTCAGCCCTTGGCTCAAGAGAGGGAGGTCAGGAGACTTCTGGCGCCACTGTCTTCACCAAATGCAGGGCCTCAAAGATCGGAGGGTGAGTCACTGGTTCAGACTTGGCGACTCCCCCGGTCCAATCAGAGGGTGGTGGGAGGTC	0.0	0.0	0.0	0.0	0.0	0.0
1.03036064704704	2:23786611:T:C:A:wC	0.197600569388733	32	0.952055702513321	2	Age_at_Menarche	919.628387162915	919.628387162915	919.628387162915	UKBB	1879.0781308757198	1055.0042793036	1779.6272989404602	0.14523423882664802	0.15288217368158402	0.13027391380349698	GTGTGCTGCGCCTTTGTCTCCTGGTTTTCAAAACTCCCTTTCAGCCCTGCTTCCCATTAATAACTGTGAGTGTTGCCGGCCACAGAGCCTGGCAGAGGCCGAGACAATGGAGCTATTGGAGGCTGGCTCGGAGCGCACTGACATCTTGCTGCAGTGCCTTATTGATTTTATTTTCCTGTTATGAAAACACCACCCCACTG	9.536668102003287e-12	0.34954085137294	2.47405835805711e-12	1.29843633948357e-12	0.196183231200372	2.70931999990088e-13
1.07916029319243	2:23786611:T:C:R:wC	0.195213803016995	32	0.829165064898863	2	Age_at_Menarche	763.796616370772	763.796616370772	763.796616370772	UKBB	1612.88017262017	873.759888955634	1356.37919070458	0.105733185820803	0.176839717286693	0.182977523712292	GTGTGCTGCGCCTTTGTCTCCTGGTTTTCAAAACTCCCTTTCAGCCCTGCTTCCCATTAATAACTGTGAGTGTTGCCGGCCACAGAGCCTGGCAGAGGCTGAGACAATGGAGCTATTGGAGGCTGGCTCGGAGCGCACTGACATCTTGCTGCAGTGCCTTATTGATTTTATTTTCCTGTTATGAAAACACCACCCCACTG	1.95976129034861e-23	0.44014999580968894	3.08096626588421e-05	1.85532239209668e-24	0.269635441643332	5.85626757337655e-06
-1.08987997561022	17:33880197:G:A:A:wC	-0.190358976689524	27	-0.884201344529624	17	Plt	895.7381143012401	895.7381143012401	895.7381143012401	UKBB	420.139386653751	784.394427717766	484.281465077145	0.126975764794867	0.106415999124746	0.111794222548361	GTGTGCTGCTCAGGTGTATCAGCCTTGGAATGATGCACACTTTCCCTGTGTAACCACCAACAGTTTGCAGTTTCTGCTTTAACTGATGAGCTGTGTTTCAGGCATATTCAAGTCCTCCAGGCCAATTGGGGTCTATTAAGATTGTATAGAGTACCACGGGGCTGTTAACTGCTATCAGGAGAGCATCACACAGGACATTC	5.3054222325247284e-17	0.123694842526517	1.2114181166510298e-14	9.21333795796209e-18	0.073643946448558	2.5907645437069602e-15
-1.15297951947755	17:33880197:G:A:R:wC	-0.498729573333573	27	-1.1664484273435098	17	Plt	1110.01737957948	1110.01737957948	1110.01737957948	UKBB	498.49854899060097	784.8976347379021	493.503922186625	0.12213395278745	0.0932062077139355	0.11176563476466	GTGTGCTGCTCAGGTGTATCAGCCTTGGAATGATGCACACTTTCCCTGTGTAACCACCAACAGTTTGCAGTTTCTGCTTTAACTGATGAGCTGTGTTTCGGGCATATTCAAGTCCTCCAGGCCAATTGGGGTCTATTAAGATTGTATAGAGTACCACGGGGCTGTTAACTGCTATCAGGAGAGCATCACACAGGACATTC	2.3535405094657895e-20	3.04198162774086e-07	1.05036450188818e-24	3.71761101357564e-21	8.75569264622562e-08	1.68822922692228e-25
0.1713804718503955	17:39578424:G:T:R:wC	0.0673910242940657	32,33	0.4536679379192041	17	AID_Combined,Hypothyroidism	270.385341700379	270.385341700379	270.385341700379	UKBB	259.901041301485	280.115697302663	317.432327189551	0.321681806936005	0.417258161972106	0.3876980155530789	GTGTGCTGGGCTTGGCGCTCCACCTCCAGGGCATTCACCGTGCATCTCAGCTCCAGGATCTCCGACTGGCAGCACTGCAGCTCCTCGGAGCAGGACATGGCCTGCAGGCTGATGCCTTCAGACTGGAGCACAGAGAAACACAGTCACCTCCCTGCTCAGATGGAGGCCAGGTACTCCCTGGCTCTGTAACCCCCACTCAC	0.44270497233340544	0.6936319898513175	0.3981055697151176	0.35602068528267106	0.631685600318906	0.3415217934550736
0.4807109604535135	17:39578424:G:T:A:wC	0.2345258838246124	32,33	0.350303178063334	17	AID_Combined,Hypothyroidism	256.045525658941	256.045525658941	256.045525658941	UKBB	315.54418968258096	271.811603525845	325.98269978110403	0.22761179787138294	0.234082953942752	0.21795032668793	GTGTGCTGGGCTTGGCGCTCCACCTCCAGGGCATTCACCGTGCATCTCAGCTCCAGGATCTCCGACTGGCAGCACTGCAGCTCCTCGGAGCAGGACATGTCCTGCAGGCTGATGCCTTCAGACTGGAGCACAGAGAAACACAGTCACCTCCCTGCTCAGATGGAGGCCAGGTACTCCCTGGCTCTGTAACCCCCACTCAC	0.1347935705391858	0.45826645129939003	0.10749251817720867	0.07557574848792753	0.3560220221217309	0.05599012146624647
2.52672128693984	3:149127130:AGT:A:A:wC	3.44319742254104	30	2.19097850451988	3	GGT	490.64505791406	490.64505791406	490.64505791406	UKBB	2830.3509671842	5341.9055895557	2241.7821762899302	0.0854322437086759	0.10615358053349498	0.0811874559593793	GTGTGCTTGTTAGTAGTTGCATTAAAACAAGCCAGAATGGATTGGGCAGACAGCTACTTTATACTTCCAGCTTCTCTCCTTTCATGGTGTTATGGAATAGTGTGAGATGTATATATAATGTTGACTTTTCACTTTAACATATGGTAAAATCTGACAGACGCTAACAATAACCCATTTCTCTTTTTTCAGCTCTTTCCA	1.266098585416709e-190	2.194706229803737e-229	6.289354688097858e-159	3.066206698846887e-192	8.534658500703761e-231	2.1193840015687987e-160
2.56888092568479	3:149127130:AGT:A:R:wC	3.4323835694237594	30	2.22551175147181	3	GGT	471.0858003075	471.0858003075	471.0858003075	UKBB	2794.3549761930103	5087.61422537961	2202.3434896849	0.0914129532163087	0.0954642578415725	0.0734034921920463	GTGTGCTTGTTAGTAGTTGCATTAAAACAAGCCAGAATGGATTGGGCAGACAGCTACTTTATACTTCCAGCTTCTCTCCTTTCATGGTGTTATGGAATAGTGTGTGAGATGTATATATAATGTTGACTTTTCACTTTAACATATGGTAAAATCTGACAGACGCTAACAATAACCCATTTCTCTTTTTTCAGCTCTTTCCA	3.261831339814938e-172	1.3912096773807186e-281	2.5563829825701674e-200	9.276844156482054e-174	4.282278579574325e-283	6.464117742749304e-202
0.14548191918392905	9:8142653:T:A:A:wC	-0.453806302028307	32	0.383205664856997	9	Morning_Person	704.1701551286369	704.1701551286369	704.1701551286369	UKBB	778.163783363683	514.225381491792	917.859618983092	0.17656329599724804	0.190411551664096	0.194491646324019	GTGTGCTTTCGTATTGTTTTTAAATAGTTGCTATCTTACTGAAGAGGTAGTATCGCATAAAAATTAAAAGCAGGTTCTCTGAAATCAGAGTACTTGAGTACAAATCCCAGCTCCTCCCAGCTCTACAACTACTTACCTCAATGGCTTATATATTTTATAGTATCTTTTTTATAAAGTGCTTAAAACAGTACCTGGTATAT	0.606325633683331	0.048207880255479	0.10923726517716903	0.40995962874269104	0.017158584303963	0.0488047204032517
0.00639256198725081	9:8142653:T:A:R:wC	-0.123715379464443	32	-0.0494332095847557	9	Morning_Person	774.389277671725	774.389277671725	774.389277671725	UKBB	777.0196049370171	711.092116176403	747.474923208734	0.197195461320869	0.236645811656819	0.204856621925151	GTGTGCTTTCGTATTGTTTTTAAATAGTTGCTATCTTACTGAAGAGGTAGTATCGCATAAAAATTAAAAGCAGGTTCTCTGAAATCAGAGTACTTGAGTTCAAATCCCAGCTCCTCCCAGCTCTACAACTACTTACCTCAATGGCTTATATATTTTATAGTATCTTTTTTATAAAGTGCTTAAAACAGTACCTGGTATAT	0.988671532998932	0.750507064393133	0.884350296104165	0.9741391953243548	0.6011224121612601	0.809317667478047
1.0632289149387	7:50306780:T:C:A:wC	0.317202686801748	28	0.239295024078845	7	Mono	1161.6965437933802	1161.6965437933802	1161.6965437933802	UKBB	2427.07769045256	1447.65682814122	1371.08552132236	0.135190598746969	0.0913434168371269	0.21739929056151105	GTGTGCTTTGAAACATGCACACAGTTTAATGTCTTGTTAGTCACCTTCTTTTACATTGCTCAACTGGAACTGGGAAGGAGCACCAATTACTGTGAACCACGCATGGTTTGATCTTCAGTCTTCCCCTTCCCTCAAGAGCAGCCATTCTGGTAGCAATGCCCCACTGCTGCATGATAGAGTTCTAGCTCAGCTGGTGTGTA	2.8289420381432807e-14	0.00128855561170562	0.550790388637518	3.7008332649768004e-15	0.000515368583745112	0.271019986903698
0.5606414497319471	7:50306780:T:C:R:wC	0.13117555251278198	28	-0.0927816783806934	7	Mono	1010.24006403746	1010.24006403746	1010.24006403746	UKBB	1490.7168466598498	1106.36571591026	948.175140157043	0.138897327455222	0.0955018337634527	0.297229348193305	GTGTGCTTTGAAACATGCACACAGTTTAATGTCTTGTTAGTCACCTTCTTTTACATTGCTCAACTGGAACTGGGAAGGAGCACCAATTACTGTGAACCATGCATGGTTTGATCTTCAGTCTTCCCCTTCCCTCAAGAGCAGCCATTCTGGTAGCAATGCCCCACTGCTGCATGATAGAGTTCTAGCTCAGCTGGTGTGTA	0.000234377929274121	0.244608512798186	0.9105830526987048	5.428384322668521e-05	0.169584652857863	0.7549225984107041
-0.29460715903925205	4:28513530:A:G:R:wC	0.433289623403031	29	-0.0030497974962577	4	BFP,BMI	176.141285597364	176.141285597364	176.141285597364	UKBB	143.441551520111	238.09859065644298	175.699284148083	0.30795496516970194	0.16027665292699406	0.328688099917961	GTGTGCTTTTTTAAAAAACTTAATTGACAGATATACATATATAATTATTTTATCTCATTTAAATTAGATTAATTTTCATGTGAACTGGAGAAACTTTATAGGTTATAGTAATCTACATCTTATTTTATCAAATTGCATCACATTATTTCACAATTTTATAACATTATAAGGAAAGCACCAGAATAAGAGTTAGCTCTTTG	0.4710763121962179	0.0142492145218794	0.996069835657112	0.33874059557502595	0.0068637034442589106	0.992596776639788
0.13573010451281795	6:134214525:C:G:A:wC	0.5581026747159353	28,31,33	-0.5266246824736109	6	CAD,FEV1FVC,eGFR	116.11331044103301	116.11331044103301	116.11331044103301	UKBB	107.02570738721799	164.57146032891	78.84652167569351	0.753465866673764	0.31862392631597	0.6386051957887571	GTGTGCTCTCTGTCAGCAATAGTGACCTCATTACCAAGGGGTGGCGACCACATTACCAAGCGCAATTCCCCATTCTCCAAGGGCTGAGAACTTCGGTGAGTTCATCCACCTGTCTATTTGCACATGGAGGACTTTTCAAGATGTCAGGATACCCTTCCATCACCCCACCACCGCCACCCCAACTTGACTTTCAAGAACAC	0.5915236164318637	0.08233942042353014	0.4037546247306708	0.474424541886336	0.037973038921460714	0.23622555334128625
-0.06292551674252739	6:134214525:C:G:R:wC	0.749412119038985	28,31,33	-0.6198421068645313	6	CAD,FEV1FVC,eGFR	212.213225139853	212.213225139853	212.213225139853	UKBB	177.19645975946602	375.988312294007	118.78251803681499	0.594454777972553	0.22116986149615805	0.579389499386585	GTGTGCTCTCTGTCAGCAATAGTGACCTCATTACCAAGGGGTGGCGACCACATTACCAAGCGCAATTCCCCATTCTCCAAGGGCTGAGAACTTCGGTGACTTCATCCACCTGTCTATTTGCACATGGAGGACTTTTCAAGATGTCAGGATACCCTTCCATCACCCCACCACCGCCACCCCAACTTGACTTTCAAGAACAC	0.7449241108610988	0.002031268617386354	0.330012636817225	0.6029750764576497	0.0005397410298991623	0.19717295675329352
-0.467484607006985	17:76864175:A:G:A:wC	-0.509820899885314	29	-0.631031922753675	17	eBMD	343.17779289505	343.17779289505	343.17779289505	UKBB	248.77225481589696	241.10106524141102	221.716642196668	0.269211065490035	0.16962343978232505	0.259454942693934	GTGTGCTCCATGATGACCAGAGCCAAGGATCTCACCGTGGGAATCTCCCATTGTCTCTAACACGGGGCTGGGCACCTAACAGGTGCTCACTAAGCACACGTTGATTTTTAGAAGGGAAAAAAGTACATGTCACCTAAACCAGAAGAAAATCCCCCAATCATGGATATTTGGATTTGGAGTATATGTTTATGATTACAGTT	0.152147789731078	0.00593421080665253	0.0400790459519155	0.0824757322524993	0.00265053882302564	0.0150097161210422
0.09206966781773104	3:195917964:C:T:A:wC	0.0643043811855408	27,31	-0.34096574266874796	3	HbA1c,RBC	542.3487626763659	542.3487626763659	542.3487626763659	UKBB	560.149554759245	556.08674900532	442.9426137997169	0.238083466594367	0.17869298529136396	0.25401277437666697	GTGTGCGCCACCACACCCGGCTAATTTTTGTATTTTTTGTAGAGACAGGGTTTCGCTATGTTGGCCGGGCTGGTCTTGAACTCCTGACCTCAGGTGATCTGCCCACCTCGGCCTCCCAAAGCGCTGGGATTACAGGCATGAGCCACCATGCCCGGCCCATCATGTACCCTTCTGATCCTACAAGCGCACTGTGAGGTCGG	0.4559398371428701	0.7818283286800525	0.14605548401976687	0.34433823579838524	0.6611549210573371	0.0669788684085392
-0.05928714693992099	1:177962083:C:G:R:wC	0.114384581047845	30	-0.5278914330634821	1	GGT,ALP	543.4196398739119	543.4196398739119	543.4196398739119	UKBB	522.946879881041	588.688457001536	376.59149634364996	0.122869213701813	0.142510866136779	0.104136851733221	GTGTGCCTATTGTCCCAGCTACTTGGGAGGCTGAGGTGGGAGGATCACTTGAACCCAAGAGGTTGAGGCCACAGTGAGCTGTTATCACACCAGTGCATTCCAGCCTGGACAGCAAAATGAAACCCTGTCTCAAAAAAAATAAAATAAATTAGAGATTCAGAAAGGTTAAATAACTTGCCAAGGTCGCACAGTAGAACTCA	0.7105454033286859	0.5424613262325889	1.1170355384691798e-06	0.629434895233962	0.4221842232195321	3.99473050109381e-07
-0.0107051094269172	1:177962083:C:G:A:wC	0.292168041771101	30	-0.392776771169744	1	GGT,ALP	416.862421452275	416.862421452275	416.862421452275	UKBB	413.37520593834	510.82413453071405	317.380732322318	0.13176284202008698	0.133934674774219	0.112145629297809	GTGTGCCTATTGTCCCAGCTACTTGGGAGGCTGAGGTGGGAGGATCACTTGAACCCAAGAGGTTGAGGCCACAGTGAGCTGTTATCACACCAGTGCATTGCAGCCTGGACAGCAAAATGAAACCCTGTCTCAAAAAAAATAAAATAAATTAGAGATTCAGAAAGGTTAAATAACTTGCCAAGGTCGCACAGTAGAACTCA	0.9540479340361172	0.0577026072057743	0.000926685477153859	0.935246887663694	0.029152220277453	0.000461118944885464
1.6608764925654098	1:156448256:G:A:A:wC	-0.0346720553706769	33	2.17009176830168	1	Migraine_Self	1522.12099293476	1522.12099293476	1522.12099293476	UKBB	4809.639236132411	1486.36270401697	6849.00048531814	0.0936628228577692	0.10602347077692	0.0901605791100382	GTGTGCCTGCCTCCATCCCAATTCCCGGACCACTCTGGGAATGGCAGGAATGTCAGGGTGACGTCAATCGTGACATTCGAAGTCACAGTCACCCAGCCAAACAATGGCACAGGGTAGGAGGGGCTGTCCGCTGCCAGGGGTTGGGGGGCAGCCTTTCTTCTGTGGCTTATTTTTTTATTTTTTGAGACGGAGTTTCGCTC	4.59671955310607e-69	0.811825536529247	1.2830549817935394e-126	2.3531155741022894e-70	0.7436509038753251	5.257137639343276e-128
1.2365193554362	1:156448256:G:A:R:wC	0.0249465046038042	33	1.79785839513401	1	Migraine_Self	2324.66142206103	2324.66142206103	2324.66142206103	UKBB	5475.3074233929	2365.25061993826	8079.53678810193	0.0829340788845722	0.0727423132066299	0.0831926208122748	GTGTGCCTGCCTCCATCCCAATTCCCGGACCACTCTGGGAATGGCAGGAATGTCAGGGTGACGTCAATCGTGACATTCGAAGTCACAGTCACCCAGCCAGACAATGGCACAGGGTAGGAGGGGCTGTCCGCTGCCAGGGGTTGGGGGGCAGCCTTTCTTCTGTGGCTTATTTTTTTATTTTTTGAGACGGAGTTTCGCTC	4.2839426067680395e-49	0.802300233342705	2.825087110600029e-102	2.8517859960767687e-50	0.731640954169838	1.4218981483814692e-103
0.625196577457605	15:75063195:T:A:A:wC	0.0677220327033989	30	-0.439347501499852	15	SBP	222.17965404124297	222.17965404124297	222.17965404124297	UKBB	343.695977845171	233.125421474766	164.109552222243	0.175205976745103	0.19398317964958608	0.15257353575687602	GTGTGCCTTCCTACCTGTCCTCACTTTGCTCTTATTACTCAGGAAAATCTGAGGATGTCAGCAACACTGAGGCCAATCCAGGATCCCCAGGGGCCAGCGAGGTGGTGGCCTTCAAATCAGGGAGCAGCCCACGGTAGGGGGCCCTGTGGGGTCCCAGCAGCCATATGCTGATCTGGCTCACCCACCCCCCAGCACCTCCT	0.000904604678026132	0.807744774044393	0.007015108856328471	0.00035923383601560097	0.7270045434293221	0.00398206916866226
0.5612972272496322	15:75063195:T:A:R:wC	0.0660941214439617	30	-0.407481146265584	15	SBP	177.968464601097	177.968464601097	177.968464601097	UKBB	263.709885827659	186.28867627737	134.423600130148	0.17259277003931695	0.211471424480156	0.154455103263494	GTGTGCCTTCCTACCTGTCCTCACTTTGCTCTTATTACTCAGGAAAATCTGAGGATGTCAGCAACACTGAGGCCAATCCAGGATCCCCAGGGGCCAGCGTGGTGGTGGCCTTCAAATCAGGGAGCAGCCCACGGTAGGGGGCCCTGTGGGGTCCCAGCAGCCATATGCTGATCTGGCTCACCCACCCCCCAGCACCTCCT	0.00268694547013039	0.8290559832592371	0.0139549576019761	0.00114536376480501	0.7546271417881709	0.00833510814523862
0.6193550610941314	3:195917964:C:T:R:wC	0.18660194871863736	27,31	-0.12070344453765633	3	HbA1c,RBC	676.506552973841	676.506552973841	676.506552973841	UKBB	1044.01648549407	729.2406326529318	577.384627625495	0.188201530778726	0.147405959711695	0.244017605900355	GTGTGCGCCACCACACCCGGCTAATTTTTGTATTTTTTGTAGAGACAGGGTTTCGCTATGTTGGCCGGGCTGGTCTTGAACTCCTGACCTCAGGTGATCCGCCCACCTCGGCCTCCCAAAGCGCTGGGATTACAGGCATGAGCCACCATGCCCGGCCCATCATGTACCCTTCTGATCCTACAAGCGCACTGTGAGGTCGG	0.002823322326702716	0.381782717129786	0.6991744567650264	0.0005389848937304638	0.2963218962234186	0.57712363848514
1.39700410083935	4:44496080:G:A:A:wC	3.2151991596192206	32	1.46903239197925	4	CRP	12.475912315116	12.475912315116	12.475912315116	UKBB	32.8001758316384	115.367223889043	34.6882282966128	1.4943775804335002	0.501836061886609	0.8277655634623121	GTGTGCGCTTGTAATCCCAGGAGAATCACTTGAGCCCGGGAGGCGGAGGTTGCAGTCAAACAAGATCCTGCCACTGCACTCCAGCCTGGGCGACAGAGGAAGACTCTTTCTTGAAAAAAAAAAAAAAAAAAAAAAAAAAAAGAGAGAGAGAAAGAAAAAAAAAAAAAAAAGAAAAGTCATTATTTGCCCCATCTAGTGGT	0.54504419502091	8.940108555017561e-10	0.157021842425105	0.34987070560897304	1.48535909564638e-10	0.0759480647080027
-0.5613613562985991	17:76864175:A:G:R:wC	-0.38120851231035097	29	-0.943077432577835	17	eBMD	367.98470600788596	367.98470600788596	367.98470600788596	UKBB	249.982004519305	282.751854449664	191.643363575129	0.235775149458822	0.150089902220645	0.429420922278693	GTGTGCTCCATGATGACCAGAGCCAAGGATCTCACCGTGGGAATCTCCCATTGTCTCTAACACGGGGCTGGGCACCTAACAGGTGCTCACTAAGCACACATTGATTTTTAGAAGGGAAAAAAGTACATGTCACCTAAACCAGAAGAAAATCCCCCAATCATGGATATTTGGATTTGGAGTATATGTTTATGATTACAGTT	0.039660590406447	0.0221441684963422	0.0689661063896169	0.0172695439582339	0.0110894371498897	0.0280804299805848
2.27321590769883	4:44496080:G:A:R:wC	3.0778047754041404	32	1.4523278967329198	4	CRP	13.6839564060999	13.6839564060999	13.6839564060999	UKBB	66.2934795618954	116.045612321901	37.4937585731764	0.9768438990053688	0.435730539245044	1.3355811950466498	GTGTGCGCTTGTAATCCCAGGAGAATCACTTGAGCCCGGGAGGCGGAGGTTGCAGTCAAACAAGATCCTGCCACTGCACTCCAGCCTGGGCGACAGAGGGAGACTCTTTCTTGAAAAAAAAAAAAAAAAAAAAAAAAAAAAGAGAGAGAGAAAGAAAAAAAAAAAAAAAAGAAAAGTCATTATTTGCCCCATCTAGTGGT	0.057100384924769	1.05521580535837e-11	0.427985883798115	0.0199598089573208	1.62300891382569e-12	0.276854479733293
2.02699427119939	3:136581611:G:A:A:wC	2.7447066363278	27	1.24572302336751	3	Plt	1677.0881680351401	1677.0881680351401	1677.0881680351401	UKBB	6837.23705031148	11239.494903163	3975.7920527870288	0.104308842969149	0.0655448579124123	0.0670278196514838	GTGTGCGGCGCGCTGGTTGACTTGTCTGTTTTCTCATGAAAAAGTCCTTTTGCCAGCTGTGGCGTAATCCGAGGCCGGGAAGGTAGGGACGTGGTAGGAAGAAGGGCGCTCTCACCTCCAGCCCGAGAGGAGGGGAGGCGTCAGCCTGCGCGGTGCTGCGGGTGGACATCTTCGGGACGCGCCCTCTCCCCTCCCCCCAC	7.314935474090338e-83	0.0	5.4586953035682885e-76	4.0893336918246483e-84	0.0	4.23702573392125e-77
2.4819127233929703	3:136581611:G:A:R:wC	3.0646988962701	27	1.3846778942391798	3	Plt	1538.4127121734198	1538.4127121734198	1538.4127121734198	UKBB	8596.00290694907	12871.3964770254	4017.2476809561895	0.121121652923568	0.0642315553077948	0.0721736239619583	GTGTGCGGCGCGCTGGTTGACTTGTCTGTTTTCTCATGAAAAAGTCCTTTTGCCAGCTGTGGCGTAATCCGAGGCCGGGAAGGTAGGGACGTGGTAGGAGGAAGGGCGCTCTCACCTCCAGCCCGAGAGGAGGGGAGGCGTCAGCCTGCGCGGTGCTGCGGGTGGACATCTTCGGGACGCGCCCTCTCCCCTCCCCCCAC	5.2702248718916066e-92	0.0	6.663846010056226e-81	2.586261818834509e-93	0.0	4.904099687270148e-82
0.218384355537324	18:47634882:A:G:R:wC	0.182637123419409	33	-0.252535031015708	18	Fibroblastic_Disorders	185.27101162068297	185.27101162068297	185.27101162068297	UKBB	215.203371553117	209.55191254723	154.984235837309	0.262775458312844	0.202142493239745	0.14546363057310802	GTGTGCTATTCTAGTACATGAACAAACCACAATGTATTTGTTTTAAATATTGATGGTGTTTCTCCTATGTTTTTAACATCGAATCAGCTGAGTCCACACAATTTCAACATGATTGTACTGAAAATACCTGGGTACCCAGAGCAGAAACAGGCCAAGTTCTCCAGGCAGCCTAGACCGGCTACATGTTTCACAGAAGCCCA	0.54959439345637	0.471028827527649	0.117720951133122	0.405935041895985	0.36625696461222096	0.0825514752703876
0.0934127981372209	18:47634882:A:G:A:wC	-0.4051561328600911	33	0.0963518858482056	18	Fibroblastic_Disorders	216.196991423366	216.196991423366	216.196991423366	UKBB	231.604540899795	163.489186196324	231.020914566427	0.22820006740038604	0.196152797376795	0.125576699835304	GTGTGCTATTCTAGTACATGAACAAACCACAATGTATTTGTTTTAAATATTGATGGTGTTTCTCCTATGTTTTTAACATCGAATCAGCTGAGTCCACACGATTTCAACATGATTGTACTGAAAATACCTGGGTACCCAGAGCAGAAACAGGCCAAGTTCTCCAGGCAGCCTAGACCGGCTACATGTTTCACAGAAGCCCA	0.790117334186303	0.0699767417782818	0.51399379514496	0.6822857193340771	0.0388744964732328	0.442917917976811
0.438033467104146	5:88034867:T:C:A:wC	1.3545750915045405	27	0.6001686020838599	5	Plt	351.843721616861	351.843721616861	351.843721616861	UKBB	476.108375272578	899.9519427437309	532.114920359352	0.115333276232967	0.0988467526460697	0.107821214598303	GTGTGCTATTTTGAGTGGATGATTAAATATGCTTTTAAAAGTAGATTTTGTAATATTTTAGTCAATAATCTTCTCCCCTGTAATATACTTAAATGGTAACGATGCTTACTTACTTACTGTCAATTTAAGAGACCAGCTTCTATCAGAAACACCCAATGTTACAGTGAAATGTCCAGTATTTTTTAGTATCTGCGATTAGT	0.000401872023949655	6.98477439106361e-42	8.5648813609916e-08	0.00014588013878500801	9.636095101365393e-43	2.60158398683261e-08
0.5342571388489811	5:88034867:T:C:R:wC	1.27869783869591	27	0.6073927451564439	5	Plt	520.528483045454	520.528483045454	520.528483045454	UKBB	754.678378864629	1263.43703870799	791.815346084025	0.111724388929308	0.0974353914712326	0.0940213573185467	GTGTGCTATTTTGAGTGGATGATTAAATATGCTTTTAAAAGTAGATTTTGTAATATTTTAGTCAATAATCTTCTCCCCTGTAATATACTTAAATGGTAATGATGCTTACTTACTTACTGTCAATTTAAGAGACCAGCTTCTATCAGAAACACCCAATGTTACAGTGAAATGTCCAGTATTTTTTAGTATCTGCGATTAGT	5.84465203621362e-06	1.68145516372334e-38	3.9913165717596703e-10	1.7362840316922904e-06	2.4137114446882505e-39	1.0459429511633e-10
-0.0407252306959454	14:64683684:TC:T:R:wC	-0.0812339314949205	33	-0.768223625721119	14	AFib	276.81721991565	276.81721991565	276.81721991565	UKBB	268.267023951961	262.067053969197	161.988510725931	0.23098360006669294	0.15000347356572502	0.146222483882125	GTGTGCACCACCATGCCTGGCTAATTTTTGTATTTTTAGTAGAGATGGGGGTTTCACCATGTTGGCCAGGCTGGTCTTGAACTCCTGACCTCAAGTGATCCACCTGCCTCAGCCTCCCAAAGCGCTGGGATTACAGGCATGGTCCACTGCATCCAACCTTCAAGCCTTTGTTATGTTAACCTTTTGTCCATACATCCTAT	0.91305568118133	0.6811357848333089	4.54444294233268e-07	0.8600486643414409	0.588130609637527	1.4899300332134e-07
1.079915339354404	4:171824549:T:C:R:wC	1.30812477410024	27,28,30,32	0.5059471915950168	4	ALP,Lym,Morning_Person,Neutro	804.659600127624	804.659600127624	804.659600127624	UKBB	1534.37791593113	2063.51671432704	1072.47977271867	0.144912696127595	0.116076256293358	0.209039770730207	GTGTGCACATGTGTGTGTAGGTGGTTGCGTGGGTGGGTGTGACACTTTAAGAAGTAATCTCTTTTCAAGTTTTTCTGACTAAAAAATCTATGATTTTGCTTCTATCTATATTGTATAGTGTTGTTTGAATGCACAATCTGGAAGATTAAAAACCTATTTCTGATGCCTCCATGTGGCTGTTTCTTCAAGACAGAGTCCCA	2.001728681347936e-17	5.007715907553246e-22	0.007245263002514348	2.4246146235409646e-18	5.893933381319666e-23	0.0014928563660661972
-0.46850951624531	7:15995930:T:C:A:wC	-0.259791381499229	29,33	-0.517394849899378	7	Insomnia,eBMD	305.895997156551	305.895997156551	305.895997156551	UKBB	211.15423274477902	254.578057398429	183.725600509132	0.238591262326884	0.165654690171605	0.255021484379512	GTGTATATGTGCCACATTTTCTTAATCCAGTCTGTCATTGACGGACAATTGGGTTGGTTCCAAATCTTTGCTATTGTGAATAGTGCCACAATAAAATACCGGCAAACTGAATCCAGCAGCACATCAAAAAACTTATCCACCATGATCAAGTGGGCTTCATCCCTGGGATGCAAGGCTGGTTCAACATACACAAATCAACA	0.09367994150281912	0.13688070846787398	0.1947217335601253	0.04582064275564965	0.08487023058461646	0.11917645738579966
0.465752803741014	21:36181014:G:A:A:wC	0.793023943226966	30	0.016132572042338	21	TBil	821.5438700189882	821.5438700189882	821.5438700189882	UKBB	1136.11310007233	1423.1556618805405	830.385325244134	0.0937754223103446	0.107289172839384	0.0772917318880562	GTGTGAGAGTTAATTAATGTTTGTGGGGCAGCTTTGAGATCCACAGATGAAAGGTGCTCTATAAACGCAAAATGCAATTCCTCATTAGCACTGTCAGACAGTTCCCAGGGGAAACAGTTCACCCTGCACCACGAGGCTGCTACCCTCAGCCAGATGAGTCTGAGACACGTCTGGGAAAGGGCTACGTATTTAGGCAGAGT	2.24871137165252e-06	6.703474820899411e-13	0.8668995764953521	6.81077527115108e-07	1.4522205946268e-13	0.834664384301677
3.6894145285588302	17:29856942:G:A:A:wC	3.05028636124695	29	4.7805805629656914	17	eBMD	1873.42589378042	1873.42589378042	1873.42589378042	UKBB	24178.471391028797	15520.928364559099	51494.148254794	0.0813241082518829	0.0637810716224904	0.103814985683815	GTGTGAGCATTAGGGCTCTTTAGGCAAAAGCTGGAGTGTGAGACCGGTGCATGGGATCTGGGCGGGTCCGCCTGGGTCAACTCCAACCAAGCAGGATTCAGAACGTGGCTGCTGGGGGAGCCAAGGAAATGAGCTGGCCAGCCTGCCCAGAGAGCCCAGAGCATCACTTCCTTCACTGGGCTGCTGGGTGGGTGATGTCC	0.0	0.0	0.0	0.0	0.0	0.0
2.8090395844023504	17:29856942:G:A:R:wC	1.96762433749076	29	4.106171759215529	17	eBMD	2263.64123103616	2263.64123103616	2263.64123103616	UKBB	15869.7876448796	8853.015520195699	38983.9717038284	0.0772998421244249	0.0671501492758364	0.102020937234556	GTGTGAGCATTAGGGCTCTTTAGGCAAAAGCTGGAGTGTGAGACCGGTGCATGGGATCTGGGCGGGTCCGCCTGGGTCAACTCCAACCAAGCAGGATTCGGAACGTGGCTGCTGGGGGAGCCAAGGAAATGAGCTGGCCAGCCTGCCCAGAGAGCCCAGAGCATCACTTCCTTCACTGGGCTGCTGGGTGGGTGATGTCC	1.3392406755131985e-287	2.0591039224363082e-187	0.0	3.8461849386936557e-289	9.820293736825301e-189	0.0
0.156315554691664	12:54715784:C:CA:A:wC	-0.0792447127637892	27	-0.597771911293563	12	Plt	35.5813205381741	35.5813205381741	35.5813205381741	UKBB	39.207314167181	33.6811897890155	23.5401510629681	0.320976733172537	0.3779399226792821	0.4488737360180511	GTGTGAGCCACCGCACCCGGCCAGGAATTTTTTTTTTTTTTTTTTTTGAGACAGAGTTTTGCTCTTGTTGCCCATGCTGGAGTGCAATGGCAGGATCTCAGCTCATTGCAACCTCCACCTCCCGGGTTCAAGAGATTCTCCTGCCTTAGCCTCCGGAGTAGTTGGGATTACAGGCACCTGCCACCACACCTAGCTAATCT	0.7120416297030491	0.883565736037336	0.245951446723114	0.6262585834423829	0.833921009550955	0.182953840770722
0.5882069483513069	12:54715784:C:CA:R:wC	-0.51172947499318	27	-0.15740014936232402	12	Plt	41.298136296948	41.298136296948	41.298136296948	UKBB	62.136557640779706	29.0044415376445	36.97106924960671	0.250479538825995	0.42776574022148495	0.339592507754962	GTGTGAGCCACCGCACCCGGCCAGGAATTTTTTTTTTTTTTTTTTTTGAGACAGAGTTTTGCTCTTGTTGCCCATGCTGGAGTGCAATGGCAGGATCTCGCTCATTGCAACCTCCACCTCCCGGGTTCAAGAGATTCTCCTGCCTTAGCCTCCGGAGTAGTTGGGATTACAGGCACCTGCCACCACACCTAGCTAATCT	0.0363781215649291	0.32842653099241	0.710481552236533	0.0188581423799332	0.231585600637594	0.643008078626059
-0.723550400418494	4:69533221:A:T:R:wL:Alt_4-69533217-R	0.23987374349717405	30	-0.236681628620082	4	TBil,GGT	9.183196626895713	4.44439962765839	9.183196626895713	UKBB	5.47983013485832	3.92385529827701	7.69590264588881	1.04894387660146	2.0414866687897804	0.619714795193937	GTGTGAGCCACCTTGCCTGGCCTCTGGTTTTCTTTTTGGGTGTTTATCAACCCCTCATCGTTTCACCTATCTCTGCACATTATTGAGTACTCACTTTAATTGTCAATGAGTTTGGGATCTCTTCTGCATATTTCTTTATCATTGTGGTCTTTCCTTATAACACTTTTTAGACTTTTCTTTTTCACTTGTTTTTATTCTAT	0.584815504175274	0.7201625127127486	0.7527552697489021	0.4903266157113061	0.6421797922251766	0.70252052055087
-0.372270106684938	4:69533221:A:T:A:wL:Alt_4-69533217-R	0.993473009260657	30,31	0.049203204579964965	4	TBil,GGT	8.49044312038185	8.49044312038185	2.31030658422336	UKBB	6.60869756047641	16.8044921230829	3.76162558040818	0.9737901297933672	0.8180908265375991	2.80618810292832	GTGTGAGCCACCTTGCCTGGCCTCTGGTTTTCTTTTTGGGTGTTTATCATCCCCTCATCGTTTCACCTATCTCTGCACATTATTGAGTACTCACTTTAATTGTCAATGAGTTTGGGATCTCTTCTGCATATTTCTTTATCATTGTGGTCTTTCCTTATAACACTTTTTAGACTTTTCTTTTTCACTTGTTTTTATTCTAT	0.772963770913449	0.33063784156942	0.30937358789631203	0.702246364217959	0.22460270913360605	0.44830703959004303
0.2494531953370011	4:69533221:A:T:R:wL:Alt_4-69533217-A	0.20646192793951	30,31	-0.28337936220307397	4	GGT,TBil,LDLC,ApoA	4.3268439975352	4.3268439975352	4.3268439975352	UKBB	6.22518966651551	4.7117567378476295	4.91597982970857	2.90810874061509	2.9046159121484	2.7988198145934504	GTGTGAGCCACCTTGCCTGGCCTCTGGTTTTCTTTTTGGGTGTTTCTCAACCCCTCATCGTTTCACCTATCTCTGCACATTATTGAGTACTCACTTTAATTGTCAATGAGTTTGGGATCTCTTCTGCATATTTCTTTATCATTGTGGTCTTTCCTTATAACACTTTTTAGACTTTTCTTTTTCACTTGTTTTTATTCTAT	0.9797300655854392	0.6512188392132225	0.3432976467187869	0.9136297753324699	0.5079214310252805	0.6128416018381286
1.1582892321691198	4:69533221:A:T:A:wL:Alt_4-69533217-A	-0.06442529753358603	30,31	-0.18759463654774497	4	LDLC,ApoA,TBil,GGT	2.10226814171428	2.10226814171428	2.10226814171428	UKBB	3.4385778570070897	2.38144073217144	1.5737246082092	2.70736863864464	2.44467304272419	2.8593269236316203	GTGTGAGCCACCTTGCCTGGCCTCTGGTTTTCTTTTTGGGTGTTTCTCATCCCCTCATCGTTTCACCTATCTCTGCACATTATTGAGTACTCACTTTAATTGTCAATGAGTTTGGGATCTCTTCTGCATATTTCTTTATCATTGTGGTCTTTCCTTATAACACTTTTTAGACTTTTCTTTTTCACTTGTTTTTATTCTAT	0.52246938719822	0.9198540637472	0.981046764083043	0.31616294539353	0.8740834150891235	0.938093027785964
0.654096855068362	12:50520623:A:AG:R:wC	0.155823516897241	30	0.4849597271423279	12	DBP	714.3623990868698	714.3623990868698	714.3623990868698	UKBB	1125.78699803507	795.9986778588161	999.3726359518088	0.112670375301901	0.108877791089935	0.0923264174362986	GTGTGAGCCACTGTGCCTGACCATGAATACTGGATTTAAAGTCTGAAGAACTTCATTTATCACCCACCAACTAAACTTACGTAATTATTTTTAGGATTAGATGGACAATCTGTTTTTTTGTTTTTGTTTTGTTTGAGACAAACAAAACAGTGTGTCCACTCTGTCATACAGGCTGGAGTACAGTGGCGTAATCACGGCT	2.42832185724956e-08	0.241241434069099	4.345109116175671e-07	6.4211641479242195e-09	0.152379160720827	1.49914186143437e-07
0.6727351901303111	12:50520623:A:AG:A:wC	0.31185768845913897	30	0.4056753120584791	12	DBP	671.235168380579	671.235168380579	671.235168380579	UKBB	1069.64818655392	832.807742574832	887.9380954604599	0.103473490119888	0.109682420883746	0.0796534431539324	GTGTGAGCCACTGTGCCTGACCATGAATACTGGATTTAAAGTCTGAAGAACTTCATTTATCACCCACCAACTAAACTTACGTAATTATTTTTAGGATTAGGATGGACAATCTGTTTTTTTGTTTTTGTTTTGTTTGAGACAAACAAAACAGTGTGTCCACTCTGTCATACAGGCTGGAGTACAGTGGCGTAATCACGGCT	3.30750242179445e-10	0.0105261493508628	9.90811284160964e-07	7.951131489686479e-11	0.00446520094485087	3.5243408588132e-07
0.0877291177600876	16:3959911:T:C:A:wC	0.0970224908194979	28	-0.528045596288831	16	Neutro	754.332923298142	754.332923298142	754.332923298142	UKBB	802.753203029077	807.3593718200771	522.437665629646	0.20929862386744294	0.111331203746676	0.501006190315145	GTGTGAGCCACTGTGCCTGGCCGCCTTGTATTCTTTTTTGCAGCTGCCAAAACAAATGACCACAAACTGGGTGGCTTAATCCACAGAAATTTATTCTTACACAGTTCTGGAGGGCTGAGGTCCAAAATCAAGGTGTGAGCAGGCCACGCCGCCTGCAGAGGCTCTAGAGGAGGGTCTGTCCTGCCTCTCCCAGCTCCAGG	0.7992088595642959	0.480032036339529	0.576170977016607	0.67510092599023	0.383494212925479	0.291896559254801
0.411155895018715	16:3959911:T:C:R:wC	0.078227096711493	28	-0.265051532677278	16	Neutro	668.52057153237	668.52057153237	668.52057153237	UKBB	887.725954242897	705.17470046194	556.211858260457	0.17469596697259102	0.120004750934364	0.41154838555558	GTGTGAGCCACTGTGCCTGGCCGCCTTGTATTCTTTTTTGCAGCTGCCAAAACAAATGACCACAAACTGGGTGGCTTAATCCACAGAAATTTATTCTTATACAGTTCTGGAGGGCTGAGGTCCAAAATCAAGGTGTGAGCAGGCCACGCCGCCTGCAGAGGCTCTAGAGGAGGGTCTGTCCTGCCTCTCCCAGCTCCAGG	0.0501463165158726	0.6074285811328559	0.7806915526046491	0.0185950490488679	0.514487191456649	0.519552788375576
0.232083024618855	5:72365332:C:T:R:wC	0.164758893329016	30	0.0639712381855121	5	AST	991.826551669013	991.826551669013	991.826551669013	UKBB	1167.1698754787199	1112.18090643126	1037.32601594665	0.11251280817063697	0.0996003603067041	0.0810476299750786	GTGTGAGCCCTGAGCTTTTTGTCTTGCAACTAGTCAGTCCCATCTGGGGGTGATGGGAGACAATGGCAGATCATCAGGCATTAGATTCTCATAAGAGTGCGCAACCTAGATCCCTCACATGCACAGTTCACAATAGGGTTCTCGCTCCTATGAGAGTCTAATGCCGCTGCTGATCTGACTGGAGGCAGAGCTCAGGCTGT	0.0681577405370084	0.166314735900335	0.496840393886884	0.0391387274586606	0.0980869291449504	0.429934207611261
0.118571075722542	5:72365332:C:T:A:wC	0.310884657039296	30	0.0185872944758476	5	AST	872.7369882640552	872.7369882640552	872.7369882640552	UKBB	946.2094812686	1082.7631420504902	884.3280457005029	0.0983220173235071	0.101537216818524	0.0895460158929625	GTGTGAGCCCTGAGCTTTTTGTCTTGCAACTAGTCAGTCCCATCTGGGGGTGATGGGAGACAATGGCAGATCATCAGGCATTAGATTCTCATAAGAGTGTGCAACCTAGATCCCTCACATGCACAGTTCACAATAGGGTTCTCGCTCCTATGAGAGTCTAATGCCGCTGCTGATCTGACTGGAGGCAGAGCTCAGGCTGT	0.3131688124491	0.00546378779720656	0.8675792341729979	0.227838186011272	0.0022002483039883	0.835562742804213
0.717881160289907	16:88443901:C:T:R:wC	0.914942570533122	28	1.18554532326455	16	eGFR	178.792704083039	178.792704083039	178.792704083039	UKBB	294.646240596845	337.36207892220904	407.04178690305605	0.306254585505924	0.16587406522949	0.504324263122339	GTGTGAGCCGGTGTGTATGGCCTGCAGTGGGGGTGTGTGCCTGTGCCCCTGTGCAGGACGCCCTCGAGGCCACCCCTGTCCACCCCAGCTTTTTGCTCTCGACTGGGGCCATTCAGATGATGGGGCAGAAACGCTTGGGCCGTAGGCATCTGAGTCACGCGCCACCATCCGTCTGGAATGTCTCCTTGGACCGGGCTCAG	0.0512463335333447	1.27133869548928e-07	0.0775382856045584	0.0190747624032683	3.4702554213430094e-08	0.0187351117433691
0.821738567561703	16:88443901:C:T:A:wC	0.8233573039046949	28	1.60116849905128	16	eGFR	219.442116718292	219.442116718292	219.442116718292	UKBB	387.98309635939904	389.610149917731	666.9049614710759	0.230659588420066	0.13394114215084	0.30892899537886104	GTGTGAGCCGGTGTGTATGGCCTGCAGTGGGGGTGTGTGCCTGTGCCCCTGTGCAGGACGCCCTCGAGGCCACCCCTGTCCACCCCAGCTTTTTGCTCTTGACTGGGGCCATTCAGATGATGGGGCAGAAACGCTTGGGCCGTAGGCATCTGAGTCACGCGCCACCATCCGTCTGGAATGTCTCCTTGGACCGGGCTCAG	0.0014291692220310401	3.1474316103064693e-09	2.01321292018448e-06	0.000367256273503371	7.88837642575465e-10	2.1838478662259693e-07
-0.19146306628065304	9:4844214:T:C:A:wL:Alt_9-4844265-A	0.326470911784846	31	0.0466586309461798	9	HbA1c	1894.8710723729105	1894.8710723729105	1894.8710723729105	UKBB	1658.78732282675	2376.11814525334	1956.40692043371	0.194124777648095	0.0931877555319917	0.151082945856386	GTGTGAGCGTGTGTTGAGTTGTGTTAAAGGGGGCAGGTCTGTGTTGTGGCTGCATACGGATTGTACTGCTGGGAAGGCCGCCACACCTTTCCTGTTGATGCGTCTACTTAACAGTCATTGGGAAAGTAGAATTGAGCTGTCAAATCTTAAAATTTTGTGGAGAGATGCTTGTTTTTGGACTGATTTTCTTTTCTGGTCAG	0.62076790231752	0.0018788059550254	0.876088425863126	0.323991484243405	0.000459415936184505	0.7574524343946031
0.539664352096495	21:36181014:G:A:R:wC	0.746107504846551	30	-0.0022300266112491	21	TBil	723.180534100869	723.180534100869	723.180534100869	UKBB	1052.92167180938	1213.23577594467	721.5412399046339	0.098839969991093	0.10744660245755	0.083233051380129	GTGTGAGAGTTAATTAATGTTTGTGGGGCAGCTTTGAGATCCACAGATGAAAGGTGCTCTATAAACGCAAAATGCAATTCCTCATTAGCACTGTCAGACGGTTCCCAGGGGAAACAGTTCACCCTGCACCACGAGGCTGCTACCCTCAGCCAGATGAGTCTGAGACACGTCTGGGAAAGGGCTACGTATTTAGGCAGAGT	1.7066794416075e-07	1.68002554285451e-11	0.983579363916208	4.7618570632284505e-08	3.811932797057669e-12	0.9786251865044712
0.6855124186234399	3:128275656:A:ATG:A:wC	1.05894804776481	27	0.418939751677285	3	Lym	2024.47572693172	2024.47572693172	2024.47572693172	UKBB	3256.5887136322804	4217.9327696870705	2706.35364969192	0.0817026854382694	0.0716349874420354	0.0704261252623616	GTGTGAGAGTATGAGAGTGTCTGTATGAATGTGCATCTGAGTGTGTTCTGAGCGTGTGTGGGTGTGGTGTGTGAGTTGTAAGACTGCGTCATGTGTAGATGTGTGTGTGTGTGTGTGAGAGTGTGTGTTGTGTGTGTGATAGTCTAGAAACCTCCTGAGAAGAGCTGGTGAGGAACTAGAGAGTGGGGCAGGGGTGAGAC	2.72570711297186e-16	1.4793016458060495e-48	9.47837053904562e-09	4.84783204218729e-17	1.8983001187961703e-49	2.7037755683376303e-09
0.9640715297484982	4:171824549:T:C:A:wC	1.18289310931207	27,28,30,32	0.4067677884073917	4	ALP,Lym,Morning_Person,Neutro	908.416418466418	908.416418466418	908.416418466418	UKBB	1651.02750738646	1909.33888949163	1194.18998799977	0.122538359328804	0.118861800621709	0.312931916445558	GTGTGCACATGTGTGTGTAGGTGGTTGCGTGGGTGGGTGTGACACTTTAAGAAGTAATCTCTTTTCAAGTTTTTCTGACTAAAAAATCTATGATTTTGCCTCTATCTATATTGTATAGTGTTGTTTGAATGCACAATCTGGAAGATTAAAAACCTATTTCTGATGCCTCCATGTGGCTGTTTCTTCAAGACAGAGTCCCA	8.917627253975674e-17	2.697674742887823e-23	0.06396487899411038	1.692451420237719e-17	3.0902767498875093e-24	0.02100086645605726
0.69766431195764	3:128275656:A:ATG:R:wC	1.09292058183413	27	0.5023174202622029	3	Lym	2114.41116934054	2114.41116934054	2114.41116934054	UKBB	3428.6216070087207	4509.95275854472	2994.5084063091	0.0819714261006872	0.0725487138491673	0.0840097685581342	GTGTGAGAGTATGAGAGTGTCTGTATGAATGTGCATCTGAGTGTGTTCTGAGCGTGTGTGGGTGTGGTGTGTGAGTTGTAAGACTGCGTCATGTGTAGATGTGTGTGTGTGTGTGAGAGTGTGTGTTGTGTGTGTGATAGTCTAGAAACCTCCTGAGAAGAGCTGGTGAGGAACTAGAGAGTGGGGCAGGGGTGAGAC	9.83836343594183e-17	2.2013408928208e-50	7.89379476522698e-09	1.72339788042895e-17	2.7664979768062794e-51	2.2413435715101307e-09
-0.160214327241458	6:52360545:T:C:R:wC	-0.463651840390843	28	-1.02748884563644	6	Neutro	192.03262023643398	192.03262023643398	192.03262023643398	UKBB	172.391608707006	139.42488004352302	94.1428676669817	0.475901311445286	0.217161723579068	1.54894909627496	GTGTGACCATAGCTCACTGCAGCCTCAAACTCCTGGGCTCATGCAATCCTCCTGCCTCAGCCTTCTGAGTAGCTAGGCCTGTAGTCTCAGAGGGAACTGTCTTCAATAAAGTTGGCACTGTCCACATACACTCCTTAAGTTTGCTGTCCACTTCTTGCCTTGCATCTCCTTTTAAGTTTACTTAAGACTGAGAAGCTGAG	0.84181158879564	0.0585836390900694	0.771594664919168	0.7363773522393209	0.0327566619707865	0.5071091231451921
0.30173783476448995	14:95226849:T:C:A:wC	0.0245236551371857	32	0.329078900566618	14	Balding_Type4	1088.5395003239098	1088.5395003239098	1088.5395003239098	UKBB	1342.7148845700199	1107.16800516926	1369.22640652977	0.116412422039897	0.15976709164917402	0.179584295807537	GTGTGACCCACCACATCTGGTACCCCAGGTAATTTTTACATTTTATGAGGAATTATAATGTTAGACTTTAACCACCCCATTTTAACCACAAGCCAGCTACGATTTTCTCATTTTGGAAAGAAGGGGCTGAAACTCAAAGGTCACATTGCTTGCTGGTGATCACCAGGCATGAATTTGAATTCAGACCTCCTGGCTGGTCC	0.0299669960202146	0.9347129887926148	0.141431385691683	0.00954273083001057	0.8780069192213671	0.0668846883005721
-0.071946338995641	14:95226849:T:C:R:wC	-0.265808048973419	32	-0.0796105440455072	14	Balding_Type4	1165.15267320302	1165.15267320302	1165.15267320302	UKBB	1108.7591949509101	969.3176932809861	1104.03059603211	0.17044321184718098	0.154316050692891	0.14254003074568394	GTGTGACCCACCACATCTGGTACCCCAGGTAATTTTTACATTTTATGAGGAATTATAATGTTAGACTTTAACCACCCCATTTTAACCACAAGCCAGCTATGATTTTCTCATTTTGGAAAGAAGGGGCTGAAACTCAAAGGTCACATTGCTTGCTGGTGATCACCAGGCATGAATTTGAATTCAGACCTCCTGGCTGGTCC	0.8190949761337081	0.184305689887633	0.713115842327069	0.6729423531958039	0.0849805642477169	0.576493728322667
0.9086071029194841	16:88777264:G:C:A:wC	1.153965030064545	27,30	1.035502316490896	16	RBC,TBil	1059.22264674496	1059.22264674496	1059.22264674496	UKBB	2001.1971575322304	2437.92233438192	1964.78869448057	0.0958148403196575	0.0956159526416672	0.0793475308358847	GTGTGACCCGAGGGAAGATTGGGAAAGGGGCGGGGGTTTGCCAGGAGAAGCAAAGGGAGCAGCGTTTGAGGTGGAGGCGGCGGCCCGCGCAGGGAGGTGCAGGCGGGCTTAGGCTGCACACAGGGCTCGGCTGGGGGTGGTGGGGCTGTGCCCGTGGCCTGTCAAGGGTCAGCTCAGGAAGTCTGAGGCAGGTCGGGCTT	2.6437783604881963e-21	1.0467128186095e-35	2.224551883994809e-39	4.530204015029043e-22	1.4886345623436394e-36	2.562394029672273e-40
1.7318372729557598	16:88777264:G:C:R:wC	2.223195032246105	27,30	1.66404368122293	16	RBC,TBil	1433.99822144592	1433.99822144592	1433.99822144592	UKBB	5026.99240230276	7591.488984834241	4118.81794461937	0.0864933918034033	0.0795712404020288	0.082687566500907	GTGTGACCCGAGGGAAGATTGGGAAAGGGGCGGGGGTTTGCCAGGAGAAGCAAAGGGAGCAGCGTTTGAGGTGGAGGCGGCGGCCCGCGCAGGGAGGTGGAGGCGGGCTTAGGCTGCACACAGGGCTCGGCTGGGGGTGGTGGGGCTGTGCCCGTGGCCTGTCAAGGGTCAGCTCAGGAAGTCTGAGGCAGGTCGGGCTT	1.3180138952827296e-80	1.7204771008216136e-199	1.906965462331986e-92	7.603366424504047e-82	7.828440704662745e-201	1.1251306441877406e-93
1.06512760085427	5:122578149:G:A:A:wC	0.998896114891797	32	0.978914432972246	5	Balding_Type4	411.438933093451	411.438933093451	411.438933093451	UKBB	862.202632005157	822.4586408181772	809.7343389266258	0.210256962215846	0.17458786861866102	0.157884997368561	GTGTGACCCGATTTTCCACCCCTTTCTTTGACTCGGAAAGGGAACTCCCTGACCCCTTGCACTTCCCAAGTGAGGCAATGCCTCGCCCTGCTTCGGCTCACACACGGTGCGTGCACCCACTGACCTGCGCCCACTGTCTGGCACTCCCTAGTGAGATGAACCCGGTACCTCAGATGGAAATGCAGAAATCACCCGTCTTC	2.2553771100915e-06	5.835836913075192e-08	4.2369183543801395e-09	4.0660870341162897e-07	1.05617481433319e-08	5.64008222506537e-10
0.988472416410986	5:122578149:G:A:R:wC	0.7044590807196329	32	1.3106196493028102	5	Balding_Type4	470.46029913461797	470.46029913461797	470.46029913461797	UKBB	934.580383397158	766.8672276345959	1168.9075856597099	0.17212367450232502	0.188773105454114	0.136724758234509	GTGTGACCCGATTTTCCACCCCTTTCTTTGACTCGGAAAGGGAACTCCCTGACCCCTTGCACTTCCCAAGTGAGGCAATGCCTCGCCCTGCTTCGGCTCGCACACGGTGCGTGCACCCACTGACCTGCGCCCACTGTCTGGCACTCCCTAGTGAGATGAACCCGGTACCTCAGATGGAAATGCAGAAATCACCCGTCTTC	5.71830119371336e-08	0.000768291214533874	1.19005014966886e-20	9.31218440324833e-09	0.000190133993088006	9.172136036547039e-22
1.13451823022386	4:108051500:T:C:A:wC	0.8577825477171609	32	1.6379159183605598	4	Balding_Type4	1165.2951762560601	1165.2951762560601	1165.2951762560601	UKBB	2557.71432025357	2111.72846495752	3625.0551026394896	0.0880725874161637	0.109582479128468	0.196321122211038	GTGTGACTTAGTGAGCTTCAAAGATCTGGACATCAGAGGGAAGGAAGTCGGGGATCTGCATAAAAGAGGTTTTCTTCATGATTACACTGAAAGGAATTGCTCTGGAGGAAGTGATACATGTTCCCATTCCTGGGGGTAGGGTTATACTGAAAGGCAGAAGGTAGCAGGAGATACTATAATTGGCCTCCCTTACAAGTGTT	7.9049778508032e-37	3.51293658282992e-14	7.8246946139297e-16	5.711852262110458e-38	4.96739715626003e-15	7.240171940956139e-17
0.870148670091564	4:108051500:T:C:R:wC	0.7736201199064889	32	1.4530491411033502	4	Balding_Type4	1730.3340737393899	1730.3340737393899	1730.3340737393899	UKBB	3163.5342053549707	2958.73749969967	4736.6641666408095	0.112618833531258	0.103050870985561	0.12701123629324698	GTGTGACTTAGTGAGCTTCAAAGATCTGGACATCAGAGGGAAGGAAGTCGGGGATCTGCATAAAAGAGGTTTTCTTCATGATTACACTGAAAGGAATTGTTCTGGAGGAAGTGATACATGTTCCCATTCCTGGGGGTAGGGTTATACTGAAAGGCAGAAGGTAGCAGGAGATACTATAATTGGCCTCCCTTACAAGTGTT	8.80535910942197e-14	4.12089315186313e-13	4.4260438806625e-29	1.1054955833941e-14	6.042053175113861e-14	2.6291509620662097e-30
-0.0220333571748956	12:117327651:G:T:R:wC	-0.130926710362983	28	-0.13098328711385798	12	Eosino	1026.59469667137	1026.59469667137	1026.59469667137	UKBB	1010.24245398733	937.421126858802	938.0302309101579	0.17716368970672802	0.113325912077183	0.26712587343217103	GTGTGAGAAACCATGCCCCAGATATATTAGCTAGTATGCATTGGGCAAAAGTAACAGGAAATTCAACTGGTAGAGCCTTAAATTATAAGAATTTTTATTGTTTATTTGGTAAGTCCAGAACAGGGGTTGGCAAACTATAGCCTATGGGCCAATCTGGTCTGCTGCCCGCTTTTGTAATAGATAGATCGATTATTGATCGA	0.945367652579006	0.335982723861961	0.845314115281516	0.901024519306774	0.247962957332352	0.623891243790147
-0.225661114968685	12:117327651:G:T:A:wC	-0.100939378491659	28	-0.462677943237665	12	Eosino	891.3694811426891	891.3694811426891	891.3694811426891	UKBB	762.0767100943159	831.13737086598	645.881289467354	0.19628097440637104	0.105110446602985	0.35510905464685	GTGTGAGAAACCATGCCCCAGATATATTAGCTAGTATGCATTGGGCAAAAGTAACAGGAAATTCAACTGGTAGAGCCTTAAATTATAAGAATTTTTATTTTTTATTTGGTAAGTCCAGAACAGGGGTTGGCAAACTATAGCCTATGGGCCAATCTGGTCTGCTGCCCGCTTTTGTAATAGATAGATCGATTATTGATCGA	0.406972209504866	0.43223641870579	0.443512004199571	0.25027400636434	0.33689555433439194	0.192602792627935
0.1596246682977835	4:154386317:G:A:A:wC	-0.660073925526635	28,32	-0.3379626695328295	4	Balding_Type4,Mono	1017.17185893152	1017.17185893152	1017.17185893152	UKBB	1135.88249784224	641.10573130472	732.188103731629	0.181793718690492	0.225798409361574	0.479247008442661	GTGTGAGACTGTGTTCACAGTACTGTATTACGTCTTTAGGAAAGAGGATCTAGATTTCATTTTGTCCTTCTCAGGATTGTGTCTGCTATGCAAGCACTGATTTTCTATAGTCTGGCTTGTAAGGCACAAGGAGCAATTAAACAGAGGATTAAGGTAAACAGGTGTGTCCCATCACTTCCCCTCTTCATACTATATTGTTC	0.477385967768473	0.006129342453654688	0.630180431942786	0.30478677748521604	0.0018548582141432192	0.442890080154652
0.28955560423862897	4:154386317:G:A:R:wC	-0.12022502465921785	28,32	-0.5375127528874815	4	Balding_Type4,Mono	720.0214808002139	720.0214808002139	720.0214808002139	UKBB	956.629432619384	651.413727064215	456.29057573127	0.19628122454889896	0.169499808323592	0.303747626313286	GTGTGAGACTGTGTTCACAGTACTGTATTACGTCTTTAGGAAAGAGGATCTAGATTTCATTTTGTCCTTCTCAGGATTGTGTCTGCTATGCAAGCACTGGTTTTCTATAGTCTGGCTTGTAAGGCACAAGGAGCAATTAAACAGAGGATTAAGGTAAACAGGTGTGTCCCATCACTTCCCCTCTTCATACTATATTGTTC	0.2365180297034022	0.5456491605899599	0.2029674363866683	0.13076508335314194	0.408203009694005	0.08398965504883749
-0.0080772443516195	15:66641176:G:A:A:wC	0.28188181295749104	27	-0.496955384940479	15	RBC	571.505629413344	571.505629413344	571.505629413344	UKBB	568.841005576977	694.6025986348891	403.593740307608	0.110583779282943	0.108644862372593	0.145447636910793	GTGTGAGAGCAGCCAAGGCAACGCAGGGAGATCCCCATCTCTACAAAAATTTTAAAATTAGCCAGGCACAATGGCATGCACCTGCAGTCCCAGCTACTCAGGAGGCTGAGGCGGGAGGATCCCTTAAGCCCAGGAGTTGAAGGCTGCAGTAAGCTATGATTGTGCTACTGCACTCCAGACTGGGTGACAGAGCAAGATTC	0.9609090259336828	0.0196118350855613	0.0013622063194429401	0.9417728111133008	0.009472172103651479	0.0006337797358187121
0.0194838625192507	15:66641176:G:A:R:wC	0.40116579367096505	27	-0.27548074657949395	15	RBC	759.34843237481	759.34843237481	759.34843237481	UKBB	770.812602168251	1002.95680705703	626.816700744759	0.105036890598412	0.0814213722449515	0.100962869764142	GTGTGAGAGCAGCCAAGGCAACGCAGGGAGATCCCCATCTCTACAAAAATTTTAAAATTAGCCAGGCACAATGGCATGCACCTGCAGTCCCAGCTACTCGGGAGGCTGAGGCGGGAGGATCCCTTAAGCCCAGGAGTTGAAGGCTGCAGTAAGCTATGATTGTGCTACTGCACTCCAGACTGGGTGACAGAGCAAGATTC	0.895715359675183	2.73068995856398e-06	0.0117396212198037	0.852840469389462	8.34876287989018e-07	0.00636162954445568
-0.511023801649579	12:97941390:A:G:R:wC	-0.135269189383185	29	-0.800925733003961	12	BMI	357.052834962232	357.052834962232	357.052834962232	UKBB	249.94753174934	325.230363542621	205.21963335285	0.270720181043066	0.151565071555667	0.3670600660662179	GTGTGAGAGGACTCCCCTTTCTACACATCCAAAACAACCCTTGTTGTCTTTTGTCTTTCTGATAATAGCCACTATAACAAGTTGAGGTGATATCTGATTATAGTTTTAATTTGCATTTGTCTGGCAATTAGTGATGTTGAGCCTCTTTTCATATACCTGTTGGCCATTCGTCTGTCTTCTTTTGAGAAATGTCTATTCAG	0.11512356611479	0.4733361499612249	0.0711138038756826	0.0590735226320143	0.37213431416085707	0.0291093982468715
-0.569069928848227	12:97941390:A:G:A:wC	-0.0554257657494239	29	-0.879898318225165	12	BMI	451.02839637987296	451.02839637987296	451.02839637987296	UKBB	304.251338190652	433.82728013791603	244.869111745427	0.245045357177134	0.126929339086084	0.31449007007832697	GTGTGAGAGGACTCCCCTTTCTACACATCCAAAACAACCCTTGTTGTCTTTTGTCTTTCTGATAATAGCCACTATAACAAGTTGAGGTGATATCTGATTGTAGTTTTAATTTGCATTTGTCTGGCAATTAGTGATGTTGAGCCTCTTTTCATATACCTGTTGGCCATTCGTCTGTCTTCTTTTGAGAAATGTCTATTCAG	0.0456515066741771	0.7440613782828941	0.015493390429327	0.0202165469189377	0.662353367570263	0.00514428448891326
0.0345984344339511	9:4844214:T:C:A:wL:Alt_9-4844265-R	0.3784907500607471	31	-0.0447136081225494	9	HbA1c	2231.3206738889003	2231.3206738889003	2231.3206738889003	UKBB	2285.7699526235997	2901.13976484531	2162.5606947157003	0.149924220422622	0.106163951464659	0.159919896441592	GTGTGAGCGTGTGTTGAGTTGTGTTAAAGGGGGCAGGTCTGTGTTGTGGCTGCATACGGATTGTACTGCTGGGAAGGCCGCCACACCTTTCCTGTTGATGTGTCTACTTAACAGTCATTGGGAAAGTAGAATTGAGCTGTCAAATCTTAAAATTTTGTGGAGAGATGCTTGTTTTTGGACTGATTTTCTTTTCTGGTCAG	0.938298531066737	0.00150759978289241	0.8893345720788131	0.8174913014449731	0.000363643729930459	0.7797843827383091
0.228459247067617	9:4844214:T:C:R:wL:Alt_9-4844265-A	0.535064105538685	31	0.154149546757275	9	HbA1c	1849.0271036539496	1849.0271036539496	1849.0271036539496	UKBB	2166.37449053474	2679.52539618367	2058.40352715228	0.173766596615052	0.098068255489753	0.1216255375749	GTGTGAGCGTGTGTTGAGTTGTGTTAAAGGGGGCAGGTCTGTGTTGTGGTTGCATACGGATTGTACTGCTGGGAAGGCCGCCACACCTTTCCTGTTGATGCGTCTACTTAACAGTCATTGGGAAAGTAGAATTGAGCTGTCAAATCTTAAAATTTTGTGGAGAGATGCTTGTTTTTGGACTGATTTTCTTTTCTGGTCAG	0.443992595432134	2.76938486715756e-07	0.396191618861148	0.188594682953845	4.8687642145088397e-08	0.205008361100526
0.152971214757044	9:4844214:T:C:R:wL:Alt_9-4844265-R	0.5768153772265789	31	-0.0617865096008555	9	HbA1c	1604.24897475855	1604.24897475855	1604.24897475855	UKBB	1783.2946605424106	2393.10265636418	1535.2992734963098	0.15887220863653198	0.101873470684372	0.173995624471274	GTGTGAGCGTGTGTTGAGTTGTGTTAAAGGGGGCAGGTCTGTGTTGTGGTTGCATACGGATTGTACTGCTGGGAAGGCCGCCACACCTTTCCTGTTGATGTGTCTACTTAACAGTCATTGGGAAAGTAGAATTGAGCTGTCAAATCTTAAAATTTTGTGGAGAGATGCTTGTTTTTGGACTGATTTTCTTTTCTGGTCAG	0.633161336166553	8.73593103354388e-08	0.8560433038834859	0.33561930204094104	1.49552181833858e-08	0.722511820614018
-0.0287149756804239	6:106832092:T:C:A:wC	-0.235223020405789	32	-0.286999147168992	6	Blood_Clot_Lung	2090.5089272271302	2090.5089272271302	2090.5089272271302	UKBB	2048.68390511967	1775.9186853910999	1713.5663017694699	0.0850289640253512	0.129689087390884	0.113374247944522	GTGTGAGGTCAGTGTCACCTTTGTTTAGGATGGAAAATAGCATGAGTTTAAACTGTGACCCAAAACAAGGCTACAGAGACTCCTCTTTGACCTACTGGCCTTCTGGGGACTTCCCATCGGTAACTGAGGCCCTGTTCTTTAGAGCAGTGGTCCCCAACCTTTTTGGCACCAGGGACCAGTTTCATGGAAGATGATTTTTC	0.859858250850414	0.157095927730229	0.0317171869257638	0.735583118751669	0.0697168907432099	0.0113597990351501
-0.6185361021994396	1:161595730:C:A:R:wC	-0.217246044900039	27,30	-0.3423060087094895	1	GGT,RBC	839.467597120261	839.467597120261	839.467597120261	UKBB	547.659302677793	695.8257718117342	624.6523272448819	0.12398321277655197	0.116078736236167	0.107316390485389	GTGTGATTAGGGTAAGGAAAGACAGAGGTATTTATTGGGGAGGAGATGTGGCTTCTGCTCCTGCCATCATGCTGCAGAGTGAATGACACCTCCTAGCTACCCCAAAAGAATGGACTGAAACAGAGCTGCAAACCTACCCTGCAATCAGGGACTTTTGGGGACCTCCTGGTGATCACCAGGAGGGAACCACATATGAAGAA	1.4929926036748234e-06	0.13169661667730492	0.0032387161657713697	4.2947447109465473e-07	0.08302668159504406	0.0018105901403379567
-0.0423090901188982	7:50471397:A:G:R:wC	0.6296552512913579	30	-0.172195250724478	7	DBP	88.65811174554199	88.65811174554199	88.65811174554199	UKBB	85.58991947516621	137.089047179667	78.9020834076459	0.261218418170433	0.372743065804868	0.20397648933117696	GTGTGATTATCCTAATTCAAGAGTCACTAAAACTCATCACATTATCATTGCATATCAGCAAAGGGTAAAGTCCTAGCACCAATTGCTTCACATACCAGCATGTTCCATTTCCAATTTAGAATTAGCCACATAATAAAATCTTAGAATCTTCCTTGAGAAAGAGCTGCCTGAGATGTAGTTTTGTTATATGGTTCCCCACC	0.906569688285365	0.156241536457304	0.465122150970957	0.8713308563418392	0.0911720306355112	0.398562315307548
-0.28881272079266496	7:50471397:A:G:A:wC	-0.31730171924874395	30	-0.107198066162115	7	DBP	85.9702497012443	85.9702497012443	85.9702497012443	UKBB	70.47497236781071	68.91559730177171	79.7259837770612	0.280351501826029	0.364494922611198	0.191704908681126	GTGTGATTATCCTAATTCAAGAGTCACTAAAACTCATCACATTATCATTGCATATCAGCAAAGGGTAAAGTCCTAGCACCAATTGCTTCACATACCAGCGTGTTCCATTTCCAATTTAGAATTAGCCACATAATAAAATCTTAGAATCTTCCTTGAGAAAGAGCTGCCTGAGATGTAGTTTTGTTATATGGTTCCCCACC	0.396924119118424	0.5046553182694071	0.637780958376285	0.30292516381664003	0.384013897658442	0.5760370467829239
0.998418167241278	10:108795868:G:A:A:wC	0.565041250074692	31,32	0.668691650249395	10	Age_at_Menarche,UA,TG	404.57452074645795	404.57452074645795	404.57452074645795	UKBB	889.471802459078	562.128554666926	740.660613200261	0.233336467349268	0.17967760621499	0.17644783420628302	GTGTGATTCTTGAGCCTACATATTTCTAGTATCCCATAACGTTGTATTTGCTAGGAGTAGAGAGAAATTAAAAGCCCATCTGTATGTATAGTTTCATTTAATCCAGCCTGCTTGAAGGGGAAAATGTGAAAATGTTTTAACACTTTGGTCATAAGAAATGTTGAGTTATTAGATCCTTTCATTTTGATACAGCAATAAAA	0.00018541347975048548	0.013531296821696615	0.01324253534944287	4.1216358551563345e-05	0.004131518799715292	0.004625612145485368
0.8592235981706905	10:108795868:G:A:R:wC	0.542222878063041	31,32	0.5083370645416516	10	Age_at_Menarche,UA,TG	597.764162833828	597.764162833828	597.764162833828	UKBB	1197.2401871371198	929.968300107537	902.216680878252	0.274043111150496	0.173999524923773	0.170116722150722	GTGTGATTCTTGAGCCTACATATTTCTAGTATCCCATAACGTTGTATTTGCTAGGAGTAGAGAGAAATTAAAAGCCCATCTGTATGTATAGTTTCATTTGATCCAGCCTGCTTGAAGGGGAAAATGTGAAAATGTTTTAACACTTTGGTCATAAGAAATGTTGAGTTATTAGATCCTTTCATTTTGATACAGCAATAAAA	0.0007336957132274916	0.01245493488676327	0.01552327931131914	0.0001289211409890723	0.003992820312273085	0.005332795232614311
0.29900964419642234	14:95367211:A:G:R:wC	0.273934287730299	27,29,32	-0.20742409422086835	14	Age_at_Menarche,BFP,RBC	1151.30680065418	1151.30680065418	1151.30680065418	UKBB	1392.7625095692401	1423.31242234442	933.591047884124	0.133224756032739	0.131489765633202	0.15351744760588598	GTGTGATTTTGGCTCACTGCAACCTCCACTTCCTGGGTTCAAGTGATTCTTGTGCCTCAGCCTCCCAAATAGCTGGGATTACAACAGGCGTGTGCCACCACACAGGGCTAATTTTCTGTATTTTTTGTAGAGATGAGGTTTCACTATGTTCGACAGGCTGGTCTCGAACTCCTGACCTCAAGTAATCCACCTGCCATGGT	0.031291702437001065	0.08319891525876046	0.2539299115741613	0.011725770929377105	0.04933202442225213	0.17305560722112265
0.20528647911364165	14:95367211:A:G:A:wC	0.10098532427936126	27,29,32	-0.26046075907380634	14	Age_at_Menarche,BFP,RBC	969.697845509976	969.697845509976	969.697845509976	UKBB	1196.17611675315	1082.91072377647	852.1525891706599	0.128942090398585	0.16004924828864805	0.176355270400173	GTGTGATTTTGGCTCACTGCAACCTCCACTTCCTGGGTTCAAGTGATTCTTGTGCCTCAGCCTCCCAAATAGCTGGGATTACAACAGGCGTGTGCCACCGCACAGGGCTAATTTTCTGTATTTTTTGTAGAGATGAGGTTTCACTATGTTCGACAGGCTGGTCTCGAACTCCTGACCTCAAGTAATCCACCTGCCATGGT	0.2032296546994756	0.4869057103186496	0.2907395588451758	0.11844446270847993	0.3856783727806828	0.1874857293854432
0.20540399157806	17:59261716:C:CA:A:wC	0.0626009584563473	30	0.29066284257982106	17	SBP	602.4908285375151	602.4908285375151	602.4908285375151	UKBB	694.340332930245	629.059007166965	736.976526912977	0.130097965807764	0.123714811947885	0.0941968694486625	GTGTGCAAAATATGTAGAGAACTCTTATAACTCAATAATGAGGAAAAAAACTCAAAAAGTGGGCATTTGGACAAACACCACAGAAGATTTTTAAATGACAAAAAAAAAGACATGAAGAGTTGCTCTGTCATTAGTCATTGGGGAAATGATACTGTGTACAACTAGAATGGCTGAAATTAAAAGACTGACAATACCAAGAG	0.174240471809803	0.7149122510730821	0.00373000088721575	0.11437255085895698	0.612849479436802	0.00203076771783748
0.246606667525281	17:59261716:C:CA:R:wC	0.335258218624752	30	0.297315928810752	17	SBP	516.462608777649	516.462608777649	516.462608777649	UKBB	612.959499264496	651.439385579478	635.657523996566	0.119684012749902	0.129793281346732	0.0895734744396144	GTGTGCAAAATATGTAGAGAACTCTTATAACTCAATAATGAGGAAAAAAACTCAAAAAGTGGGCATTTGGACAAACACCACAGAAGATTTTTAAATGACAAAAAAAAGACATGAAGAGTTGCTCTGTCATTAGTCATTGGGGAAATGATACTGTGTACAACTAGAATGGCTGAAATTAAAAGACTGACAATACCAAGAG	0.0684712838673069	0.0215858029796808	0.00174605739754785	0.039352553870587004	0.00979405703244942	0.000902625652370961
-0.442196267823051	17:38169714:G:A:A:wC	0.0438029599951654	28	-0.556980435672852	17	Neutro	468.949276374364	468.949276374364	468.949276374364	UKBB	344.849536568124	483.548312853831	318.58331115015096	0.264358451892542	0.14911553489759194	0.513514634387272	GTGTGCAATGCAATAGTTGCCAGGCAACATGTTTAAGAATGTGGAGCTCCTGCCTTCCATGGTCCTGTTAAAAACCCACCCTCAAGGCCAGGTGCAGTGACTCATGCCTATAATCCCAGCACTTTGGGAGGCCGAGGCGGGTGGATCACCTGAGGTCAGGAGTTCGAGACCAGCCTGACCACCAACATGGTGAAATCCCA	0.193453557193938	0.826575949737552	0.559812554214725	0.0943834745143659	0.7689475524158771	0.278079472688345
-0.21729387230963895	17:38169714:G:A:R:wC	1.37268498605953	28	0.0440418688929222	17	Neutro	598.896299072631	598.896299072631	598.896299072631	UKBB	514.652200165305	1550.91543672169	617.011035520125	0.284528296118244	0.124891723183175	0.36437621173647	GTGTGCAATGCAATAGTTGCCAGGCAACATGTTTAAGAATGTGGAGCTCCTGCCTTCCATGGTCCTGTTAAAAACCCACCCTCAAGGCCAGGTGCAGTGGCTCATGCCTATAATCCCAGCACTTTGGGAGGCCGAGGCGGGTGGATCACCTGAGGTCAGGAGTTCGAGACCAGCCTGACCACCAACATGGTGAAATCCCA	0.610215137791574	2.66808609598734e-27	0.968644219679872	0.445046852428596	4.22219728885574e-28	0.903794621415592
-0.143685295601121	7:131008336:T:C:A:wC	-0.0380290702557751	30	-0.393670223160731	7	SBP	370.067730276083	370.067730276083	370.067730276083	UKBB	335.917587174147	360.737213470599	281.344543285924	0.14340711020141	0.206514772359174	0.119734756771976	GTGTGCACAAATAAATTACTTTAGGTATATCAAAAGATCCCCATTTTTGGTCATTGTTGCCTATGATCATTCCAGGTTAGATGGGTCTACTTTCCCAGACACTACAAGACAGTACCCCATAAATCATATATGTAGTTCCAGCAGGTATTTCTAAAAAGAGTGTTCAGGTTTTGAACACTCTTATTATTGATTTCTCATAA	0.41130886474198497	0.90145924804339	0.00193857889720879	0.316372654292762	0.8538981572155601	0.0010095470566707401
0.16863075321417995	7:131008336:T:C:R:wC	-0.123958404967754	30	-0.5558091977953521	7	SBP	243.680308345023	243.680308345023	243.680308345023	UKBB	274.890441219344	223.537104472228	164.9074303535	0.155745202496249	0.18438238157883105	0.151855858315454	GTGTGCACAAATAAATTACTTTAGGTATATCAAAAGATCCCCATTTTTGGTCATTGTTGCCTATGATCATTCCAGGTTAGATGGGTCTACTTTCCCAGATACTACAAGACAGTACCCCATAAATCATATATGTAGTTCCAGCAGGTATTTCTAAAAAGAGTGTTCAGGTTTTGAACACTCTTATTATTGATTTCTCATAA	0.370674305824468	0.6181832813469721	0.0005237086209956152	0.278926145584685	0.501399185636334	0.000252106660001027
-0.446471758084864	10:123211880:C:T:R:wC	-0.502302196380662	30	-0.8077078609306291	10	GGT	203.34699102159198	203.34699102159198	203.34699102159198	UKBB	148.841108499245	143.760985751219	116.17116325333001	0.209612268758215	0.233437419227562	0.159049832184302	GTGTGCACAACATGCAGTTTTGTTACATAGGTATACATGTGCCATGGTGGTTTGCTGCACCCATCAACCTGTCACCTACATTAGCTGTTTCTCTTAATGCTATCCCTCCCCTAACCCCCACCCACCGACAGGCCCCAGTGTGTGATGTTCCCCTCCCTGTGTCCATGTGTTCTCATTATTGCTATTTTATGTGAAATAAT	0.0588064255279573	0.0616514812488171	1.06745012962135e-06	0.0331725485611959	0.0314159595876063	3.80762801260507e-07
-0.5127504559171641	10:123211880:C:T:A:wC	-0.37999265353199496	30	-0.693713138003213	10	GGT	206.719082141751	206.719082141751	206.719082141751	UKBB	144.79090041058902	159.079660243239	127.747136011377	0.20292763439712805	0.25061603319574	0.149120565206244	GTGTGCACAACATGCAGTTTTGTTACATAGGTATACATGTGCCATGGTGGTTTGCTGCACCCATCAACCTGTCACCTACATTAGCTGTTTCTCTTAATGTTATCCCTCCCCTAACCCCCACCCACCGACAGGCCCCAGTGTGTGATGTTCCCCTCCCTGTGTCCATGTGTTCTCATTATTGCTATTTTATGTGAAATAAT	0.0226031814438399	0.210477947239151	8.46070496067993e-06	0.0115118484175351	0.1294600897222	3.2868543802984e-06
-0.488209639085234	5:116878825:C:T:R:wC	-0.152006071504157	31	-0.843908839031885	5	FEV1FVC	1029.91627022593	1029.91627022593	1029.91627022593	UKBB	734.170603284758	927.2731448065912	573.5701149256121	0.24706213698007104	0.141375326363079	0.21093653226361606	GTGTGCACATGGACGCAGAGTGGGGAATAACAGACCTTGTAGACTCAGAAGTGTGGGAGATTGGGAAGGAGTAAGAGATGAGAAATTACACTCTAGGTTCAATGTACATTATTTGAGTGATGGTTACACTAAAAGCCCAGACTTTGCTGCTATGCAATGTATCCATGTAACAAAATTCCGCTTGTACTCCTAAATTTATG	0.160603460270682	0.4773457909585721	0.000328537766085059	0.048147967092888	0.282287346539665	6.31363368103866e-05
0.26439376529373804	5:116878825:C:T:A:wC	-0.24334564951248705	31	-0.258964539760595	5	FEV1FVC	803.983436063324	803.983436063324	803.983436063324	UKBB	966.047290280159	679.127145379647	672.955057161678	0.311356189345581	0.177217370761459	0.21596648600552	GTGTGCACATGGACGCAGAGTGGGGAATAACAGACCTTGTAGACTCAGAAGTGTGGGAGATTGGGAAGGAGTAAGAGATGAGAAATTACACTCTAGGTTTAATGTACATTATTTGAGTGATGGTTACACTAAAAGCCCAGACTTTGCTGCTATGCAATGTATCCATGTAACAAAATTCCGCTTGTACTCCTAAATTTATG	0.6898760842540239	0.333477823836872	0.42999022518902297	0.395787722475843	0.169706391842271	0.23049063682144105
-0.31938523963606424	1:161595730:C:A:A:wC	-0.02282091242651701	27,30	-0.1884502214425865	1	GGT,RBC	725.8789206184531	725.8789206184531	725.8789206184531	UKBB	602.085318385989	751.505631478984	632.816177011122	0.111567512754096	0.115623101775669	0.0924926109677689	GTGTGATTAGGGTAAGGAAAGACAGAGGTATTTATTGGGGAGGAGATGTGGCTTCTGCTCCTGCCATCATGCTGCAGAGTGAATGACACCTCCTAGCTAACCCAAAAGAATGGACTGAAACAGAGCTGCAAACCTACCCTGCAATCAGGGACTTTTGGGGACCTCCTGGTGATCACCAGGAGGGAACCACATATGAAGAA	0.2978169226251442	0.07964790538070385	0.14381294967634026	0.24789973957778375	0.043533324138526897	0.10936437928966906
0.6042464220939571	9:2596724:C:T:A:wC	1.2518685527696798	33	0.0514111444595297	9	DVT	1806.35250096665	1806.35250096665	1806.35250096665	UKBB	2746.29154048813	4303.05126893669	1872.5602222203306	0.0820372380271064	0.0803149247187609	0.0639376118705788	GTGTGATTAGAGAGTCTACGTGTGTTAAGGGCAAAGATAATGGGCTATAGATTGTATTTTAGGGAGGCCTAGCAAAGGAGCGACATGTAAATGAGCTCATCATAACCTACACAACAGGCGGTTTGTCTCTGGGCACTTCTCACCTGCTCTACAAGCTGTCTTTTCTCCAGCACCAATCCTGAGATCTTGTTTTTGCTTTC	1.24666798581354e-12	7.744641784463347e-54	0.492711007903132	1.76465655031558e-13	8.922957026289755e-55	0.4213490626628401
0.8921789871211079	9:2596724:C:T:R:wC	1.70195876287323	33	0.172307290177342	9	DVT	2240.28894870575	2240.28894870575	2240.28894870575	UKBB	4158.791398241121	7288.1675621660315	2524.17948149138	0.0861161739774664	0.0790287450341077	0.0591518999999554	GTGTGATTAGAGAGTCTACGTGTGTTAAGGGCAAAGATAATGGGCTATAGATTGTATTTTAGGGAGGCCTAGCAAAGGAGCGACATGTAAATGAGCTCACCATAACCTACACAACAGGCGGTTTGTCTCTGGGCACTTCTCACCTGCTCTACAAGCTGTCTTTTCTCCAGCACCAATCCTGAGATCTTGTTTTTGCTTTC	3.728257769299949e-24	9.085202129345246e-102	0.0065963065488948	3.76256787348117e-25	7.17158210571349e-103	0.0035801713346052797
0.3048953821928043	19:1156853:T:C:A:wC	0.24051866652229495	28,29	0.0748768347113781	19	SHBG,eGFR	19.189875027741	19.189875027741	19.189875027741	UKBB	19.4776300105594	16.4606814825746	20.2211144173238	2.01774033662763	0.7424603029489709	2.89286724322307	GTGTGATCCCACTACTATGCACTGTCCAGGACGGGCCCATCCAGAGACAGAAGGGGATGCGTGGGTGCCGGGCTGGGGCGACCCTGCACCCGGGGCCCACTTCCAAGTCCCCCCACAACCCAACACTTCAGGCTGTGCCCACTCCTGAGAACGCCCACCCTCTGCAATCCCCCAGGACCCGCCACTCCTGAGAACGCCCA	0.0127824852867107	0.4110164599161044	0.9388123015363051	0.4987695636507769	0.38154888619391214	0.890969189030864
-0.143824914863263	6:106832092:T:C:R:wC	-0.27701455137959	32	-0.068947157757802	6	Blood_Clot_Lung	1635.7225965644104	1635.7225965644104	1635.7225965644104	UKBB	1481.5817554245498	1349.6765257009	1560.96055109129	0.116148913001414	0.15412920331728602	0.197240552332476	GTGTGAGGTCAGTGTCACCTTTGTTTAGGATGGAAAATAGCATGAGTTTAAACTGTGACCCAAAACAAGGCTACAGAGACTCCTCTTTGACCTACTGGCTTTCTGGGGACTTCCCATCGGTAACTGAGGCCCTGTTCTTTAGAGCAGTGGTCCCCAACCTTTTTGGCACCAGGGACCAGTTTCATGGAAGATGATTTTTC	0.388720353052923	0.161877279991336	0.8271910012350491	0.21561213293994894	0.0722899269430772	0.726669884860235
0.96255730818966	12:525585:CTT:C:A:wC	-0.482522365083431	28	0.856112034574301	12	Mono	375.65012721896596	375.65012721896596	375.65012721896596	UKBB	732.85293531741	268.961300233601	679.9461177983039	0.238604741843787	0.171980789654783	0.264037773908161	GTGTGAGTCTGTGGGTGTGTGGGGGTGTGTGTGTGTGTGTGTGTGTGTGTGTGTGTGTATATATATATATATATATATATATATATATATATATATTTCTTTTTTTTTTTTGGAGGCAGTCTGGCTCTTTCACCCAGGCTAGAGTGCAGTGGTGCCATCTCAGCTCCCTGCAACCTCCGCTTCCTGGGTTTAAGCAAT	0.00023653275260806202	0.0107036040852966	0.00683785575307771	5.48100961462154e-05	0.00502111600433782	0.0011853390618374099
0.7458097501712451	12:525585:CTT:C:R:wC	-0.361485657383572	28	-0.192915896344406	12	Mono	161.835816144597	161.835816144597	161.835816144597	UKBB	272.07046380252103	126.036978418523	141.464430960401	0.347779374569071	0.252046543501941	0.8148793949968871	GTGTGAGTCTGTGGGTGTGTGGGGGTGTGTGTGTGTGTGTGTGTGTGTGTGTGTGTGTATATATATATATATATATATATATATATATATATATATTTCTTTTTTTTTTTTTTGGAGGCAGTCTGGCTCTTTCACCCAGGCTAGAGTGCAGTGGTGCCATCTCAGCTCCCTGCAACCTCCGCTTCCTGGGTTTAAGCAAT	0.0796007772515938	0.222282906104109	0.934047605258994	0.0319935631676948	0.151514625817489	0.812857217610399
-0.822497488992017	6:160952333:A:C:R:wC	-0.4528590612236579	31	-1.37000895395794	6	TG	904.504961496668	904.504961496668	904.504961496668	UKBB	511.607428321756	660.7062217791951	349.825195020254	0.29838304463018	0.140196350425089	0.35605751341364794	GTGTGAGTTGAACAATGAGAACACATGGACACAGGGAGGGCAACATCACACACCTGGGCCTGTCAAGGGGTGGAGGGCTAGGGGAGGGATAGAACTAAAAGAAATACCGAATTAGATGACAGGTTGATGGGTGCAGCAAACTACCATGGCACGTGTACATCTATGTAACAAACCTGCACATTCTGCACATGTACCCCAGG	0.0265553109535507	0.00475768639591651	0.0005974560745960442	0.00584208428376748	0.00123713496304056	0.00011922310503113
-0.479188032728388	6:160952333:A:C:A:wC	-0.452557924737252	31	-1.6830320752740602	6	TG	648.437283411062	648.437283411062	648.437283411062	UKBB	465.584701205439	473.653460253527	202.427550503007	0.4103372377972971	0.194667995044094	0.43673773013476097	GTGTGAGTTGAACAATGAGAACACATGGACACAGGGAGGGCAACATCACACACCTGGGCCTGTCAAGGGGTGGAGGGCTAGGGGAGGGATAGAACTAAACGAAATACCGAATTAGATGACAGGTTGATGGGTGCAGCAAACTACCATGGCACGTGTACATCTATGTAACAAACCTGCACATTCTGCACATGTACCCCAGG	0.521944585264172	0.0591891975883708	0.00058432682784061	0.24289117816656106	0.0200843691776989	0.000116372395528479
-0.20399432842343804	7:21496397:G:T:R:wC	-0.3448168435879289	30	0.0457135780074038	7	TBil	551.786404924672	551.786404924672	551.786404924672	UKBB	479.43273662580987	434.441495259339	568.49719014327	0.12346463452664802	0.144808708894548	0.097031241764511	GTGTGAGTTTTTGGGAAAGAGCCGATTTTAGTTGAAAAAGCAGAGGAAATCCTAGACAGCACACGGTCTTAGGCTTTAGCCCTACCATTCTCACAAGCCGCCTGTCAGTGATATGTCTGGGATTTCCTCTGCTTTTTCAAATAAAATGTCTCAGGTCTGCCTGATGTAGACCCCAAGGTCTTTCCCATCCCCACAAGCTA	0.15304789859767498	0.0361077196975206	0.694603635200946	0.0984837855760465	0.0172568752445659	0.6375534290569929
-0.241555658956404	7:21496397:G:T:A:wC	-0.27936255157436896	30	0.025122475320283	7	TBil	387.31779276019097	387.31779276019097	387.31779276019097	UKBB	328.338221879184	318.949607631702	394.22685292316595	0.13357456458874695	0.203979975555535	0.0996795948653686	GTGTGAGTTTTTGGGAAAGAGCCGATTTTAGTTGAAAAAGCAGAGGAAATCCTAGACAGCACACGGTCTTAGGCTTTAGCCCTACCATTCTCACAAGCCTCCTGTCAGTGATATGTCTGGGATTTCCTCTGCTTTTTCAAATAAAATGTCTCAGGTCTGCCTGATGTAGACCCCAAGGTCTTTCCCATCCCCACAAGCTA	0.114368118269518	0.265028633933199	0.8386050783409549	0.0705449475041232	0.170824697045114	0.801016115022798
0.608164990324441	19:1156853:T:C:R:wC	0.4333035595670615	28,29	0.3901496820706425	19	SHBG,eGFR	32.6502311267391	32.6502311267391	32.6502311267391	UKBB	62.677571651212	46.124026049121596	60.1391894380756	1.03338236845208	0.39585805142982	2.23582355523722	GTGTGATCCCACTACTATGCACTGTCCAGGACGGGCCCATCCAGAGACAGAAGGGGATGCGTGGGTGCCGGGCTGGGGCGACCCTGCACCCGGGGCCCATTTCCAAGTCCCCCCACAACCCAACACTTCAGGCTGTGCCCACTCCTGAGAACGCCCACCCTCTGCAATCCCCCAGGACCCGCCACTCCTGAGAACGCCCA	0.4322348457536065	0.1560999056988922	0.871235147046985	0.2895237482781865	0.10925504824417584	0.7296930510612729
0.801196244061414	12:54449421:TC:T:A:wC	0.8140345829888141	32	1.12367098714032	12	UA	1362.01377252354	1362.01377252354	1362.01377252354	UKBB	2375.59099212304	2396.07751335006	2969.5210117375	0.122504087578945	0.115166849185563	0.14048486742861302	GTGTGATGGTCTGGCTTGGGTGAATTTCAGGGGAAATGAGGAAAAGAAAAAAGGAAAGAAATTTTAAAGCCAATTCTCATCCTTCTCCTCCTCCTCCTTCCCCCCTCTTTCCTTAGGCCTTTTGCATTGAAAATGCACCAGGGGAGGTTAGTGAGGGGGAAGTCATTTTAAGGAGAACAAAGCTATGAAGTTCTTTTGT	4.20302647592323e-10	1.02024822849796e-11	1.2885892397092598e-14	6.145335247738761e-11	1.56835901760401e-12	1.25923823861093e-15
-0.604970265636842	8:136208763:C:T:R:wC	-0.195082902230254	31	-0.942383392091692	8	LDLC	683.419369746007	683.419369746007	683.419369746007	UKBB	449.288282974448	596.862397925588	355.614585540643	0.412372924247532	0.163390522639939	0.357213792260858	GTGTGATCGCGACTCACTGCAACCTCCACCTCTGGGGCTCAAACGATTCTCCTGCCTCTGCCTCCCAAGTAGCTGGGATTACAGGCATGGGCCACCATGCCTGGCTAATTTTTGTATTTTTGGTAGAGATGGGGTTTTGCCATGTTGGCCAGGCTGGTCTTGGATTCCTGACCTCAAGTGATCCACCCGCCTCAGCCTCC	0.36665991598965897	0.4183779625913901	0.0295080415492102	0.14236339941802098	0.232490852818721	0.008335982012232459
-0.00612221206205961	8:136208763:C:T:A:wC	0.131331588672265	31	-0.7200018148707621	8	LDLC	771.827251790036	771.827251790036	771.827251790036	UKBB	768.885225531297	845.543907335353	467.667963695825	0.281380838281161	0.141553240108034	0.314995107980014	GTGTGATCGCGACTCACTGCAACCTCCACCTCTGGGGCTCAAACGATTCTCCTGCCTCTGCCTCCCAAGTAGCTGGGATTACAGGCATGGGCCACCATGTCTGGCTAATTTTTGTATTTTTGGTAGAGATGGGGTTTTGCCATGTTGGCCAGGCTGGTCTTGGATTCCTGACCTCAAGTGATCCACCCGCCTCAGCCTCC	0.9950462829264608	0.554345289263168	0.0688523523119625	0.982641202123799	0.3535168493531149	0.0222685637041275
-0.0339988857050006	15:68251687:T:C:A:wC	-0.0743599617467365	28	0.4886150187919841	15	Eosino	297.060785473005	297.060785473005	297.060785473005	UKBB	289.410501280081	282.122670379005	416.874477819338	0.322295038846769	0.184515026157032	1.67432528179936	GTGTGATCTCACCTCGCTGCAACCTCCGCCTCCCGGGTTCAAGTGATTCTCCTGCCTCAGCCTCCAGAGTAGCGGGGTTTACAGGCATGTGCCACCACACTCAGCTAACTTTTGTACTTTTAGTAGAGACGGGTTTTCACCATGTTGGTCAGGCTGGTCTCTAACTCCTGACCTCGTAATCTACCCGCCTCAGGTTCCCA	0.953617400240335	0.7594218371201421	0.916774856245692	0.915987048733727	0.686946604967988	0.770418126382973
0.0233059458857256	15:68251687:T:C:R:wC	-0.292881436778882	28	-0.966901068656123	15	Eosino	234.004796414379	234.004796414379	234.004796414379	UKBB	238.41725213876	191.01038600581902	119.566304692342	0.37292412195693897	0.209904149907658	1.2025417006664	GTGTGATCTCACCTCGCTGCAACCTCCGCCTCCCGGGTTCAAGTGATTCTCCTGCCTCAGCCTCCAGAGTAGCGGGGTTTACAGGCATGTGCCACCACATTCAGCTAACTTTTGTACTTTTAGTAGAGACGGGTTTTCACCATGTTGGTCAGGCTGGTCTCTAACTCCTGACCTCGTAATCTACCCGCCTCAGGTTCCCA	0.9726646780029192	0.236329553306529	0.705444198234862	0.9501685306541592	0.162922266711811	0.4213693409982371
0.812910046093218	17:27105680:C:A:A:wC	1.58091892120301	30	0.7896200125348058	17	GGT	1961.8722550547304	1961.8722550547304	1961.8722550547304	UKBB	3446.58003330849	5869.5866308324	3390.806408619289	0.096499839909283	0.0848264540558867	0.0616166710260767	GTGTGATCTTGGTTCACTGAAACCTCCACCTCCTGGGCTCAGGCAATCCTTGCACCTCAGCTTCCTGAGTAGCTGGGACTACAGGCGCATGTCATCATGACTAGCTAATTTTTTTTTTGTGTGTGTGTGTGTGTGTATATATATATATATATATATATTTTTTTTTTTTTTTTTTTTTTTTTGGTAGAAGTGGGGTTTTG	1.87858404659473e-16	1.6779925605692895e-76	1.1268361564104e-36	3.63992584284657e-17	1.6072758385644591e-77	1.35071278784172e-37
0.530844318768178	17:27105680:C:A:R:wC	0.7502526366704171	30	0.3963933253228329	17	GGT	2119.6954233451997	2119.6954233451997	2119.6954233451997	UKBB	3062.9137935363397	3566.6730774545795	2790.125673995931	0.0978895101784474	0.0934246172327082	0.0666441440434957	GTGTGATCTTGGTTCACTGAAACCTCCACCTCCTGGGCTCAGGCAATCCTTGCACCTCAGCTTCCTGAGTAGCTGGGACTACAGGCGCATGTCATCATGCCTAGCTAATTTTTTTTTTGTGTGTGTGTGTGTGTGTATATATATATATATATATATATTTTTTTTTTTTTTTTTTTTTTTTTGGTAGAAGTGGGGTTTTG	2.0886955291076893e-07	4.75282829254082e-15	9.01195494984207e-09	5.864216820889982e-08	9.702330900926632e-16	2.71588975593477e-09
0.6396907083431701	12:54449421:TC:T:R:wC	0.781597171086886	32	1.18098318740959	12	UA	1327.89715483379	1327.89715483379	1327.89715483379	UKBB	2069.09924034997	2282.41170353246	3011.17321211636	0.10682291923231	0.127002882712453	0.14663917532755402	GTGTGATGGTCTGGCTTGGGTGAATTTCAGGGGAAATGAGGAAAAGAAAAAAGGAAAGAAATTTTAAAGCCAATTCTCATCCTTCTCCTCCTCCTCCTTCCCCCCCTCTTTCCTTAGGCCTTTTGCATTGAAAATGCACCAGGGGAGGTTAGTGAGGGGGAAGTCATTTTAAGGAGAACAAAGCTATGAAGTTCTTTTGT	1.3484940837188802e-08	4.4055575837648396e-09	8.30605631004407e-15	2.1200881427483802e-09	7.54722937870601e-10	8.034919121579259e-16
-0.052060500726499	4:28513530:A:G:A:wC	0.274879534220291	29	-0.488289522456056	4	BFP,BMI	208.845231776806	208.845231776806	208.845231776806	UKBB	201.065528644668	252.747129966491	148.76943367661198	0.29955927942347804	0.153580857506363	0.395479834156041	GTGTGCTTTTTTAAAAAACTTAATTGACAGATATACATATATAATTATTTTATCTCATTTAAATTAGATTAATTTTCATGTGAACTGGAGAAACTTTATGGGTTATAGTAATCTACATCTTATTTTATCAAATTGCATCACATTATTTCACAATTTTATAACATTATAAGGAAAGCACCAGAATAAGAGTTAGCTCTTTG	0.910132740954396	0.120450743944425	0.363271411222018	0.862030258192468	0.0734855294540872	0.216951052363294
-0.172988068253919	20:50319336:C:G:R:wC	-0.142415233766865	33	0.216444479761516	20	DVT	187.334793640439	187.334793640439	187.334793640439	UKBB	165.825672071514	169.318141625595	217.602144373583	0.29115276892622305	0.191218915528604	0.13851999006537602	GTGTGGAAAGGGCCCAAAACACATGATTTCTAACTTCACAGCAACCACTATTCTGAGTCTTCTACGAACATTGTTGCAAAAAAGGGGAAGAACAAGATACGGAGAAGTAACCTAACAGAAGGGTTCTTGTCTTCCTAAGAAAGTAACAGCAGAAAGAAAAAATAGCACATTGATAGCAATTATTACCAATCTCAAAAAAG	0.684788070615702	0.559831924724073	0.16210733455182094	0.552412593922157	0.456407225807129	0.118158358893935
0.0869129283357059	20:50319336:C:G:A:wC	-0.0069525119447952895	33	-0.17166120236419	20	DVT	246.994982008502	246.994982008502	246.994982008502	UKBB	262.390562264406	245.655008665297	218.512034639261	0.209582146909112	0.153633297256714	0.128942854358999	GTGTGGAAAGGGCCCAAAACACATGATTTCTAACTTCACAGCAACCACTATTCTGAGTCTTCTACGAACATTGTTGCAAAAAAGGGGAAGAACAAGATAGGGAGAAGTAACCTAACAGAAGGGTTCTTGTCTTCCTAAGAAAGTAACAGCAGAAAGAAAAAATAGCACATTGATAGCAATTATTACCAATCTCAAAAAAG	0.7872473915302671	0.975397935657044	0.23896050738439	0.678364285080308	0.963904900722408	0.18309138867159
0.427847105580815	2:242807519:TGTG:T:A:wC	0.552253262626037	28	0.0352844345432922	2	Eosino	9440.54699922335	9440.54699922335	9440.54699922335	UKBB	12700.315486968799	13843.658318335802	9674.16140473801	0.0887515772853976	0.0650895732761406	0.129072882800975	GTGTGGTGTTTGGTTGTGTGGTGTGTGTAGTGTGCGTTTGTGTGTGGTGTGTGTAGTGTGTGTGGTGTGTGTACTGTGTGTGGTGTGTGTAATGTGTTTGTGTGTAGTGTGTGTGATGTGTGGGTGTGTGTGTAGTGTGTGTGGTGTATGTGGTATGGTGTGTGTGCTGTGTGTGGTGTGTGTAGAGTGTGTTGTGT	7.21003561145201e-06	1.1084411691311202e-16	0.922472893193894	1.43036147141906e-06	2.1662599795116803e-17	0.784570118009395
0.920041048016735	20:19965619:T:C:R:wC	0.26709198507777804	33	0.468525349370741	20	CAD	983.48352126833	983.48352126833	983.48352126833	UKBB	1862.65578693198	1183.22958686803	1362.06555821847	0.103689155199852	0.0920843325611432	0.0756027336122618	GTGTGGTTAGATTCCCTGGAGAGTATTGATTTTTACTTTGTGTTGTTTGAACAATCACCAACTCAGTTAGGTTCAGACTGCTGGCTCTGTCTTGCCTTCTGTGGACAATGATTCTGATGGCTGTCCAGACAGTGGCAGTGAGAGGGGAAGGGACTTGGCCTCCCCACGGCTCCCAGGGCTCTTTCTAACACAAGCAATTT	6.0100504386665696e-18	0.00836546803272803	2.102812110834289e-09	7.1157094984676995e-19	0.0037255004277514203	5.74760203683786e-10
0.526774321615617	18:14824119:A:T:R:wC	-0.29072747369320395	32	0.07511852025907599	18	Balding_Type4	340.647593240021	340.647593240021	340.647593240021	UKBB	491.52380807058404	278.335290188003	359.10722183432404	0.175615938716318	0.253606448604561	0.28095452485969896	GTGTGGTTCTAGACTATGTCTAGAATTTGTTTTCATGTCTTAAATTTTCAATAAATAGTTGTACACTGTACATATTATTTTGGAACTTCCTTTTTTTTTACTTATCTTATATTTTAGGTGTACTCAATACAGTTAGCTCCGCTTTGATTTCAGGCTTCATAGTTTGCGATTTTAACTCTAAAACACATTTAATTAGGCTG	0.00964770289515266	0.41907650038859895	0.8704841147553649	0.00270350781261373	0.251641031526886	0.789185092960503
-0.0500087762065757	18:14824119:A:T:A:wC	-0.0914441893820779	32	0.250448784717565	18	Balding_Type4	493.64814631845803	493.64814631845803	493.64814631845803	UKBB	476.914172798377	463.260943380774	587.103128814212	0.203548088054803	0.245987349518222	0.183036345757012	GTGTGGTTCTAGACTATGTCTAGAATTTGTTTTCATGTCTTAAATTTTCAATAAATAGTTGTACACTGTACATATTATTTTGGAACTTCCTTTTTTTTTTCTTATCTTATATTTTAGGTGTACTCAATACAGTTAGCTCCGCTTTGATTTCAGGCTTCATAGTTTGCGATTTTAACTCTAAAACACATTTAATTAGGCTG	0.90150573134942	0.82938688140269	0.298644097896511	0.805925840483617	0.710083860881713	0.171217929568056
0.21934009641360305	20:49740046:G:A:A:wC	-0.209392960951181	30	0.618334348031134	20	SBP	1387.0061846103501	1387.0061846103501	1387.0061846103501	UKBB	1612.9386978103698	1199.18754448392	2128.5761650991103	0.0911126848188517	0.108536665882326	0.0719477075776595	GTGTGGTTGTCACAGTGAGCCCCAGGACTGGGGCTAGGACTTGAGGATGGGGGCTGTGAGGCACTTCTTACTCTGACTACTGACAGCAAAGCCAGACAAATCACTTCATAGAGGAGACTCGGAAATCTGTTACCACCCAGTGTGGGCATGCCTGGAGTGTGGCTTTCAAGTGCTCAGCAATATTGCTTGGTGGAGTCTTC	0.0305933566895043	0.0987557754690007	4.244927212781189e-17	0.0160687739817999	0.0537014361848222	8.383308300320009e-18
0.219157939444184	20:49740046:G:A:R:wC	0.10922284268938197	30	0.456474205454887	20	SBP	1501.2951602364	1501.2951602364	1501.2951602364	UKBB	1746.9255386585098	1618.7835117151099	2059.1263894050603	0.08618568864412203	0.0948718058578005	0.0727019260863212	GTGTGGTTGTCACAGTGAGCCCCAGGACTGGGGCTAGGACTTGAGGATGGGGGCTGTGAGGCACTTCTTACTCTGACTACTGACAGCAAAGCCAGACAAGTCACTTCATAGAGGAGACTCGGAAATCTGTTACCACCCAGTGTGGGCATGCCTGGAGTGTGGCTTTCAAGTGCTCAGCAATATTGCTTGGTGGAGTCTTC	0.0216916558949855	0.359446363554128	1.20325555611344e-09	0.0109950006171343	0.249622134167354	3.41396853282079e-10
2.12444253903638	15:99320321:G:T:R:wC	5.042561799984299	32	1.8709142885679495	15	Age_at_Menarche	475.419060202397	475.419060202397	475.419060202397	UKBB	2071.97113813185	15666.1267059481	1740.0918901137	0.109341025709365	0.10463646248168	0.127383946073142	GTGTGGTTTCTGGTTTCACAGAAGGCTTTGTTTCTTGGTTCTTGTTGCTGCTTTCAGCCTTGGCCTGTAATCACTGGGCGCCAGGGAGGGCTGCGGTCTGTTTCCCGGGGTGTGCTCAGATACCGTGTCAGTTCACATGTGTTGCTGCAGCGGCAGGGGGCCAGGCAGGAGGGGCGGGTGTCCTGAAGCACGCTCAATTT	1.1787943477818191e-82	0.0	2.0961496063531996e-47	4.344908643474098e-84	0.0	7.785822928610447e-49
2.02063390823378	15:99320321:G:T:A:wC	4.14163673435041	32	1.5697612113677202	15	Age_at_Menarche	505.547898571661	505.547898571661	505.547898571661	UKBB	2050.87734404008	8904.77520613391	1499.37960705116	0.161429444395616	0.0922279158639621	0.13189535532115598	GTGTGGTTTCTGGTTTCACAGAAGGCTTTGTTTCTTGGTTCTTGTTGCTGCTTTCAGCCTTGGCCTGTAATCACTGGGCGCCAGGGAGGGCTGCGGTCTTTTTCCCGGGGTGTGCTCAGATACCGTGTCAGTTCACATGTGTTGCTGCAGCGGCAGGGGGCCAGGCAGGAGGGGCGGGTGTCCTGAAGCACGCTCAATTT	8.00522764160403e-35	0.0	2.0977004286877602e-31	6.01691225551688e-36	0.0	1.1614759885371299e-32
0.100820141349558	8:25860082:T:TC:A:wC	0.102729391538494	33	0.219944037462195	8	Fibroblastic_Disorders	1068.30162331903	1068.30162331903	1068.30162331903	UKBB	1144.72626315277	1146.03249824429	1243.0029024368	0.126484257244504	0.0912823729065693	0.0711262184748639	GTGTGTAAATTATGACAGCGCCAGTTCTTCGGCAAGGGCCCGGGGCTGAGCACTTCTCTGCCTCCTTTTCCCTTTGTGTTCTATCTCCCTACGGCCCTTCCCTCAAAGCAAGTAGAGTTCCTCAGAGAGAACATTAACAGGCAGAGGCTCGGGCTTGGAGTAAATACTGCAGGATGGAAATGCGGAGGGAATTAGACTTC	0.5686443395283071	0.35744995438963106	0.0038114658012683694	0.4253950688240489	0.260418600984234	0.00198607953070995
0.0236196985806871	8:25860082:T:TC:R:wC	0.0915153043944626	33	0.22456676150425106	8	Fibroblastic_Disorders	985.154029189775	985.154029189775	985.154029189775	UKBB	1001.3347065966499	1049.4564380067	1150.844412787	0.116876587522025	0.10215421775151197	0.0709510212747316	GTGTGTAAATTATGACAGCGCCAGTTCTTCGGCAAGGGCCCGGGGCTGAGCACTTCTCTGCCTCCTTTTCCCTTTGTGTTCTATCTCCCTACGGCCCTTCCTCAAAGCAAGTAGAGTTCCTCAGAGAGAACATTAACAGGCAGAGGCTCGGGCTTGGAGTAAATACTGCAGGATGGAAATGCGGAGGGAATTAGACTTC	0.900122157482248	0.475288998160901	0.0030222954260062307	0.8398456362974471	0.370330536676604	0.00155032032164671
0.7750022353094991	12:122513632:CTG:C:A:wC	0.25626984024026106	30	0.3525857173380879	12	GGT	1433.41919226241	1433.41919226241	1433.41919226241	UKBB	2453.26039018248	1712.0573815089099	1831.03945433774	0.08480421054583097	0.0988301604207509	0.0712408982401511	GTGTGTAACCCTTCATACTTAGGTATTTCTATTTGTCTGACTGCTGATTTGATTCCAATCCAGTGTTTCTTCTGATTCGTGGAGAAGAGACGACAACGCTGAGGCTCTGGTTTTGGTGGCTTGTCTGGGTGTGGGAGCTCCTTGTCATCATGGGATTTTTAGCTCCCTGGGTCGCCATCCTACATGGCCACTCTCCTG	3.52594811039655e-19	0.0210237600816935	2.03573835259696e-06	6.319379230165481e-20	0.0095133717713855	7.45177250953153e-07
0.8862312976594351	12:122513632:CTG:C:R:wC	0.290436516847022	30	0.370586117621866	12	GGT	1491.2781794169696	1491.2781794169696	1491.2781794169696	UKBB	2756.0336432409003	1823.8909166708106	1927.8424299588	0.0828203074046356	0.0924944130209129	0.0685265773933025	GTGTGTAACCCTTCATACTTAGGTATTTCTATTTGTCTGACTGCTGATTTGATTCCAATCCAGTGTTTCTTCTGATTCGTGGAGAAGAGACGACAACGCTGTGAGGCTCTGGTTTTGGTGGCTTGTCTGGGTGTGGGAGCTCCTTGTCATCATGGGATTTTTAGCTCCCTGGGTCGCCATCCTACATGGCCACTCTCCTG	6.547203562975949e-26	0.00427233273263977	1.9087683447543001e-07	1.0106443963403199e-26	0.00168922522392544	6.37615705700424e-08
0.302546844650724	1:84867610:G:A:A:wC	0.20485518392565	31	-0.239792839027321	1	LDLC	492.688473420906	492.688473420906	492.688473420906	UKBB	607.968082581442	567.621150744446	418.444700415196	0.33153103679159696	0.178899598669762	0.299585315772365	GTGTGTAATACAGTTACTGCCACAGGAAAACAGTCAATAAATGTTAGTAATTCATAATCATTTTGTCTGTTAGGTTTACTTTTTATAAGTTACCTAAAAAACAAAACAAGGAAAGTGGAGAGACTGGGTTAGAGTACCTGTACCTAGACTCTACAACTAGAAGCTGGAGGAAGAGTGAGCAACTAATGAATGACACCAAG	0.658717438035002	0.442438341602586	0.634912321445042	0.36146625249464703	0.252174094383191	0.4234698933276621
0.153701288314139	1:84867610:G:A:R:wC	-0.222490079548507	31	-0.41158255017037	1	LDLC	480.262018364634	480.262018364634	480.262018364634	UKBB	534.567707593968	411.595137301848	360.506164337097	0.352424370571146	0.249056489301268	0.292864396301215	GTGTGTAATACAGTTACTGCCACAGGAAAACAGTCAATAAATGTTAGTAATTCATAATCATTTTGTCTGTTAGGTTTACTTTTTATAAGTTACCTAAAAGACAAAACAAGGAAAGTGGAGAGACTGGGTTAGAGTACCTGTACCTAGACTCTACAACTAGAAGCTGGAGGAAGAGTGAGCAACTAATGAATGACACCAAG	0.8694852719942221	0.573069478438375	0.33184361767285603	0.662745607881952	0.37167951827509	0.159911573506471
0.7190170293029865	9:130628357:A:AGTGT:R:wC	0.13936030012201425	27,30	0.3735298357211265	9	RBC,TBil	2256.21247281042	2256.21247281042	2256.21247281042	UKBB	3740.4155370684703	2640.17948207568	2767.82183392427	0.0833542821895004	0.0907523566391363	0.06977565491850901	GTGTGTACAAGTGTGTGAATGTGTGCATGTGTAAATGTGTGTGAATGAGTGTGTGTGCAAGTGTGTTTGTGTGAGTGGGAGTGCAAGTGTCTGGGTCAGTGTGAGTGCGTGTGGGTGACTGTGTAAATGTGTGTATGGATGAGTGGTTTGTGTGCACATGCGTGTGTGTAAAAGTGTGTGTGCATGCGTGTGTGGG	5.65118945244902e-17	0.2825589759492325	1.1552440810942882e-05	9.923260492356952e-18	0.2210448111397464	4.7022561300214695e-06
0.7478259457074931	9:130628357:A:AGTGT:A:wC	0.2076955498106115	27,30	0.4590191692887444	9	RBC,TBil	2479.6278691378398	2479.6278691378398	2479.6278691378398	UKBB	4248.995994055421	2922.57581132818	3232.66581919574	0.0879236763074345	0.0841745527601083	0.0688085334131665	GTGTGTACAAGTGTGTGAATGTGTGCATGTGTAAATGTGTGTGAATGAGTGTGTGTGCAAGTGTGTTTGTGTGAGTGGGAGTGCAAGTGTCTGGGTCAGTGTGTGTGAGTGCGTGTGGGTGACTGTGTAAATGTGTGTATGGATGAGTGGTTTGTGTGCACATGCGTGTGTGTAAAAGTGTGTGTGCATGCGTGTGTGGG	8.725509450470772e-16	0.0178594102423164	2.2382401679161617e-09	1.5920633538134288e-16	0.008421365691077496	6.602919093474372e-10
0.6736633857902039	11:116737570:C:G:R:wC	0.9038102101460492	31	1.22277866824061	11	ApoA	105.690308969545	105.690308969545	105.690308969545	UKBB	168.616778176423	197.892432854579	247.161648545523	0.579761072567373	0.32172334285459603	0.429954562144356	GTGTGTACGAACACTGTAAGTCCTGAGAGACTTTCATTAGAAAAAGCCTGTCTTTCTGTGCCATCAGAGTTTTATTTGAGAATTGTCATTCTTGCTACTCCTGACAGACCATTTTTACCAAGTTACTCATAGTCATTTATGAAAGCTTATCTTCCTTCTTTTAGGGTTCCAACGTGGCACTAATTATGTCCCACTCTGCT	0.525266293307311	0.0170324374805945	0.0169315022083107	0.245248763532439	0.00496527978335587	0.00445549851685219
1.33611910465552	11:116737570:C:G:A:wC	1.41409320609455	31	1.44041119800965	11	ApoA	225.151874518263	225.151874518263	225.151874518263	UKBB	568.2980540473919	600.011387140319	612.168972617114	0.32726829333645296	0.17763482451708998	0.253138476132599	GTGTGTACGAACACTGTAAGTCCTGAGAGACTTTCATTAGAAAAAGCCTGTCTTTCTGTGCCATCAGAGTTTTATTTGAGAATTGTCATTCTTGCTACTGCTGACAGACCATTTTTACCAAGTTACTCATAGTCATTTATGAAAGCTTATCTTCCTTCTTTTAGGGTTCCAACGTGGCACTAATTATGTCCCACTCTGCT	0.000276015931773176	1.3138446227981299e-14	9.118481427286508e-08	4.45266905547956e-05	1.7110249456063698e-15	1.2688290795965702e-08
0.818477751516935	20:19965619:T:C:A:wC	0.261815718876247	33	0.582273542230462	20	CAD	930.771703654156	930.771703654156	930.771703654156	UKBB	1637.98074061857	1115.30238514929	1391.00334930698	0.104338302063129	0.0941468710875294	0.0686758580411531	GTGTGGTTAGATTCCCTGGAGAGTATTGATTTTTACTTTGTGTTGTTTGAACAATCACCAACTCAGTTAGGTTCAGACTGCTGGCTCTGTCTTGCCTTCCGTGGACAATGATTCTGATGGCTGTCCAGACAGTGGCAGTGAGAGGGGAAGGGACTTGGCCTCCCCACGGCTCCCAGGGCTCTTTCTAACACAAGCAATTT	3.2633703443916e-14	0.0117980095866099	1.21440029132726e-16	4.348166627273989e-15	0.00542036704306812	2.27965087800023e-17
0.481994179152034	2:242807519:TGTG:T:R:wC	0.555766329218537	28	0.0900546449851932	2	Eosino	8252.44662202159	8252.44662202159	8252.44662202159	UKBB	11527.4400765669	12131.0741197839	8784.62461778169	0.0870673422263709	0.0629096409566321	0.137326476857759	GTGTGGTGTTTGGTTGTGTGGTGTGTGTAGTGTGCGTTTGTGTGTGGTGTGTGTAGTGTGTGTGGTGTGTGTACTGTGTGTGGTGTGTGTAATGTGTTGTGTGTGTGTAGTGTGTGTGATGTGTGGGTGTGTGTGTAGTGTGTGTGGTGTATGTGGTATGGTGTGTGTGCTGTGTGTGGTGTGTGTAGAGTGTGTTGTGT	1.7425948904017999e-07	5.325336721008429e-18	0.7752217785947441	3.0967318208102897e-08	1.00674191972006e-18	0.5119718346724149
0.244390858747865	7:27151188:G:A:A:wC	1.05132212309209	31	0.733577570416517	7	FEV1FVC	199.064621976051	199.064621976051	199.064621976051	UKBB	235.70590961502202	412.899976777631	330.695539748351	0.450708610468539	0.191851755738352	0.31604383789506896	GTGTGGAACACATTGCGTGTGTGTGTGTGTGTGTGTGTGTGTGTTTAGGGTGAGGGACCAACAGTAACACCCCACCCAGCAAGTCACAACTAAAATCCTAGAGAGTTCTTTACTCCTTTCCTCTCCCTGTTTCTCAGGCACTTCCCAGCAAGCCACCCCCACTTCTTTACTTCTTTCCCCCAGTTACAGAAGGTTCCCAG	0.829194046848218	2.4289263119310195e-07	0.0636471899892225	0.587655289225154	4.25645450176073e-08	0.0202800443277453
-0.34265227805819604	14:76151532:C:T:A:wC	0.397204794287644	31	-0.22818973951194604	14	FEV1FVC	737.5795848685719	737.5795848685719	737.5795848685719	UKBB	581.5314710492311	971.0481694063228	629.717119443216	0.322442273547745	0.130616412001292	0.226571362940148	GTGTGGTGTTGGCTAGGTGCAGCGGCTCATGTCTGTGATCCCAGCACTTTGGGAGGCCAAGGCAGACAGATCGCTTGAGCCCCAGGAGTTGGAGACCACTCTGGGCAACATGGCAAAACCCCGGCTCTAAAAAAAACAAAAAATTTAGCTGGGCATGGTGGCATGTGCCTAGCAACTTGCGATGCTGAGGTGGGAGGATC	0.579620324981429	0.00863079411253209	0.526893294679788	0.287928046473906	0.0023579211969926	0.313866108010114
0.983343105591116	19:41139304:G:A:A:wC	0.0630204413578127	30	-0.482300587109637	19	DBP	230.30067226286099	230.30067226286099	230.30067226286099	UKBB	455.13130171839	240.962860594564	164.487647163042	0.166406926989386	0.214518566033421	0.160751391197255	GTGTGGTATGTGAATCATAAGTCAATAAAGCCCTTCTTTAAAAACGCCGACTCTACAAAGCGTTTCAGAAAGTTACCCTCCAGCTGATACAGGGAACCCAACCCAACCACTAATTCCTCAGTCATTCATTCAACAAATATTTTCCTGCTTTGCAATAAGTGAATTCGAGGAACACAAACTTTAACCCAGCCTTGGGGGGT	1.31701229754209e-08	0.8397209979463829	0.00487009329813706	3.4363154748893602e-09	0.768928950447164	0.0026972379689182108
0.829343786593843	19:41139304:G:A:R:wC	0.0286848347889088	30	-0.612865614908627	19	DBP	265.95300158349096	265.95300158349096	265.95300158349096	UKBB	472.177918782298	270.908559644355	173.909908523829	0.163166070745136	0.21852158149727105	0.156026404889724	GTGTGGTATGTGAATCATAAGTCAATAAAGCCCTTCTTTAAAAACGCCGACTCTACAAAGCGTTTCAGAAAGTTACCCTCCAGCTGATACAGGGAACCCGACCCAACCACTAATTCCTCAGTCATTCATTCAACAAATATTTTCCTGCTTTGCAATAAGTGAATTCGAGGAACACAAACTTTAACCCAGCCTTGGGGGGT	1.25213701954111e-06	0.9303541626111452	0.000188840407396942	3.71871847472297e-07	0.8955635083491659	8.566914097970309e-05
1.09647713164557	19:2174643:G:A:A:wC	0.606402393043616	27	0.0469527925689764	19	RBC	823.7099219220531	823.7099219220531	823.7099219220531	UKBB	1763.8421238076398	1253.8045113150301	850.601057442551	0.133774271465654	0.0880888788631699	0.0917024362198278	GTGTGGTGGCGCACGCCTGTAATCCCAGCTACTTGGGAGGCTGAGGCAGGAGAATCGCAAAAGCTAAGATAAATTTTGTTTTTTTCTTTTTTTAGAGATAGGGTCTTGCTGTTCACCCAGGCTGGAGTGCAGTGGTGTGATCACAGCTCACTGCAGCCTTGAACTCCTGGGCTCAAGTGATCCTCCCACTTCAGTCTCCC	1.36049776269839e-15	2.43251350929976e-11	0.679642642557783	2.47543967697649e-16	5.8201598485072314e-12	0.608642269302524
1.83831213345246	19:2174643:G:A:R:wC	1.1878547540056	27	0.8762632405325691	19	RBC	905.4811120853908	905.4811120853908	905.4811120853908	UKBB	3239.00645349417	2063.43834044489	1662.5333375514099	0.11423021906846903	0.0775034544284402	0.0842362620925758	GTGTGGTGGCGCACGCCTGTAATCCCAGCTACTTGGGAGGCTGAGGCAGGAGAATCGCAAAAGCTAAGATAAATTTTGTTTTTTTCTTTTTTTAGAGATGGGGTCTTGCTGTTCACCCAGGCTGGAGTGCAGTGGTGTGATCACAGCTCACTGCAGCCTTGAACTCCTGGGCTCAAGTGATCCTCCCACTTCAGTCTCCC	3.556014484785029e-57	4.124936384948168e-52	1.49806866647976e-24	2.8544310931206798e-58	5.088620100715998e-53	2.41646970330026e-25
-0.0910738999743934	22:38537159:C:G:R:wC	-0.0279801713094263	27	-0.29890629172788	22	RBC	402.000638391603	402.000638391603	402.000638391603	UKBB	377.84245386676	394.812292569778	327.634292890262	0.148648112672104	0.13062017843170098	0.132343198118791	GTGTGGTGGCGGGCGCCTGTAGTCCCAGCTACTCTGGAGGCTGAGGCAGGAGGATGGCATGAACCCGGGAGGCAGAGCTTGCAGTGAGCCAAGATCGCGCCACTGCACTCCAGCCTGGGCGACAGAGCAAGACTCCGTCTCAAAAAAAAAAAAAATTAGCCCATGTGGTGGCACGAGCCTGTAGTCCCAGCTGCTCAGGA	0.6366866365400811	0.8808695237989259	0.0396969657511131	0.54008717386882	0.8303831615659351	0.0239101858078827
-0.139257173556799	22:38537159:C:G:A:wC	-0.194272410730466	27	-0.229495579310057	22	RBC	554.222357159363	554.222357159363	554.222357159363	UKBB	503.505269351738	484.114851130145	473.868744372798	0.124645827827819	0.108094686010961	0.115658089003211	GTGTGGTGGCGGGCGCCTGTAGTCCCAGCTACTCTGGAGGCTGAGGCAGGAGGATGGCATGAACCCGGGAGGCAGAGCTTGCAGTGAGCCAAGATCGCGGCACTGCACTCCAGCCTGGGCGACAGAGCAAGACTCCGTCTCAAAAAAAAAAAAAATTAGCCCATGTGGTGGCACGAGCCTGTAGTCCCAGCTGCTCAGGA	0.35912504838469805	0.121665218212406	0.0737758093515306	0.263899030474328	0.0722970611562427	0.0472269981087868
-0.544529932019522	4:109491168:C:T:R:wC	-0.517087476160375	32	-0.458940562680295	4	CRP	554.2340593870571	554.2340593870571	554.2340593870571	UKBB	379.69077670787595	387.7272268094129	403.01988851384203	0.25035851354816696	0.28593306590704	0.29538228945146805	GTGTGGTGGCTCACACCTGTAATCCCAGCACTTTGGGAGGCCGAGGTGGGCACAAGTCAGGAGTTTGAGACCAGCCTGGCCAACACGATGAAACCCTGTCTCTACTAAAAATATAAAAACTTAGCCGGGCATGGTGGTGCAGGAGAGGCTGCTACTTGGGAGGCTGAGGCAGGAGAATCGCTTGAACCCAGGAGGCACAG	0.0799858214419539	0.15858842848566598	0.226823001688416	0.0296300669818365	0.0705409393265865	0.120251873130602
-0.604605590549746	4:109491168:C:T:A:wC	-0.293983731732838	32	-0.0843090862977293	4	CRP	739.371419002191	739.371419002191	739.371419002191	UKBB	486.236116446785	602.547055560782	697.793396723548	0.21424444802481	0.2184147031481	0.226528622511096	GTGTGGTGGCTCACACCTGTAATCCCAGCACTTTGGGAGGCCGAGGTGGGCACAAGTCAGGAGTTTGAGACCAGCCTGGCCAACACGATGAAACCCTGTTTCTACTAAAAATATAAAAACTTAGCCGGGCATGGTGGTGCAGGAGAGGCTGCTACTTGGGAGGCTGAGGCAGGAGAATCGCTTGAACCCAGGAGGCACAG	0.0161609040161449	0.326004043037063	0.815563083630339	0.00477197886321134	0.17830614701733202	0.709759941604723
2.30752825381895	12:1629523:G:A:A:wL:Alt_12-1629503-R	2.67944170414538	29	0.882455279271022	12	eBMD	250.65244343614398	250.65244343614398	250.65244343614398	UKBB	1243.6739700261098	1608.47239511625	462.318445682166	0.12425445774524	0.100178034616259	0.202829125765783	GTGTGGTGGTGCATATTTGTAATCCCAGCAGTTTGGGAGGCTGAGGCACAAGAATCACTTGAACCCAGGAGACAGAGGTTGCAGTGAGCCAAGATCATGCCACTGCACTCCAGCCTGGGCTGTAACAGAGTGAGACCCTGCCTCAAAAAAAAAAAAAAAAAAAAAAAAAGCTGAGGGGAGGGGGACATAGGAGTATGCGT	6.918633160057548e-76	2.380174924574279e-156	6.0494200697335304e-05	5.5176512413726085e-77	1.3453389334201992e-157	1.3568346908811301e-05
2.34251128615616	12:1629523:G:A:R:wL:Alt_12-1629503-R	2.45355804273953	29	1.26509630166595	12	eBMD	402.90766747364404	402.90766747364404	402.90766747364404	UKBB	2040.5827676026001	2205.6397806151504	967.861719707299	0.0990890327310059	0.0978196872556355	0.14699499865410698	GTGTGGTGGTGCATATTTGTAATCCCAGCAGTTTGGGAGGCTGAGGCACGAGAATCACTTGAACCCAGGAGACAGAGGTTGCAGTGAGCCAAGATCATGCCACTGCACTCCAGCCTGGGCTGTAACAGAGTGAGACCCTGCCTCAAAAAAAAAAAAAAAAAAAAAAAAAGCTGAGGGGAGGGGGACATAGGAGTATGCGT	2.540406513305139e-122	1.2226843517572796e-137	6.4187855580229e-17	1.4792384067236492e-123	7.728962408267029e-139	7.539736544598239e-18
2.52791826730163	12:1629523:G:A:A:wL:Alt_12-1629503-A	2.73938146215177	29	1.39505055031674	12	eBMD	286.828361346632	286.828361346632	286.828361346632	UKBB	1656.53945480057	1918.9025538566	754.057523648869	0.106999496501583	0.104255074451587	0.21596883783765905	GTGTGGTGGTGCATATTTGTAATCCCAGCGGTTTGGGAGGCTGAGGCACAAGAATCACTTGAACCCAGGAGACAGAGGTTGCAGTGAGCCAAGATCATGCCACTGCACTCCAGCCTGGGCTGTAACAGAGTGAGACCCTGCCTCAAAAAAAAAAAAAAAAAAAAAAAAAGCTGAGGGGAGGGGGACATAGGAGTATGCGT	3.617484377564908e-122	6.243502188639096e-151	6.7184202913511e-10	2.107646474295359e-123	3.6300043059041976e-152	1.0504999330684802e-10
2.21571203204677	12:1629523:G:A:R:wL:Alt_12-1629503-A	2.44704831286008	29	1.1858354580778898	12	eBMD	291.472129659288	291.472129659288	291.472129659288	UKBB	1356.84168676684	1590.3602631425501	664.029727185218	0.141239248406107	0.125077983435535	0.199642750467843	GTGTGGTGGTGCATATTTGTAATCCCAGCGGTTTGGGAGGCTGAGGCACGAGAATCACTTGAACCCAGGAGACAGAGGTTGCAGTGAGCCAAGATCATGCCACTGCACTCCAGCCTGGGCTGTAACAGAGTGAGACCCTGCCTCAAAAAAAAAAAAAAAAAAAAAAAAAGCTGAGGGGAGGGGGACATAGGAGTATGCGT	1.8982361483060596e-54	3.4005526528214685e-84	1.69069876815316e-08	1.8372972218184197e-55	3.123816126077259e-85	2.8539225084343798e-09
1.7995831096429198	8:48676830:AG:A:A:wC	1.00712012277116	31	1.98382289979777	8	HbA1c	1869.68000396438	1869.68000396438	1869.68000396438	UKBB	6508.908791599311	3757.6922915524897	7392.76388671749	0.11215287808955	0.0952814153366108	0.121304282398411	GTGTGGTGTGGTTGTGTATCGTTTGTGTGGTGTGTGATGGGGTGTGTGTGGTGTGGTTGTGTGTGCCCCTCTCCCTTACCGCTGCCTGCTCTGGGCCTACCCCTGACGCTCTGCAGCGTTGAAAACGTTGTGTCTCGCCCTCCAGGCCGGGAGCTGGATCCCAAGCGGGCTGGACCCGATGCCTCCCTTCCCCAAGCGT	1.6918908665490696e-56	4.04883390634642e-25	9.51052698454389e-59	6.116165085432337e-58	4.1069852911987996e-26	4.0664288776132786e-60
1.64608838461163	8:48676830:AG:A:R:wC	1.05838199785174	31	1.79919740005256	8	HbA1c	2276.59503278982	2276.59503278982	2276.59503278982	UKBB	7125.24094343058	4740.79564006057	7920.760903574829	0.10406777184034	0.0875520570824338	0.108069835590654	GTGTGGTGTGGTTGTGTATCGTTTGTGTGGTGTGTGATGGGGTGTGTGTGGTGTGGTTGTGTGTGCCCCTCTCCCTTACCGCTGCCTGCTCTGGGCCTAGCCCCTGACGCTCTGCAGCGTTGAAAACGTTGTGTCTCGCCCTCCAGGCCGGGAGCTGGATCCCAAGCGGGCTGGACCCGATGCCTCCCTTCCCCAAGCGT	6.3737709840517765e-55	1.38003232574989e-32	7.46419266540577e-61	2.3579553685346198e-56	1.21333317912334e-33	3.1043859999542583e-62
0.91258104457503	2:242808324:C:T:R:wC	1.02062866225277	28	0.0412487879005739	2	Eosino	527.600741412222	527.600741412222	527.600741412222	UKBB	991.6672345810001	1070.76315699095	543.1565456935331	0.16093705113743806	0.108070254461664	0.3861418785350271	GTGTGGTGTGTGTGGTGTGTGTAGTGTGTGTGTGGTATGTGTAGTGTGTGTGGTGTGTGTGGTGTGTGGTGTGTGGTGTCCTGTGTGTGTGTGGCGCCCCTGCCTTCTCACTCCAGGGCAGTGGGTGTCACTCAGGCCCCTTGCTGGTCCCCCTGCTGGTCCCCCTGCTGGGCTCCAAAGCCGAAGAACCCGGGCTGAGC	8.18171939824173e-08	1.99717149715999e-20	0.97310657883315	1.4244595739948899e-08	3.58396481470539e-21	0.9149294950045692
1.18353687973609	2:242808324:C:T:A:wC	1.13424243423552	28	-0.223843094487318	2	Eosino	459.33382656005205	459.33382656005205	459.33382656005205	UKBB	1043.05164253031	1009.19434369362	392.953995767464	0.17902351115678694	0.10945346264778	0.411654267350906	GTGTGGTGTGTGTGGTGTGTGTAGTGTGTGTGTGGTATGTGTAGTGTGTGTGGTGTGTGTGGTGTGTGGTGTGTGGTGTCCTGTGTGTGTGTGGCGCCCTTGCCTTCTCACTCCAGGGCAGTGGGTGTCACTCAGGCCCCTTGCTGGTCCCCCTGCTGGTCCCCCTGCTGGGCTCCAAAGCCGAAGAACCCGGGCTGAGC	2.49450811050513e-10	2.2026853658570694e-24	0.823804704032027	3.8155321179016904e-11	3.66152345177261e-25	0.5866033441253461
-0.275628199727334	14:76151532:C:T:R:wC	0.508652105151429	31	-0.104910742421629	14	FEV1FVC	502.19871438739005	502.19871438739005	502.19871438739005	UKBB	414.7468504649189	714.775104803365	467.558172061289	0.3488334167482249	0.18219479334327696	0.273707534925437	GTGTGGTGTTGGCTAGGTGCAGCGGCTCATGTCTGTGATCCCAGCACTTTGGGAGGCCAAGGCAGACAGATCGCTTGAGCCCCAGGAGTTGGAGACCACCCTGGGCAACATGGCAAAACCCCGGCTCTAAAAAAAACAAAAAATTTAGCTGGGCATGGTGGCATGTGCCTAGCAACTTGCGATGCTGAGGTGGGAGGATC	0.71920892714165	0.017889850450279	0.8427088160625659	0.42944439837263504	0.00524151376334069	0.701501011396544
0.7195063463705179	4:177116463:C:G:R:wC	0.118891719499185	28	0.346309177036924	4	Eosino	399.981041574153	399.981041574153	399.981041574153	UKBB	658.374107564345	434.24722855885597	508.145641702415	0.229023671156016	0.139797796358823	0.32834814328123	GTGTGTACGTGGGTGGGGGGGTCTTGATTTGAAACATAAGCCAGGCCAGGGTAGGCAATCTGAGGCCTGGCAGGCGGCGGAAAGCAGGCGGGGCGCCCACCGGGGGGGCCTAGGACTGGCTTACTCAAGCACCTGTTGATGTTCCTGGGGAAGAAGCTGAGATCCAGACCCTGAAGCCAACGCAGAACGGAACGAGACAA	0.0058379012211232295	0.491737024230801	0.5759391413982909	0.0016801343535635801	0.39507223015277504	0.291562007956588
1.03600350907324	4:177116463:C:G:A:wC	0.6760528608536321	28	0.0952543656836183	4	Eosino	413.344184513837	413.344184513837	413.344184513837	UKBB	848.070576807189	660.336047627604	441.7625763362	0.194894597059821	0.12565633038314095	0.38990071582856894	GTGTGTACGTGGGTGGGGGGGTCTTGATTTGAAACATAAGCCAGGCCAGGGTAGGCAATCTGAGGCCTGGCAGGCGGCGGAAAGCAGGCGGGGCGCCCAGCGGGGGGGCCTAGGACTGGCTTACTCAAGCACCTGTTGATGTTCCTGGGGAAGAAGCTGAGATCCAGACCCTGAAGCCAACGCAGAACGGAACGAGACAA	5.789310037003809e-07	2.673331124134231e-07	0.931160877021923	1.06241191528669e-07	7.441407904315621e-08	0.8069952642069559
0.175938132510175	22:37317529:A:G:R:wC	0.15781613514265694	33	-0.0488454927471407	22	DVT	528.678273056732	528.678273056732	528.678273056732	UKBB	598.631576802202	590.087208499573	511.832376647344	0.18180849238389304	0.111474469457233	0.0969437062133114	GTGTGTACGTGTATATATGTATGTATCTGTGTGTGTCTGTGTGTTGTGCGTGTGTGTGCCTGCGTGTGTCCGTGTGCTTGTGTGTGTGTGTGTGTTTGCATGGGCATCTTGAGTGAAGCTTCCAACAATCTAACAGAAGAAAAGGAGCCACACTTGTCTGTTCTGCTCTCTTGGGTACTTCCCAGACCAGTGAAATGAAA	0.47649301850317	0.23392815327636	0.676824748931663	0.333188573065664	0.15685881604918	0.614363842799068
0.3272816318471861	22:37317529:A:G:A:wC	0.33328404909128	33	0.0925994022678404	22	DVT	668.068484164689	668.068484164689	668.068484164689	UKBB	839.369424894886	840.619788969174	713.085687631218	0.134221042174351	0.10403461649457	0.0865155858168765	GTGTGTACGTGTATATATGTATGTATCTGTGTGTGTCTGTGTGTTGTGCGTGTGTGTGCCTGCGTGTGTCCGTGTGCTTGTGTGTGTGTGTGTGTTTGCGTGGGCATCTTGAGTGAAGCTTCCAACAATCTAACAGAAGAAAAGGAGCCACACTTGTCTGTTCTGCTCTCTTGGGTACTTCCCAGACCAGTGAAATGAAA	0.0375256111862846	0.00327133630268581	0.351475124714979	0.0147533391119587	0.0013572655305888301	0.284475084599878
0.102386391275416	2:55502651:A:G:A:wC:Alt_2-55502579-R	0.371918579185537	28	0.587089594236464	2	Mono	61.225205341012	61.225205341012	61.225205341012	UKBB	66.0001182181808	79.2060244471849	91.8377357572147	0.7134485180388861	0.318628725527456	1.37760683427693	GTGTGTATGTATATATGTATATATATGTATATATATATACATATATATGTATATATATATATACATATATATGTGTATATATATGTATATATGTATATGTATGTATATATATGTACATATATGTATATATATACACACATATATATATATTCACCTAGAGAGAGAAATACACTTATAGCCTTATTTGTAATTATATTG	0.936309869570147	0.3306905611327	0.870732496165494	0.8858880844157321	0.243110438723434	0.669986678850957
0.034925429410292	2:55502651:A:G:R:wC:Alt_2-55502579-A	0.382310210303813	28	0.0875789658554011	2	Mono	1523.2152537631302	1523.2152537631302	1523.2152537631302	UKBB	1562.3549036510199	1985.28362825164	1618.24078398287	0.153241388815953	0.0844895459303479	0.18141710195207306	GTGTGTATGTATATATGTATATATATGTATATATATATATACATATATATGTATATATATATATACATATATATGTGTATATATATGTATATATGTATATATATGTATATATATGTACATATATGTATATATATACACACATATATATATATTCACCTAGAGAGAGAAATACACTTATAGCCTTATTTGTAATTATATTG	0.8956306811100309	1.87952092175383e-05	0.848418540138547	0.819715272486388	6.0412357159459096e-06	0.629273805046285
0.35519225935964704	2:55502651:A:G:A:wC:Alt_2-55502579-A	0.701865955743459	28	0.471381832216678	2	Mono	1955.0289506047602	1955.0289506047602	1955.0289506047602	UKBB	2501.04026028307	3179.59457341172	2709.3333982085996	0.27456032601952	0.0726575930346383	0.24280310374237896	GTGTGTATGTATATATGTATATATATGTATATATATATATACATATATATGTATATATATATATACATATATATGTGTATATATATGTATATATGTATATGTATGTATATATATGTACATATATGTATATATATACACACATATATATATATTCACCTAGAGAGAGAAATACACTTATAGCCTTATTTGTAATTATATTG	0.3395025350083821	2.5282800801541893e-21	0.17455614093790098	0.19577716352789895	4.46247071460297e-22	0.0522078382491115
0.34321227540336696	9:130628524:T:A:A:wL:Alt_9-130628500-R	0.680681449397019	30	0.149748281185812	9	TBil	1258.67219883163	1258.67219883163	1258.67219883163	UKBB	1596.96524440141	2018.0658397581399	1396.3588642197	0.0929428024303259	0.08717338657165101	0.0661570071415904	GTGTGTATGTGTGAGTGCATGTGTGCGCGCGCTGGCGTGTGTGAGTGTGAGTGTGTGAATCTGGTTTGACAGATGCAGGACCCAGGACCTGGAGCCTGCGGTGTCCCTGCGTGCCCCATCAGTTTTCTGCCGATGCGGAAAACCGAGGACCAGCTGCAGAGGCCTCCACACAGCCCCTACCCTCCACAACTTCCCTGGGA	0.000574131861771601	2.7800839506684702e-14	0.0364879007160083	0.000221863285039052	5.79355068020252e-15	0.0236031204445129
0.239443510683939	9:130628524:T:A:R:wL:Alt_9-130628500-R	0.244384859645068	30	0.0569837547623599	9	TBil	1021.55690495623	1021.55690495623	1021.55690495623	UKBB	1206.1095871724601	1210.41300655048	1063.03860434636	0.0996671643037305	0.0980834133106861	0.081918967677176	GTGTGTATGTGTGAGTGCATGTGTGCGCGCGCTGGCGTGTGTGAGTGTGTGTGTGTGAATCTGGTTTGACAGATGCAGGACCCAGGACCTGGAGCCTGCGGTGTCCCTGCGTGCCCCATCAGTTTTCTGCCGATGCGGAAAACCGAGGACCAGCTGCAGAGGCCTCCACACAGCCCCTACCCTCCACAACTTCCCTGGGA	0.0309685004881466	0.0274057265919493	0.552538386059403	0.0162864953809451	0.0127168334653154	0.486672324571884
0.260214910381033	9:130628524:T:A:A:wL:Alt_9-130628500-A	-0.0188875332713001	30	0.311943687821391	9	TBil	864.2294591092018	864.2294591092018	864.2294591092018	UKBB	1036.2220857498	852.97403097312	1073.0545589528501	0.102538504420342	0.112292953829155	0.0794778108061086	GTGTGTATGTGTGAGTGCATGTGTGTGCGCGCTGGCGTGTGTGAGTGTGAGTGTGTGAATCTGGTTTGACAGATGCAGGACCCAGGACCTGGAGCCTGCGGTGTCCCTGCGTGCCCCATCAGTTTTCTGCCGATGCGGAAAACCGAGGACCAGCTGCAGAGGCCTCCACACAGCCCCTACCCTCCACAACTTCCCTGGGA	0.0219811470352143	0.910301731645928	0.000191131115829104	0.011157442582486	0.866426932674712	8.676020429546e-05
0.336088167425156	9:130628524:T:A:R:wL:Alt_9-130628500-A	0.166529831910479	30	0.232853362850382	9	TBil	897.570890923334	897.570890923334	897.570890923334	UKBB	1134.17804313642	1007.50734740622	1053.43889597046	0.0936310230198255	0.107125551465059	0.0985216612406379	GTGTGTATGTGTGAGTGCATGTGTGTGCGCGCTGGCGTGTGTGAGTGTGTGTGTGTGAATCTGGTTTGACAGATGCAGGACCCAGGACCTGGAGCCTGCGGTGTCCCTGCGTGCCCCATCAGTTTTCTGCCGATGCGGAAAACCGAGGACCAGCTGCAGAGGCCTCCACACAGCCCCTACCCTCCACAACTTCCCTGGGA	0.000838102659095828	0.197727270817177	0.0285589497066802	0.000331318120639765	0.120058161232382	0.018104507855596
0.466064371971489	6:41932110:A:ATG:R:wC	0.569304313707591	28	-0.12962720399965	6	Neutro	5378.30169599617	5378.30169599617	5378.30169599617	UKBB	7429.10079130185	7981.003578623398	4917.54867597332	0.0867518289929903	0.0698293885737262	0.17224668820531394	GTGTGTATGTGTGTGTGTGTGAGTATGTGTGAATGTGTGTGAGTCTGTGTGTGTGAATGTGTGTGTGAATGTGTGTGAGTCTGTGTGTGTATGTGTGAATGTGTGTGAGTGTGTGTGTGCATGTGTGAATGTGTGTGTCTGTGTGTGAATGTGTTTGTGTGTATGTGTGAATGTGTGAGTCTGTGTGTGAGTGTGTGT	4.26849042213649e-07	1.76224987656701e-15	0.7305005354142259	7.77012533714317e-08	3.55623988209025e-16	0.451710047395291
0.364963807326084	6:41932110:A:ATG:A:wC	0.6441318396983621	28	-0.202113772800797	6	Neutro	3716.71840154995	3716.71840154995	3716.71840154995	UKBB	4786.0561783409	5808.25692778995	3229.12752461056	0.0866439998799778	0.0733836301958214	0.188513825897191	GTGTGTATGTGTGTGTGTGTGAGTATGTGTGAATGTGTGTGAGTCTGTGTGTGTGAATGTGTGTGTGAATGTGTGTGAGTCTGTGTGTGTATGTGTGAATGTGTGTGTGAGTGTGTGTGTGCATGTGTGAATGTGTGTGTCTGTGTGTGAATGTGTTTGTGTGTATGTGTGAATGTGTGAGTCTGTGTGTGAGTGTGTGT	0.00011377623197251202	8.78249984672664e-18	0.566579916897672	2.52870254716547e-05	1.6700632614439696e-18	0.283655822032373
0.0483120867511445	8:23745644:CAT:C:R:wC	0.264602685291365	28	0.485725618254445	8	eGFR	963.944330284724	963.944330284724	963.944330284724	UKBB	998.672321609765	1158.59910212466	1351.13880502722	0.186715029954235	0.114307058695092	0.245570037489071	GTGTGTATTATGTGTATGTGTATATATGTATGTGTATATGTGTATATATGTATATGTGTGTATATATACATGTGTATATGTGTGTATGTACACACACACATGTACATACATATGTGTATATATGTATATATGTATGTATATATGTGTGAATATATATACACATATATGTGTATATAGGTACACATAACACACATATATAT	0.880641295639381	0.0387645941711556	0.16352875042512	0.795829904117205	0.0206216260016187	0.0479341809416267
0.116289021884311	8:23745644:CAT:C:A:wC	0.290772734608579	28	0.158859053076935	8	eGFR	566.138438269785	566.138438269785	566.138438269785	UKBB	614.8633121809929	692.873769654231	632.824608317881	0.21182855495398	0.141048206468947	0.32923566818983	GTGTGTATTATGTGTATGTGTATATATGTATGTGTATATGTGTATATATGTATATGTGTGTATATATACATGTGTATATGTGTGTATGTACACACACACGTACATACATATGTGTATATATGTATATATGTATGTATATATGTGTGAATATATATACACATATATGTGTATATAGGTACACATAACACACATATATAT	0.7294734258947628	0.0687677764519926	0.848549652259562	0.583021178059059	0.0392541087598897	0.629444665273758
-0.0762222084731191	19:16426657:A:G:R:wC	-0.0984061339841216	28	-0.32002330065668394	19	Eosino	1311.10008780434	1311.10008780434	1311.10008780434	UKBB	1242.7217714096198	1224.9331450774	1050.99443025408	0.18167649169480604	0.0932352702379863	0.23441928436674495	GTGTGTCAATAAGAGCGAGGCAGTAATGGCCTGGCTGGCAAGAAGATGATGAGAGGTTCTGATGGGAACCCATCAGTCATCAGCCCAGTGCAATCCCGCATCTTCCCCAAGCACTCGCGACCTATTTATGTAGTAGTAAGAAAACTCCAGAGGCAGGGCCAGGCGTGGCGGCTCAGGTCTGTAATCCCAGTGCTTTGATA	0.7990012122137969	0.383611457354381	0.412152756676777	0.6748148791921939	0.291214819441866	0.172198115394757
-0.17794823815636	19:16426657:A:G:A:wC	0.0838941190899982	28	0.014330483637383	19	Eosino	1219.8359853404	1219.8359853404	1219.8359853404	UKBB	1078.5776842483	1293.2695418043902	1233.2096351404598	0.162603623726832	0.0889891799927831	0.27731019148095803	GTGTGTCAATAAGAGCGAGGCAGTAATGGCCTGGCTGGCAAGAAGATGATGAGAGGTTCTGATGGGAACCCATCAGTCATCAGCCCAGTGCAATCCCGCGTCTTCCCCAAGCACTCGCGACCTATTTATGTAGTAGTAAGAAAACTCCAGAGGCAGGGCCAGGCGTGGCGGCTCAGGTCTGTAATCCCAGTGCTTTGATA	0.4342854986769529	0.4416498410525	0.987678908388888	0.273793516502943	0.345811266115356	0.9587862799592248
1.17568255048915	3:42329412:C:T:R:wC	0.682674007436621	29	1.44143099546371	3	BMI	996.4469534861888	996.4469534861888	996.4469534861888	UKBB	2250.05362822977	1599.01105698707	2706.8825176089604	0.09844507753381597	0.0939873658691574	0.13148572909915	GTGTGTCACCCCTTTCCTTGACCAGGAAAGGGAACTCCCTGAGCCCTCACGCTTCCTGAGTGAGGCAATGCCTCACCCTGCTTCAGCTTGCGCACGGCACGCTGCACCCACTGTCCTGCGCCCACTGTCTGGCACTCCCTAGCGAGATGAACCCAGTACCTCAGATGGAAATGCAGAAGTCGCCCGTCTTCTGCGTTGCT	5.65826609116816e-32	1.6141584192241796e-12	6.41526593496034e-27	7.103568742223e-33	3.7729616735434297e-13	5.7787188638464985e-28
0.3770575435193879	3:42329412:C:T:A:wC	0.2603265828729669	29	0.586651598000637	3	BMI	667.309677088697	667.309677088697	667.309677088697	UKBB	867.4368294185249	799.110647203967	1002.16267974345	0.133934464666069	0.0936502125659168	0.17351893248426906	GTGTGTCACCCCTTTCCTTGACCAGGAAAGGGAACTCCCTGAGCCCTCACGCTTCCTGAGTGAGGCAATGCCTCACCCTGCTTCAGCTTGCGCACGGCATGCTGCACCCACTGTCCTGCGCCCACTGTCTGGCACTCCCTAGCGAGATGAACCCAGTACCTCAGATGGAAATGCAGAAGTCGCCCGTCTTCTGCGTTGCT	0.0126810991803855	0.0115176862923561	0.0025719393102197	0.00487409533587807	0.00543964607329549	0.000722466508181492
0.3231355952663255	12:93968288:C:A:A:wC	0.4857068457460821	27,28	0.4275139183667205	12	RBC,eGFR	674.935618610323	674.935618610323	674.935618610323	UKBB	874.515229763943	920.1561376303481	829.260269805652	0.11145217157293197	0.0950387782990417	0.18884990837045104	GTGTGTCATGCTGCAGATGTTCTTTTGGTTCATTAGAAGAAAATCTTAAGAAGAGCTTCAGAAAGTTGATTTTTTAAAAAAGAAAGAAAACTGGCTCGCAGTTTGTGTTCATAAAATGGACCCAAATTTTTATTAAATTCCTACTGAAAGTATTTGTGGTGGCCCGGTAAACTTTCGCTCACACACCACCTTTTTTTTTT	0.019554202087674017	3.929725808773179e-06	0.010550267018013749	0.007005378710441786	1.2419229070017255e-06	0.0026696366768697
0.33941145030928405	12:93968288:C:A:R:wC	0.5096962741883629	27,28	0.2413296945453175	12	RBC,eGFR	988.102605998504	988.102605998504	988.102605998504	UKBB	1254.95318803977	1320.7608134639302	1255.8089570132402	0.12985948495766195	0.0836133321053164	0.253423046839812	GTGTGTCATGCTGCAGATGTTCTTTTGGTTCATTAGAAGAAAATCTTAAGAAGAGCTTCAGAAAGTTGATTTTTTAAAAAAGAAAGAAAACTGGCTCGCCGTTTGTGTTCATAAAATGGACCCAAATTTTTATTAAATTCCTACTGAAAGTATTTGTGGTGGCCCGGTAAACTTTCGCTCACACACCACCTTTTTTTTTT	0.016848712757612964	5.732485397588449e-07	0.4141728870919662	0.005958498056280235	1.7120200943184723e-07	0.29721736292298456
0.690488397684411	2:55502651:A:G:R:wC:Alt_2-55502579-R	0.304651596628922	28	-4.62146680991994	2	Mono	27.293149847439494	27.293149847439494	27.293149847439494	UKBB	43.9806524348318	33.7056656004925	1.06096721788667	1.32333212075527	0.424137277482776	2.9594326874599304	GTGTGTATGTATATATGTATATATATGTATATATATATACATATATATGTATATATATATATACATATATATGTGTATATATATGTATATATGTATATATATGTATATATATGTACATATATGTATATATATACACACATATATATATATTCACCTAGAGAGAGAAATACACTTATAGCCTTATTTGTAATTATATTG		0.5675683764606609	0.31883044414571604	0.6018234302432429	0.472581355743285	0.118380917296134
0.0863372517186825	4:18012035:G:A:R:wL:Alt_4-18012019-R	0.0429842152514853	32	-0.14236930475957998	4	UA	1321.62884459069	1321.62884459069	1321.62884459069	UKBB	1403.4089573768802	1360.91474814814	1196.54287431649	0.132440167388879	0.150938063969701	0.17948018828122306	GTGTGTATGGGTACATATATATATGTGTGTGTGTCTGTGTGTGTGTGTGTATATATATATGTATGTATGTATATATGTATGTATGTGTGTATATATATATATTTGAGATGGAGTCTTGCTCTGTTGCCCAGGCTGGAGTGCAGTGGCATGATCTCGGCTCACTGCAACCTCCGCCTCCCGGGTTCAAGCGATTCTC	0.6990645653163441	0.871698240880768	0.583136793955337	0.5144680884028641	0.775812323176571	0.42764306909248906
0.17822872117933802	4:18012035:G:A:A:wL:Alt_4-18012019-R	0.33342820241994897	32	0.17364231391904295	4	UA	834.629732472771	834.629732472771	834.629732472771	UKBB	944.8876348243859	1052.32403188525	942.8064388006128	0.14937471159837698	0.151154782794052	0.183687515070332	GTGTGTATGGGTACATATATATATGTGTGTGTGTCTGTGTGTGTGTGTATATATATATATGTATGTATGTATATATGTATGTATGTGTGTATATATATATATTTGAGATGGAGTCTTGCTCTGTTGCCCAGGCTGGAGTGCAGTGGCATGATCTCGGCTCACTGCAACCTCCGCCTCCCGGGTTCAAGCGATTCTC	0.410922359194576	0.0723080609920857	0.5019357759679439	0.232804645237816	0.0273929171684833	0.34449877562020303
0.897859691731292	7:897496:G:A:A:wC	1.00191509064844	29	0.0465240939787206	7	BMI	934.406638447966	934.406638447966	934.406638447966	UKBB	1738.84638743276	1871.29766188985	964.783337053554	0.113368160308772	0.0760789513323097	0.165162441422554	GTGTGTAGTGTGGGAAGCGTATAGGCTGGGAGGCTTGTGTGTGACCCATTCTCACTGTTGGATTCCAGTGCGGTTGGTGAGCAGCTCCTGCCCACAGTCAAGCACCTCCAGCTGGAGCTGGATCAGCTAAAGTCAGAGCTGTCCAGCTGGCGACACGTGAAGACCGGCTGTGAGACAGTGGATGCCGTACAAGAAAGAGT	1.346252136265e-14	9.153861615618219e-39	0.8675992495065551	2.3778264813638e-15	1.3161790273589801e-39	0.778183610139472
0.85587992008536	10:126261541:A:G:R:wC	0.6202641309899929	31	0.657001563461462	10	TG	299.742498770581	299.742498770581	299.742498770581	UKBB	542.7072526938849	460.630556097146	473.12558222288396	0.318758037388168	0.20594274798335704	0.259568588867272	GTGTGTAGAAACACATACTCTGTACGTTGCTGGGATCATAGCAGAATATCAGCTCCACCAATCCTGGTTCCTCAATGGCGACACCCACGCACTCAGGGCATGTATCAGTGTGCATGGAGTTGCCTCGCGTTCAACTGCGTGGTGTGGGTAACGCAGTTGTGCCATTGTGTGTCTCACAATTCCCAGACTGGTAAATAATG	0.0322342700018957	0.009437100736908541	0.0386597100348684	0.0072519874238235905	0.00259679705546796	0.0113696049041695
0.7386813956018241	10:126261541:A:G:A:wC	1.5208581572462	31	0.9089675998621428	10	TG	417.922721302562	417.922721302562	417.922721302562	UKBB	697.133717844749	1199.12743940622	783.949304205099	0.29373039591306105	0.176230811336489	0.188517705403498	GTGTGTAGAAACACATACTCTGTACGTTGCTGGGATCATAGCAGAATATCAGCTCCACCAATCCTGGTTCCTCAATGGCGACACCCACGCACTCAGGGCGTGTATCAGTGTGCATGGAGTTGCCTCGCGTTCAACTGCGTGGTGTGGGTAACGCAGTTGTGCCATTGTGTGTCTCACAATTCCCAGACTGGTAAATAATG	0.0498681049216105	5.0385605215510797e-17	8.8127669247281e-06	0.0119090500656705	6.13938223559603e-18	1.4237103270966199e-06
0.35160790966255	20:11078406:T:C:A:wC	2.58400324446746	29	1.03235505141233	20	eBMD	970.12778631735	970.12778631735	970.12778631735	UKBB	1237.0708277017	5816.563851837789	1985.35431131203	0.109042908186612	0.0972770258745081	0.124480279295429	GTGTGTAGAGAAGATCCCCTTGAGAGGCGCAGGGACACAGCCATCCTGGGCTGATCTCACAGAGTGAGCCAGTATGGTAGACACCATGACATCACCTTCCTCCTTCCACCTCATCTTCTGTCAAGGTCAAGGCTTTCCACTGGCTAAACCCAACTAGGAGTCAGAGGGAAGGGAACCACTGATATTCTTACAAGGTCTGT	0.00365815820754685	3.152336948965698e-154	9.00611743560415e-16	0.0012619668740509304	1.8009104058028793e-155	1.10128595978977e-16
0.147795137184081	20:11078406:T:C:R:wC	2.46023244153551	29	0.7592267341764499	20	eBMD	749.195220194337	749.195220194337	749.195220194337	UKBB	830.5834137193941	4122.38185751747	1267.60383933472	0.15192382930555098	0.110879961832314	0.139989044751944	GTGTGTAGAGAAGATCCCCTTGAGAGGCGCAGGGACACAGCCATCCTGGGCTGATCTCACAGAGTGAGCCAGTATGGTAGACACCATGACATCACCTTCTTCCTTCCACCTCATCTTCTGTCAAGGTCAAGGCTTTCCACTGGCTAAACCCAACTAGGAGTCAGAGGGAAGGGAACCACTGATATTCTTACAAGGTCTGT	0.462320591623276	5.7987210202918066e-108	3.17930345350238e-07	0.330640815576302	4.460028436039e-109	5.84522123203625e-08
-0.10301128437176	8:84357100:T:G:R:wC	0.492491803339632	29	0.8857921022842321	8	SHBG	17.9537569555092	17.9537569555092	17.9537569555092	UKBB	17.0142412192235	25.340553963457108	33.1431663390343	1.08231493832084	0.572418860734522	1.12874632166629	GTGTGTAGGGAGCCCTGTTTTCAAAAGTGTTCAGAGGATATCACAGATGAGACGACATTTGAACAAATAAATGGAGGAATTGAAGGTCTGATCCATGCATATATCTAGGAATGACCTTTAAAGACAGAGGTAACAGCCCGGGTGTGGTGGCTCATGCCTGTAATCCCAGTACTTTGGAAGGCCAAGGCGAGCGGATCAAC	0.952309044800806	0.49098639426471		0.924174388467695	0.389585321416937	0.43259578308283897
-0.093318303817753	13:111095521:G:A:A:wC	-0.4439910541360921	31	-0.59044746001314	13	FEV1FVC	776.6435237138402	776.6435237138402	776.6435237138402	UKBB	727.7204976902568	571.135311637832	515.797299059172	0.298803724024143	0.19297343243041296	0.339124554649853	GTGTGTAGGTTTCCTCTGCAAAGCTTGAAGTGGCAGACATGACCTCAGATTGAGTTCTTTTATGGAACTCTCACTGTCTTTAGTCTTTTATACTAAATCACATCTCATTTGCAGGCTGGCAGGGTTTCTTTGCAGAGGCGCCTCTTTCAAGAGGCACATGCGTTCTATTTAGCCTAACAGGTGCTCCCTCGGCCACTGCA	0.912234150644155	0.0625102339113625	0.19917182507383	0.754807705984752	0.0214035887937573	0.0816672410727248
0.0833291042255314	13:111095521:G:A:R:wC	-0.0459679081820134	31	-0.314754555711215	13	FEV1FVC	996.1181640286501	996.1181640286501	996.1181640286501	UKBB	1055.11536442613	965.072668426185	801.129184568853	0.187093006908019	0.13598743443328998	0.243930431975638	GTGTGTAGGTTTCCTCTGCAAAGCTTGAAGTGGCAGACATGACCTCAGATTGAGTTCTTTTATGGAACTCTCACTGTCTTTAGTCTTTTATACTAAATCGCATCTCATTTGCAGGCTGGCAGGGTTTCTTTGCAGAGGCGCCTCTTTCAAGAGGCACATGCGTTCTATTTAGCCTAACAGGTGCTCCCTCGGCCACTGCA	0.865981928892881	0.857281430435393	0.38551581638873295	0.656038903598485	0.735340160732508	0.196930696513922
0.9602177031444742	7:897496:G:A:R:wC	1.18500260556587	29	0.28775148108126897	7	BMI	1252.76362968524	1252.76362968524	1252.76362968524	UKBB	2437.11285765308	2846.1296654694	1529.67480848379	0.0829737146758331	0.0749388943802296	0.14117737611726502	GTGTGTAGTGTGGGAAGCGTATAGGCTGGGAGGCTTGTGTGTGACCCATTCTCACTGTTGGATTCCAGTGCGGTTGGTGAGCAGCTCCTGCCCACAGTCGAGCACCTCCAGCTGGAGCTGGATCAGCTAAAGTCAGAGCTGTCCAGCTGGCGACACGTGAAGACCGGCTGTGAGACAGTGGATGCCGTACAAGAAAGAGT	4.3797716248619906e-30	2.1119874128923398e-55	0.0962237156804719	5.6767991001577795e-31	2.53449878953241e-56	0.0415272780636326
0.0320964636287617	4:18012035:G:A:R:wL:Alt_4-18012019-A	-0.0393390136676916	32	-0.0571899586133091	4	UA	915.724972176647	915.724972176647	915.724972176647	UKBB	936.622031395876	891.2004711662752	878.693141924768	0.19383854336621	0.15002720869822	0.167402380734045	GTGTGTATGGGTACATATATATATGTGTGTGTGTCTCTCTGTGTGTGTGTGTGTATATATATATGTATGTATGTATATATGTATGTATGTGTGTATATATATATATTTGAGATGGAGTCTTGCTCTGTTGCCCAGGCTGGAGTGCAGTGGCATGATCTCGGCTCACTGCAACCTCCGCCTCCCGGGTTCAAGCGATTCTC	0.936315305397307	0.88242174165196	0.83161432796658	0.86848473643767	0.793157595242984	0.732628083738246
-0.0538655395539247	15:41774423:A:G:R:wC	-0.07104752541090326	28,33	-0.414134151240872	15	DVT,Neutro	425.504041746458	425.504041746458	425.504041746458	UKBB	412.961263498141	381.13950052907796	375.0505018328929	0.243509810409179	0.13930072140878302	1.5129177403258798	GTGTGTATACATATATATGGTCAGCATATATATTGTGCAGCTAGGGCGAAGCCAGCAGAGGTGTGTGTATGTCTTTATGAAATGTTTGAAAAGAGATAAACTGACTGCTTGATAATCACTCTCAGGTGTAAAGCTCCAAGTGTAAATAAAAGTGGCATTTAACAAATCTTTCAGAACAAAGTACAGCTGACTATATATAC	0.8851102495143155	0.6318244614664289	0.4865203698563215	0.8093410306819385	0.5688660150019366	0.3704626586513088
-0.1752578500496465	15:41774423:A:G:A:wC	-0.1125498628341155	28,33	-0.19109273426315349	15	DVT,Neutro	477.690800714434	477.690800714434	477.690800714434	UKBB	422.99344420764	445.631326506627	408.54222567807	0.209674590404632	0.145318310916991	0.25615379265001503	GTGTGTATACATATATATGGTCAGCATATATATTGTGCAGCTAGGGCGAAGCCAGCAGAGGTGTGTGTATGTCTTTATGAAATGTTTGAAAAGAGATAAGCTGACTGCTTGATAATCACTCTCAGGTGTAAAGCTCCAAGTGTAAATAAAAGTGGCATTTAACAAATCTTTCAGAACAAAGTACAGCTGACTATATATAC	0.5267661656038839	0.4835146037013605	0.4171713409396379	0.371090431215461	0.386305651020707	0.28525926163352605
-0.21281527614476106	2:46256261:G:A:A:wC	-0.626680380800389	27	-0.5285773184691079	2	RBC	37.329135735355	37.329135735355	37.329135735355	UKBB	32.4974358736149	24.2289139901977	25.585014160633893	0.4360733157731809	0.4469805896595169	0.414821840608563	GTGTGTATATACCACATTTTCTTTACCCAGTCTATCATTGATGGGCATTTAGGTTGATTCCACGTCTTTGTTATTGTGAACTTAGCTAATGTTCTTATGACACTTACTATATACCTGTCATTTTTTAAAGCTCTTTACGTATGTTGATTAACTTAATCTTTGCAATAGTCCTGAGAGGTGGATATCCTGAGACACAGGGA	0.7113934747005128	0.242242171248344	0.26894751382361104	0.625531164827417	0.16090616499751995	0.202582868869781
-0.282661669539218	2:46256261:G:A:R:wC	-0.15363390123042805	27	-0.278143956163134	2	RBC	32.1766598339674	32.1766598339674	32.1766598339674	UKBB	26.902506876055003	28.6743184323214	26.9063517760639	0.40894829383444703	0.422526099698879	0.420292621899528	GTGTGTATATACCACATTTTCTTTACCCAGTCTATCATTGATGGGCATTTAGGTTGATTCCACGTCTTTGTTATTGTGAACTTAGCTAATGTTCTTATGGCACTTACTATATACCTGTCATTTTTTAAAGCTCTTTACGTATGTTGATTAACTTAATCTTTGCAATAGTCCTGAGAGGTGGATATCCTGAGACACAGGGA	0.589938394938065	0.7926237877062831	0.587282632921142	0.489445074361454	0.7161506969075501	0.508108100464661
0.0606364961901816	11:70037340:CATGTGTGCTGGT:C:R:wC	-0.0706154764077425	31	-0.307477664026507	11	FEV1FVC	1984.0118157015695	1984.0118157015695	1984.0118157015695	UKBB	2069.0095893499897	1889.18600044245	1602.55928316174	0.19451645953008895	0.10481269941914903	0.15850637103247595	GTGTGTATGCATGTGTGCTTGTGTGTGTGCATATGTGCTGGTGTGTGTGTGCATATGTGCTGGTGTGTGTGCATATATGCTAGTGTGTGTGTGCATGTGTGCTGGTGTGTGTGCATATGTACTGGTGTCTGAGTGTGCTTGTGTGTATGCACAGATGTACCACATATTCCTCTGTGTTTGTGTGTGTGTGTGTGTGTGTG	0.912387760072462	0.688393151088711	0.140234797284487	0.7552461943977908	0.500482885655153	0.0523986275403678
-0.134257905500439	11:70037340:CATGTGTGCTGGT:C:A:wC	-0.0354121326710149	31	-0.439982419896697	11	FEV1FVC	1923.2042345831799	1923.2042345831799	1923.2042345831799	UKBB	1751.9130378129196	1876.3238235194199	1418.5181735402402	0.15611253388585	0.126254780989438	0.184061146689371	GTGTGTATGCATGTGTGCTTGTGTGTGTGCATATGTGCTGGTGTGTGTGTGCATATGTGCTGGTGTGTGTGCATATATGCTAGTGTGTGTGTGCGTGTGTGCATATGTACTGGTGTCTGAGTGTGCTTGTGTGTATGCACAGATGTACCACATATTCCTCTGTGTTTGTGTGTGTGTGTGTGTGTGTG	0.6848192218670529	0.8830420913980679	0.0542980389499681	0.38978506532107693	0.7791081028669691	0.0168293706434949
-0.0767688303476531	4:18012035:G:A:A:wL:Alt_4-18012019-A	-0.0710481286773502	32	0.0682956267996474	4	UA	1051.74241398349	1051.74241398349	1051.74241398349	UKBB	997.337538609297	1001.0941572276199	1103.41313597325	0.171598952952945	0.184709195117781	0.15361795523873098	GTGTGTATGGGTACATATATATATGTGTGTGTGTCTCTCTGTGTGTGTGTGTATATATATATATGTATGTATGTATATATGTATGTATGTGTGTATATATATATATTTGAGATGGAGTCTTGCTCTGTTGCCCAGGCTGGAGTGCAGTGGCATGATCTCGGCTCACTGCAACCTCCGCCTCCCGGGTTCAAGCGATTCTC	0.80712641205183	0.822488797533723	0.7760218962300609	0.6546053802130469	0.700497800271813	0.6566225682661079
1.71805912625878	2:43254496:A:G:A:wC,2:43254496:A:G:A:wC:Alt_2-43254426-R	0.902420854620468	32	0.960988776612142	2	Balding_Type4	514.36401600458	514.36401600458	514.36401600458	UKBB	1693.7890675520002	961.550195378799	1000.55532281278	0.13983461576339	0.152333626938518	0.191566661829363	GTGTGGTAGGGGTGGGGCCACTCCCGCCATAGGACTCCCAGAGCTCTGGGGAAGTCCAGATGGCACAATGTGTCCACAGTGGCTGTGTTGGTTCCCCCCGCCCCCTCTGCCTAGCTCCCCGCCCGCTGAAGATGAAAGGTGCCCAGGGCCAGGGTGCAGCTCATTTCTCGCTGGCACCCACAAGTCTGTCTACTGGTGTG	1.3925092877863698e-33	1.7822127327178e-08	3.09895159275988e-06	1.0721985492573899e-34	3.1424802560377805e-09	5.26289688247023e-07
1.57361277185176	2:43254496:A:G:R:wC,2:43254496:A:G:R:wC:Alt_2-43254426-R	1.08277952766823	32	0.812691699844313	2	Balding_Type4	566.220437646033	566.220437646033	566.220437646033	UKBB	1686.5629264951199	1199.85675589826	995.737460201162	0.145347834557356	0.164544666082009	0.150217232790596	GTGTGGTAGGGGTGGGGCCACTCCCGCCATAGGACTCCCAGAGCTCTGGGGAAGTCCAGATGGCACAATGTGTCCACAGTGGCTGTGTTGGTTCCCCCCACCCCCTCTGCCTAGCTCCCCGCCCGCTGAAGATGAAAGGTGCCCAGGGCCAGGGTGCAGCTCATTTCTCGCTGGCACCCACAAGTCTGTCTACTGGTGTG	2.88506129232771e-26	2.886878000916701e-10	4.04478067301907e-07	2.5773658725770198e-27	4.68996256139137e-11	6.29861736969547e-08
1.4462933931451	2:43254496:A:G:A:wC:Alt_2-43254426-A	1.01299202208592	32	1.06509872615335	2	Balding_Type4	363.013434319926	363.013434319926	363.013434319926	UKBB	989.250162138756	732.387732911369	759.290887333737	0.182872787123803	0.19882990756257105	0.50096058184428	GTGTGGTAGGGGTGGGGCCACTCCCGCCACAGGACTCCCAGAGCTCTGGGGAAGTCCAGATGGCACAATGTGTCCACAGTGGCTGTGTTGGTTCCCCCCGCCCCCTCTGCCTAGCTCCCCGCCCGCTGAAGATGAAAGGTGCCCAGGGCCAGGGTGCAGCTCATTTCTCGCTGGCACCCACAAGTCTGTCTACTGGTGTG	2.12209802872219e-14	1.77422490620717e-06	0.0797700457757255	2.60006232999473e-15	3.49170693654374e-07	0.0334938649348056
0.979828229716215	3:139004920:G:A:A:wC	0.724907090732485	32	0.0429080019655838	3	Balding_Type4	582.3148916702829	582.3148916702829	582.3148916702829	UKBB	1149.9212256498802	962.6250093381328	599.2294382407231	0.17543610702180704	0.17591059222247798	0.157932170192854	GTGTGGCTGCTTTCTAACTGTGACATGCTGGGCCCCACCCATCCTCTCTCCTCTTTGTAAAAAGGAGAAATGAATACCTACCTTGAAAGAGGACTCTAAAGGTTATACAAGATACTACGTGTGCACATGCGGAGCACACAGTGGCACGGATACATGGTGTGCACACCTCCCTCCCCGCTGATACCTGGGGGAGAGCCCAT	1.40106004350754e-07	0.000164103526605769	0.8685655621514909	2.3356556141129304e-08	3.77421936764177e-05	0.7858632605860799
1.03326076430106	10:71099109:A:G:R:wC	0.102868902751077	27	0.690339974483275	10	Lym	440.79775605667396	440.79775605667396	440.79775605667396	UKBB	902.247557123914	473.162057995965	710.920263542625	0.10464380336358302	0.116016121087621	0.101984471083893	GTGTGGCAGATACCAGGGAGCTGACTTCTCCCCTGGCAGCCCAGCCCCAGGCCTAGGGTATTTGCTGGTTCAGTGGCCCCTTCTGATCTCCCGAGGACCAGTGGAAAGAAAGGGCTTCCCTTCATTGTCCTCATTCATGTAAAATCCAGGAGGCCCCAGTTTCAGTTCCGGCCTTGCCTCAATTGGGCCTCCCTTTTGGC	3.5524157026285895e-22	0.48426601481562	5.1696847445931894e-11	5.392819474143821e-23	0.3752524693486379	1.2961325789956401e-11
1.23842165978982	10:71099109:A:G:A:wC	0.188657787034119	27	0.7875330355204009	10	Lym	449.6931352522471	449.6931352522471	449.6931352522471	UKBB	1063.1724357741198	511.884067224449	776.277674668384	0.115833246433289	0.123148847615661	0.0914125045360714	GTGTGGCAGATACCAGGGAGCTGACTTCTCCCCTGGCAGCCCAGCCCCAGGCCTAGGGTATTTGCTGGTTCAGTGGCCCCTTCTGATCTCCCGAGGACCGGTGGAAAGAAAGGGCTTCCCTTCATTGTCCTCATTCATGTAAAATCCAGGAGGCCCCAGTTTCAGTTCCGGCCTTGCCTCAATTGGGCCTCCCTTTTGGC	8.019962556281401e-26	0.196068407318963	3.5585776602171795e-17	1.1165069960342798e-26	0.125534954168638	6.98461038099075e-18
0.21460663966018606	6:21921026:A:G:R:wC	1.1102389607621002	29	1.60710553133192	6	BMI	662.3182821843129	662.3182821843129	662.3182821843129	UKBB	767.294917734484	1431.2558754502	2017.45854710424	0.18471719262731695	0.0917503533301859	0.164238207779178	GTGTGGCATTACTCAGGGTTTGTGTGAAGTACTGTTAACTGCAGGAAATCCTTATGCTCTTTGGAATTAATGTTCTAGAATTTTGTCTTTTCCACTTCAATCAAATGATTATTCAGGCCAGGCACGGTGGCTCACGCCTGTAATCCCAGCACTTTGGGAGGCCGAGGCGGGCGGATCATGAGGTCAGGAGATCAAGACCA	0.3684772925784601	6.723689507213529e-33	1.26905448025148e-21	0.245311863533358	1.0477756091812099e-33	1.30323065350585e-22
0.15579769245222	6:21921026:A:G:A:wC	0.960944157073043	29	1.40699219720716	6	BMI	743.3988250057498	743.3988250057498	743.3988250057498	UKBB	827.2445245961542	1446.5659807660998	1970.5047660733999	0.140473584226229	0.101225601455019	0.161425625837443	GTGTGGCATTACTCAGGGTTTGTGTGAAGTACTGTTAACTGCAGGAAATCCTTATGCTCTTTGGAATTAATGTTCTAGAATTTTGTCTTTTCCACTTCAGTCAAATGATTATTCAGGCCAGGCACGGTGGCTCACGCCTGTAATCCCAGCACTTTGGGAGGCCGAGGCGGGCGGATCATGAGGTCAGGAGATCAAGACCA	0.394198303873938	1.1812834793603301e-20	2.48268665217358e-17	0.267391834594989	2.24276440089545e-21	2.8810179414689294e-18
1.5697327790783302	7:23065963:G:A:A:wC	1.6088825353781202	32	1.26268403492402	7	CRP	502.822333950373	502.822333950373	502.822333950373	UKBB	1493.91632375399	1535.1952830353	1206.89410223739	0.14351554397595198	0.14258290521793202	0.13201720400642	GTGTGGCCAAAATAACAGAAGTTCTGATTTGATCTAGCTTAAACTAGGACATTTGCACAACCTCTCATACCAGAAGGTACAGAGGAAGATCAAGCCTCCAGCTTAGCTGATTCACTGGCTCAATGATGTAATCAAACACTTGGGCTCTATCCATCTCTCTGCTCTTCCATCTACGGTGCTGGCTTTTGACCGAAGCTAGT	8.590895408735659e-27	1.53322569320672e-28	1.4583080433005e-20	7.608970341285769e-28	1.57710211755774e-29	1.1269983061023099e-21
1.3938381017151398	7:23065963:G:A:R:wC	1.0506995390016	32	1.21677623640059	7	CRP	608.074798354638	608.074798354638	608.074798354638	UKBB	1597.4808273685098	1259.7343506293	1414.5189041222104	0.158330777019314	0.16761398601099695	0.13904448510280198	GTGTGGCCAAAATAACAGAAGTTCTGATTTGATCTAGCTTAAACTAGGACATTTGCACAACCTCTCATACCAGAAGGTACAGAGGAAGATCAAGCCTCCGGCTTAGCTGATTCACTGGCTCAATGATGTAATCAAACACTTGGGCTCTATCCATCTCTCTGCTCTTCCATCTACGGTGCTGGCTTTTGACCGAAGCTAGT	1.2014817616148697e-17	2.15872524550215e-09	2.44048552480391e-17	1.3281512523034298e-18	3.64385308492894e-10	2.11498044563369e-18
0.0437589712794121	14:102972170:T:C:A:wC	-0.172468975049084	28	-0.571252827182293	14	eGFR	114.99726449892799	114.99726449892799	114.99726449892799	UKBB	118.288829774486	102.006347000972	77.35825013069409	0.5962252532582939	0.266934736680159	2.06300136174557	GTGTGGCCCAGCACCCTGGACTCCTCCATGCCCAGGTGTGCTCCCCCCAGGCACGCTGGGGGCAGGGTGGGCAGCAGGTGCCCCCCACCAGGATAGTGGCTCTTCCTCCTGCAGACCTTCAGCCCTCTGCTCCTGGCAGGACACTGTGGCCCTCCTGCCCACGTTGGTGCGGGTTGAATTTGACGGCCCAGCAGAATTCC	0.967597928579678	0.610758803464038	0.921535322718881	0.941493105802568	0.518208671926299	0.7818540079054491
-1.45306579709182	14:102972170:T:C:R:wC	-0.462318770183033	28	-0.4943134265411551	14	eGFR	85.1899507904722	85.1899507904722	85.1899507904722	UKBB	31.059324423365002	62.0562236713652	60.410050667681595	1.38076072536126	0.389110735575945	1.96397765674136	GTGTGGCCCAGCACCCTGGACTCCTCCATGCCCAGGTGTGCTCCCCCCAGGCACGCTGGGGGCAGGGTGGGCAGCAGGTGCCCCCCACCAGGATAGTGGTTCTTCCTCCTGCAGACCTTCAGCCCTCTGCTCCTGGCAGGACACTGTGGCCCTCCTGCCCACGTTGGTGCGGGTTGAATTTGACGGCCCAGCAGAATTCC	0.45562624148631	0.321134188630604	0.928665694524034	0.292631609892195	0.234777507582464	0.8012807303227479
1.2437429326595	14:103288169:G:A:A:wC	3.3733021615316403	33	5.78680586528957	14	DVT	1139.93813276519	1139.93813276519	1139.93813276519	UKBB	2699.68392847607	11811.4354647009	62933.520976390195	0.107751868487158	0.0834712293085291	0.590387812298235	GTGTGGCCTTTAAATACTCAGGGTTTTGTGGCCGGGCACGGTGGCTCACGCCTGTAATCCCAGCACTTTGGGAGCCCGAGGCAGGCAGATCATGAGGTCAGGAGTTCGAGACCAGCCTGGCCAATATGGTGAAACCCAGTCTCTACTAAAAATATAAAAATTAGCCGGGTGTGGTGGCGTGTGCCTGTAATCCTAGCTAT	8.88625592463709e-30	0.0	7.080028759710831e-22	8.04020059578414e-31	0.0	1.1070346852287201e-22
1.33402270516798	14:103288169:G:A:R:wC	3.5183760361787404	33	5.884502433308032	14	DVT	1077.16951727355	1077.16951727355	1077.16951727355	UKBB	2716.3797989322698	12344.752652256399	63635.0811204929	0.113387249094454	0.0839699481939755	0.588206139565772	GTGTGGCCTTTAAATACTCAGGGTTTTGTGGCCGGGCACGGTGGCTCACGCCTGTAATCCCAGCACTTTGGGAGCCCGAGGCAGGCAGATCATGAGGTCGGGAGTTCGAGACCAGCCTGGCCAATATGGTGAAACCCAGTCTCTACTAAAAATATAAAAATTAGCCGGGTGTGGTGGCGTGTGCCTGTAATCCTAGCTAT	6.673511164880308e-31	0.0	9.59774646982135e-23	5.89923004667067e-32	0.0	1.4614131203381498e-23
1.07808126858623	8:142648922:C:T:R:wC	0.681058326539582	33	0.8020916740643691	8	MCP	282.56870791728903	282.56870791728903	282.56870791728903	UKBB	596.475325173333	452.359107358472	493.295553211492	0.16074009058453306	0.141440626215184	0.11752513012156697	GTGTGGCTACGTCTCTGCCGTCCGACCAGGGCCTTTCTGCAGGAGCTATGCCTCCCCACTGAGATTACAGGCTTCCAAAGGCTAGGCCAGGCCTCTACTCGAAATTTTCAGCTATCTACATGGAGGCTGGGGCTGTGCCATCTCTATCCAGCCACGAGATGCTGTTTCCATGTTTCTGGAACAAGCTCTCCCCACCCCCT	1.28156031075738e-10	4.85404743709028e-06	3.59856106427032e-11	1.98687590622796e-11	1.4708678016991899e-06	8.80157216356062e-12
0.9410852210542868	8:142648922:C:T:A:wC	0.8813529650652749	33	0.8454597660665579	8	MCP	349.220281369895	349.220281369895	349.220281369895	UKBB	667.485531398329	641.2691831277771	624.024192002929	0.13869577516936402	0.113036058381933	0.0877407142430199	GTGTGGCTACGTCTCTGCCGTCCGACCAGGGCCTTTCTGCAGGAGCTATGCCTCCCCACTGAGATTACAGGCTTCCAAAGGCTAGGCCAGGCCTCTACTTGAAATTTTCAGCTATCTACATGGAGGCTGGGGCTGTGCCATCTCTATCCAGCCACGAGATGCTGTTTCCATGTTTCTGGAACAAGCTCTCCCCACCCCCT	7.55959336876527e-11	2.9892430973693897e-14	3.5226861712441286e-21	1.15887324507502e-11	6.334819808994721e-15	5.6401759494178e-22
0.167042155377483	22:24296175:C:G:R:wC	-0.0923015441967521	30	-0.33017335891341104	22	ALP	301.45383578409303	301.45383578409303	301.45383578409303	UKBB	337.942420661079	282.804730417984	239.86308483961895	0.14901103544248498	0.198726392677228	0.130576882655217	GTGTGGCTAGCTTGCTCTATATGAGCTGCATGTACAAAGCACCTGACCACTGGTACCTCCAGGACCTGCAGGCCCGCGCCCATGGGGATCAGTACCTGTCATGGCAGCACATGGCCCTGCAGAGTAGCTGCTGCTGGGCCATGTGGCAGACGGTGAGCCATGGAGGGCAGGGACACCTCCCGGGATGCCCAAGGGATGCT	0.35230925425467496	0.739482261227442	0.0187242109512629	0.262285621017073	0.642314304643193	0.0114526819667302
0.296557135428878	22:24296175:C:G:A:wC	-0.140308835164261	30	-0.421179039346372	22	ALP	443.127466520202	443.127466520202	443.127466520202	UKBB	543.503664442994	402.120763938982	331.223466501392	0.13745142645796998	0.17081223617239005	0.111570194429441	GTGTGGCTAGCTTGCTCTATATGAGCTGCATGTACAAAGCACCTGACCACTGGTACCTCCAGGACCTGCAGGCCCGCGCCCATGGGGATCAGTACCTGTGATGGCAGCACATGGCCCTGCAGAGTAGCTGCTGCTGGGCCATGTGGCAGACGGTGAGCCATGGAGGGCAGGGACACCTCCCGGGATGCCCAAGGGATGCT	0.0552876276445946	0.531787917276046	0.000340921629480303	0.0309635093310853	0.411406248153674	0.000159998715383845
-0.2781632982602724	1:151033979:C:T:R:wC	-0.363384909156938	29,32	0.2378862941196925	1	BMI,UA	141.09624676932302	141.09624676932302	141.09624676932302	UKBB	98.52932459636551	92.99148605576192	151.371579719095	0.540707895014079	0.26321897624509194	0.448676318580786	GTGTGGCTCCGAGAGTGTATCTTTCTAATCTATACATTTGCTAATCATGTATCTCTAAGAACAGAGTGATAATTAGATATTGCCTTTGCCTAAAATACCCGGATAATTTAAAGTGAAGGATAGTGGGAAGCATTTATTGAACATATATTGTGGTACAAGGCACTGTCAAAACCCTTTAAGTAAATGATACCATTTAAGAT	0.7117228242626504	0.3994661801519439	0.6750844686905121	0.6169187503890154	0.32277145165333176	0.561495221041364
-0.5425854526240379	1:151033979:C:T:A:wC	-0.3290025936912	29,32	-0.2305197779654315	1	BMI,UA	225.746684711555	225.746684711555	225.746684711555	UKBB	149.568617407855	169.588877785894	204.338179330122	0.359457041509494	0.238627515771068	0.33405261794137897	GTGTGGCTCCGAGAGTGTATCTTTCTAATCTATACATTTGCTAATCATGTATCTCTAAGAACAGAGTGATAATTAGATATTGCCTTTGCCTAAAATACCTGGATAATTTAAAGTGAAGGATAGTGGGAAGCATTTATTGAACATATATTGTGGTACAAGGCACTGTCAAAACCCTTTAAGTAAATGATACCATTTAAGAT	0.24939201302826103	0.2626071602571717	0.6184745370093835	0.1333656989398878	0.16493107809212107	0.4799937538467136
-0.685794118348417	12:53364507:G:A:A:wC	0.0907161525073314	28	-1.4985153457661202	12	eGFR	231.167730468013	231.167730468013	231.167730468013	UKBB	143.314338478699	246.59994328189097	81.8098421389764	0.4782522316111579	0.18983195674079895	1.76580810363145	GTGTGGCTCTGTCCAGTCGGGGTCTCAAAGGCCTACTGCCCACTTTGGTGCTGCCTTTAGCCCTGTCTAGCACCAGACCCAGCCACAAGGAGCACCTCAAGACTATGGCATACTTCTGTTGACCGGATGGTCACAGCCGTGGTCAAATCAAAGCCTTCTTGGGGTTCCCTGGAGCTGTCACTCATCTGCCACCACTTTCA	0.279939287572169	0.7134121160430958	0.6830185675026949	0.151583947507667	0.6327384029329151	0.39608796012219305
0.616616285343209	7:73872988:CT:C:R:wC	0.6361742462433461	28	0.425556825402304	7	Mono	1088.17604191812	1088.17604191812	1088.17604191812	UKBB	1668.7671061328601	1691.4287715435098	1460.34061024348	0.136843499629882	0.0866877735910025	0.28749937172511303	GTGTGGCAGAGGGGCTTTGGCCTGTAGGGGGTGTGGTAATGTGGGTTTTGGAGGCAGAAAGCTTTTCAGGAAAGCCCCCTGGTCCATCACCCCCCTTTCTTTTTTTTTTTTTTGAGATGGAGTCTTGCTTTGTTGCCCACGCTGGAGTGCAGTGGCACGATCCCAACTCACTGCAACTTCCACCTCCCGGGTTCAAGTGA	3.148885352942311e-05	9.829347376344159e-13	0.356037297570642	6.60622784733882e-06	2.15702931180484e-13	0.138819643463303
0.477859124915348	7:73872988:CT:C:A:wC	0.652835369710097	28	0.263314613817324	7	Mono	449.06752543295096	449.06752543295096	449.06752543295096	UKBB	624.1664770920099	705.565290705707	538.184283723432	0.220850626531043	0.110712794364851	0.3949974391723	GTGTGGCAGAGGGGCTTTGGCCTGTAGGGGGTGTGGTAATGTGGGTTTTGGAGGCAGAAAGCTTTTCAGGAAAGCCCCCTGGTCCATCACCCCCCTTTCTTTTTTTTTTTTTGAGATGGAGTCTTGCTTTGTTGCCCACGCTGGAGTGCAGTGGCACGATCCCAACTCACTGCAACTTCCACCTCCCGGGTTCAAGTGA	0.0763079725491504	1.4322415374129302e-08	0.770115143389647	0.0304857730361486	3.70939896712279e-09	0.505012592348391
-0.667755153450675	19:3528854:T:C:R:wC	-0.536167943543416	29	-0.24299302024094704	19	BFP	1194.39185426834	1194.39185426834	1194.39185426834	UKBB	751.9423892152022	823.155238814784	1009.18296710092	0.14743023153926002	0.10872778703564	0.14576806557384805	GTGTGGATGGGTGCGTGGATGGGTGCGTGGATGGGAGAGTGGATGGGTACGTGGATGGGTGAGTGGATGGGAGAATGGATGAGAGAGTGGATGGGTGAGTGGATGAGAGAGTGGATGGGAAAGTGGATGAGAGTGGTTGAGGGGAGTGGATGTTTGAGTGGATGGGAGAGTGTATGGGAGTGGATGGGAGAGCGGATGGG	2.24049453820296e-05	2.6459470533997003e-06	0.191528517886574	5.9180551037436505e-06	8.16895296824727e-07	0.0955176038513055
1.82423566850021	15:49674563:G:A:R:wC	-0.00919866745184381	30	0.200683324723288	15	TBil	1.27301704744543	1.27301704744543	1.27301704744543	UKBB	4.439955946091099	1.2570941664782298	1.48903392010402	1.37937032154198	2.5509652586336498	1.45285721682386	GTGTGGACATAAAATTAGGTATTGCAATCATTAGGGAAGAGTAACATAATTTATAGTTTCAAGCAAATATTAATGCGTTTACTATTTAGCAAATGTGACGTTCCTAATCATTAAGAAAAGATGAATCATTGAATAAAAAGAAATAAGGCAAATGTTAACTGTTTAGGAAAAAGTAAATTTGATCTCTACCACACCACATA	0.264241146596286	0.998698023268508	0.912546952117116	0.18599726599641894	0.997122869937482	0.890137590857631
0.7975945515642551	7:27151188:G:A:R:wC	1.15333845569413	31	0.403083376933768	7	FEV1FVC	316.40800529937803	316.40800529937803	316.40800529937803	UKBB	550.163523099415	703.8045567543588	417.23274301965597	0.27074580145875	0.17730757192001506	0.276841326244069	GTGTGGAACACATTGCGTGTGTGTGTGTGTGTGTGTGTGTGTGTTTAGGGTGAGGGACCAACAGTAACACCCCACCCAGCAAGTCACAACTAAAATCCTGGAGAGTTCTTTACTCCTTTCCTCTCCCTGTTTCTCAGGCACTTCCCAGCAAGCCACCCCCACTTCTTTACTTCTTTCCCCCAGTTACAGAAGGTTCCCAG	0.0155034936273317	5.06665774659257e-10	0.309361638594403	0.00321999205012656	7.78313729095124e-11	0.145390217185478
0.630123556908714	8:23463101:G:T:R:wC	0.997025676717392	27	0.610478959637371	8	RBC	834.165160765986	834.165160765986	834.165160765986	UKBB	1291.10569188881	1665.69294181544	1274.22717360112	0.0945761001590644	0.0960260129690772	0.0904004470157917	GTGTGGAAGGGAGACCGTGCATATATATAAGTCAATTCTAAAGTTAGGTCTGTGACTTTTGAGTCATGTGAATGCATTATTTTTGTTTTGTTTTGTTTTGTTTAAGAAACAGGGTCTTGCTATGTTACCAGGCTGGCCTTGAACTCCTGGGCTCAAGTGATTCTTCTGCCTCAGCCTCCCAAAGCGCTGGGATTATAGAC	1.22838692979735e-10	1.6869917963279498e-24	5.76197628929227e-11	2.6900903555127798e-11	2.967163189035119e-25	1.44766582408924e-11
1.02658413505263	8:23463101:G:T:A:wC	1.4396084817398	27	0.830243372068358	8	RBC	1116.44194468359	1116.44194468359	1116.44194468359	UKBB	2272.98341055302	3030.09226782863	1984.1162026997101	0.0948557829526906	0.0741476734002564	0.08028154762040401	GTGTGGAAGGGAGACCGTGCATATATATAAGTCAATTCTAAAGTTAGGTCTGTGACTTTTGAGTCATGTGAATGCATTATTTTTGTTTTGTTTTGTTTTTTTTAAGAAACAGGGTCTTGCTATGTTACCAGGCTGGCCTTGAACTCCTGGGCTCAAGTGATTCTTCTGCCTCAGCCTCCCAAAGCGCTGGGATTATAGAC	1.9573278318256e-26	6.011593025321177e-83	2.81361266525193e-24	2.69098902096836e-27	5.716279174474058e-84	4.56624603928926e-25
1.52471406473733	9:96623111:C:T:R:wC	0.154893819654841	29	0.963842721303494	9	eBMD	887.400927918279	887.400927918279	887.400927918279	UKBB	2556.5100822856307	987.9298291743401	1731.43963687508	0.0963349639937094	0.100349041027	0.111768776002122	GTGTGGACACTCCTGGAGCCCGGCACCCTCCTGGCCATTAGCCGTGAAGCCCAGGCTGTCCCTCTTGGGTGGGCACCCTGGTGTACTGAGCACACAGCCCGGGGAGCGGCGGCGCTACGGGGAAGCAAAGGATTGCACAAATCGGGCCATGCAGTGCTGCCAGCATGCAAACAGGGGGAGGCGGCGTGACACGGAGGGGG	2.1027216466716197e-55	0.187831689557465	5.53956419883281e-17	2.0196876360273693e-56	0.12269724718358	6.49144172582375e-18
1.58717533826828	9:96623111:C:T:A:wC	0.127335568474972	29	0.921127311009809	9	eBMD	779.7893409358992	779.7893409358992	779.7893409358992	UKBB	2345.41683421349	851.6399637939211	1476.56767720197	0.0955191557230801	0.101016330762748	0.127977605488696	GTGTGGACACTCCTGGAGCCCGGCACCCTCCTGGCCATTAGCCGTGAAGCCCAGGCTGTCCCTCTTGGGTGGGCACCCTGGTGTACTGAGCACACAGCCTGGGGAGCGGCGGCGCTACGGGGAAGCAAAGGATTGCACAAATCGGGCCATGCAGTGCTGCCAGCATGCAAACAGGGGGAGGCGGCGTGACACGGAGGGGG	5.830387686083459e-61	0.293194644954598	4.3707984827007e-12	5.310731187292908e-62	0.20747304709623696	6.12967095746437e-13
-0.11606307518834	2:218666889:G:A:A:wC	-0.0351686961475601	31	-0.352141911738872	2	HbA1c	951.4195373417799	951.4195373417799	951.4195373417799	UKBB	878.2261947987869	928.654078091171	746.565692082208	0.239327462428815	0.138062452945085	0.24407162856731	GTGTGGACAGAACATCCATGCCAGGAATAGGCTCCTGGGCTCTCCAGTGGGAGATGAGATATTTACAAAGGAAGGGGATGGGAAATATCTCCTATCTTGAAAGATAATTGGGGTTTGCTAGGGAATGAGGAGAGGGGGAAACCCAGATATTTGGCTTGAATAACCCAGAAGGAAGAGCACTTTGGAGGGACTTTGGTCAC	0.8515610291161031	0.894482278709433	0.314924721918862	0.627708190672439	0.7989313779498771	0.14908216914958802
-0.4904229481290589	2:218666889:G:A:R:wC	-0.23331667303456105	31	-0.0168354437834861	2	HbA1c	1120.00051257489	1120.00051257489	1120.00051257489	UKBB	797.193820050923	953.064969699253	1108.45572184502	0.23423536499120295	0.139870596568306	0.23227103889544606	GTGTGGACAGAACATCCATGCCAGGAATAGGCTCCTGGGCTCTCCAGTGGGAGATGAGATATTTACAAAGGAAGGGGATGGGAAATATCTCCTATCTTGGAAGATAATTGGGGTTTGCTAGGGAATGAGGAGAGGGGGAAACCCAGATATTTGGCTTGAATAACCCAGAAGGAAGAGCACTTTGGAGGGACTTTGGTCAC	0.12784821876096	0.215082102406599	0.97434685362328	0.0362850521082602	0.0952979618952206	0.94221841761348
0.222845995047733	17:48076963:C:A:A:wC	1.36158893007658	30	-0.0818354006819689	17	ALP	682.1076415988861	682.1076415988861	682.1076415988861	UKBB	797.590490849116	1752.73112982292	644.556535392582	0.115105719173634	0.10941469528381402	0.0873125774530583	GTGTGGAGACGAATCAGAAGTGATAAGACTGAGGGCGAGGGGCCCAGATATGAGACTACTGCAGAAGCTCAAGCAAAGGGAATCAAGTCTGGGTTAAGGAAGAGGCAGTGTGGCCAATGCCAGAGAGAAGAGAAGTGGGTAGAAGTGGAGAGCAGTGGGTGGATTTGAGAGCCATTGAGGAGGTCAGAGGGACAGGGCTG	0.0887805023852782	1.0470075013235499e-34	0.41379243261414095	0.0528662935597709	1.5020158490114302e-35	0.34862003675748804
-0.5364973538429559	19:3528854:T:C:A:wC	-0.43916187573339	29	-0.128866062972073	19	BFP	1951.23179128754	1951.23179128754	1951.23179128754	UKBB	1347.21447105751	1439.1116930973199	1783.93388361665	0.13633432450101698	0.0896271499711728	0.12652648684101594	GTGTGGATGGGTGCGTGGATGGGTGCGTGGATGGGAGAGTGGATGGGTACGTGGATGGGTGAGTGGATGGGAGAATGGATGAGAGAGTGGATGGGTGAGCGGATGAGAGAGTGGATGGGAAAGTGGATGAGAGTGGTTGAGGGGAGTGGATGTTTGAGTGGATGGGAGAGTGTATGGGAGTGGATGGGAGAGCGGATGGG	0.00028199281237498397	3.09263925557561e-06	0.470151119440871	8.31413563341281e-05	9.589740693741242e-07	0.308444770122904
-0.0172978016466984	17:48076963:C:A:R:wC	0.66596150783192	30	-0.190863664919847	17	ALP	632.908556345252	632.908556345252	632.908556345252	UKBB	625.109473751059	1003.89314896194	554.3586997267598	0.116096855351361	0.124982655830525	0.0920107044379076	GTGTGGAGACGAATCAGAAGTGATAAGACTGAGGGCGAGGGGCCCAGATATGAGACTACTGCAGAAGCTCAAGCAAAGGGAATCAAGTCTGGGTTAAGGCAGAGGCAGTGTGGCCAATGCCAGAGAGAAGAGAAGTGGGTAGAAGTGGAGAGCAGTGGGTGGATTTGAGAGCCATTGAGGAGGTCAGAGGGACAGGGCTG	0.914386827536664	3.64423490046084e-07	0.0566432429720043	0.8815579135386121	9.906459971082302e-08	0.0380455463055411
2.20378394938582	1:53970728:C:T:R:wR:Alt_1-53970656-R	1.27025731234202	32	1.6219629723796498	1	Balding_Type4	183.094054293989	183.094054293989	183.094054293989	UKBB	844.662758866323	442.326125051114	565.011702173095	0.19282725716689494	0.231273741514042	0.215824180978456	GTGTGGAGAGAGCCACTGGACTGGGCCGAGACCTTCAGTGGAAGACACAGCCACCCAGGGACCTTCCCTCCCACCTCCCTCCCATGCTGGGCTCCTCACTGGCTGGAGCCAGCCCGGAGCCAGAGGGCAGCGGCCCTAAATGCAGCCCCCACAGGTGGGCCCTGGACACAGAGCAGGCAGAGCGCATGTCTGGAGGGGGC	3.57207818529625e-29	2.12532205808299e-07	5.37569480422983e-13	3.00232789050662e-30	3.96416662296825e-08	5.68218086565903e-14
2.52821097544567	1:53970728:C:T:A:wR:Alt_1-53970656-R	1.65066547216308	32	1.311696621586	1	Balding_Type4	303.86342829996397	303.86342829996397	303.86342829996397	UKBB	1752.95863053673	953.8103466733728	753.1668187677969	0.153421906803385	0.177655958233497	0.200679068451881	GTGTGGAGAGAGCCACTGGACTGGGCCGAGACCTTCAGTGGAAGACACAGCCACCCAGGGACCTTCCCTCCCACCTCCCTCCCATGCTGGGCTCCTCACTGGCTGGAGCCAGCCCGGAGCCAGAGGGCAGCGGCCCTAAATGCAGCCCCTACAGGTGGGCCCTGGACACAGAGCAGGCAGAGCGCATGTCTGGAGGGGGC	1.0350169381667496e-59	1.24464953819619e-19	5.04019559552588e-10	5.209734171991128e-61	1.5232923179296795e-20	6.30635107311973e-11
1.74137899737462	1:53970728:C:T:R:wR:Alt_1-53970656-A	1.10539772905566	32	1.04758137499667	1	Balding_Type4	249.17724895114296	249.17724895114296	249.17724895114296	UKBB	834.0934992873981	536.752042958509	515.725558343468	0.164962142999522	0.194018408203702	0.17553802074739602	GTGTGGAGAGAGCCACTGGACTGGGCCGAGACCTTCAGTGGAAGACACAGCCACCCAGGGACCTTCCCTCCCACCTCTCTCCCATGCTGGGCTCCTCACTGGCTGGAGCCAGCCCGGAGCCAGAGGGCAGCGGCCCTAAATGCAGCCCCCACAGGTGGGCCCTGGACACAGAGCAGGCAGAGCGCATGTCTGGAGGGGGC	5.182018642804571e-25	6.703112485889161e-08	1.72665199046341e-08	4.7535153848790097e-26	1.21658399521944e-08	2.4042708500550607e-09
2.10019150560472	1:53970728:C:T:A:wR:Alt_1-53970656-A	1.62355742709363	32	0.8778407956371189	1	Balding_Type4	311.30977587060903	311.30977587060903	311.30977587060903	UKBB	1335.86376377606	959.762357503364	571.794808394822	0.17680380674956694	0.15292877192688098	0.304890436634186	GTGTGGAGAGAGCCACTGGACTGGGCCGAGACCTTCAGTGGAAGACACAGCCACCCAGGGACCTTCCCTCCCACCTCTCTCCCATGCTGGGCTCCTCACTGGCTGGAGCCAGCCCGGAGCCAGAGGGCAGCGGCCCTAAATGCAGCCCCTACAGGTGGGCCCTGGACACAGAGCAGGCAGAGCGCATGTCTGGAGGGGGC	1.9087213103689893e-31	2.2877609030922697e-25	0.0126444465420118	1.52805391923807e-32	2.4994077500561097e-26	0.00398684371808067
0.42994504199569	5:167953833:G:A:A:wC	-0.24913035045424106	31	-0.6738851310428969	5	HbA1c	240.585948016344	240.585948016344	240.585948016344	UKBB	324.324688508573	202.534013706352	150.657802327867	0.4096193275626021	0.28517086096976096	0.4672771976888621	GTGTGGAGGCTTGTGCCTAGAATTCCAGCAACTCAGGAGGCTGAGGCAGGAGGATGGCTTGAGGCCAGGAGTTGGAGACCAGCTTGGGCAACATAATGAAGTCTCATCTCTACAAAAAGTAAAAAAAAAAAAAAAAAAAATTGCCAGGCATGATGGTTTATACCTATATAGAAAGAAACCTGGCTGGCCACTGTGGCTCA	0.587104288971967	0.583544996732194	0.31520976772791603	0.29389240507048603	0.38232640965319103	0.14925926535025
-0.0858608397473921	5:167953833:G:A:R:wC	-0.11568755765936	31	-0.14510031470076998	5	HbA1c	270.822934324671	270.822934324671	270.822934324671	UKBB	255.389673781191	249.82844059662202	245.49552683867995	0.42943598263296	0.26633350704709696	0.35303803905553005	GTGTGGAGGCTTGTGCCTAGAATTCCAGCAACTCAGGAGGCTGAGGCAGGAGGATGGCTTGAGGCCAGGAGTTGGAGACCAGCTTGGGCAACATAATGAGGTCTCATCTCTACAAAAAGTAAAAAAAAAAAAAAAAAAAATTGCCAGGCATGATGGTTTATACCTATATAGAAAGAAACCTGGCTGGCCACTGTGGCTCA	0.9472593955754242	0.811650522301059	0.8285985551855641	0.841528582172524	0.664019037195953	0.6810690439867559
0.225929014561969	12:53364507:G:A:R:wC	0.0186070316014393	28	-0.756616430155759	12	eGFR	355.62781335408204	355.62781335408204	355.62781335408204	UKBB	416.200137676211	360.0912534121901	210.301172276731	0.224695760045254	0.15588061888087398	0.937872400083075	GTGTGGCTCTGTCCAGTCGGGGTCTCAAAGGCCTACTGCCCACTTTGGTGCTGCCTTTAGCCCTGTCTAGCACCAGACCCAGCCACAAGGAGCACCTCAGGACTATGGCATACTTCTGTTGACCGGATGGTCACAGCCGTGGTCAAATCAAAGCCTTCTTGGGGTTCCCTGGAGCTGTCACTCATCTGCCACCACTTTCA	0.479552355894508	0.9316082992336892	0.704197015744016	0.314661658864748	0.9049844532334828	0.419817983186682
0.522802395447586	3:139004920:G:A:R:wC	0.594669604353143	32	0.247578876362602	3	Balding_Type4	813.972693781899	813.972693781899	813.972693781899	UKBB	1169.77223571943	1229.12772144444	967.096138203145	0.145119627423254	0.155498841836967	0.16224994741323998	GTGTGGCTGCTTTCTAACTGTGACATGCTGGGCCCCACCCATCCTCTCTCCTCTTTGTAAAAAGGAGAAATGAATACCTACCTTGAAAGAGGACTCTAAGGGTTATACAAGATACTACGTGTGCACATGCGGAGCACACAGTGGCACGGATACATGGTGTGCACACCTCCCTCCCCGCTGATACCTGGGGGAGAGCCCAT	0.00131512804178784	0.000539925755117504	0.23706110341996495	0.000315096712369848	0.000131159954277346	0.127032189176857
0.7708952241899342	2:43254496:A:G:R:wC:Alt_2-43254426-A	0.9482915614885492	32	0.0916859403598394	2	Balding_Type4	438.122672954381	438.122672954381	438.122672954381	UKBB	747.827254460655	845.641733333158	466.093653030812	0.182644054036742	0.174491461342493	0.286543216461628	GTGTGGTAGGGGTGGGGCCACTCCCGCCACAGGACTCCCAGAGCTCTGGGGAAGTCCAGATGGCACAATGTGTCCACAGTGGCTGTGTTGGTTCCCCCCACCCCCTCTGCCTAGCTCCCCGCCCGCTGAAGATGAAAGGTGCCCAGGGCCAGGGTGCAGCTCATTTCTCGCTGGCACCCACAAGTCTGTCTACTGGTGTG	0.00011641490807254199	2.92467399113021e-07	0.8434741946056751	2.43488884300862e-05	5.49190218570315e-08	0.748989201053198
1.1454918615825	3:157269778:G:A:A:wC	0.8535083222579225	27,30	0.8245613472205606	3	Baso,GGT	1277.6365573673	1277.6365573673	1277.6365573673	UKBB	2862.4871790668	2228.33222262005	2348.1225857667	0.0912644677736865	0.0889517220424491	0.094461362535845	GTGTGGGAAGGCTGGCTGAGTTTCATGCTCAGAGGAACTTTGGAACATACCTGCTGTAACACGGTGCTGCTCAGCAGCCATTCTTTTGGCTGAGTTACAAAGCAGTTTTCACGGATGGGAGTGGGTGTTCCACCTTCTCCCATTGTTTCTGGCTGTCTTAAGGATATTTCTTCCTTCAGGCACTCATGATGCTTCCTGTG	1.5847169757983058e-36	2.5033759093289102e-23	7.76628564156702e-21	1.7888013577038294e-37	4.422275382975563e-24	1.3837428798542305e-21
0.44460419939784296	11:10519896:A:G:A:wR:Alt_11-10519816-R	1.0407600138605602	31	2.08731348591083	11	HbA1c	477.35595757729897	477.35595757729897	477.35595757729897	UKBB	649.682830296389	981.8060659773448	2027.06979155017	0.296451222313064	0.12624864442797598	0.153601401428915	GTGTGGGGCTTGGTGAGAAGCGGTGGGCGTACACCTGGCAGGACCTGGACAGAGACTGAAGGAGGCACTGGGGGGAGTCTAGGATGCCTCCCAGGTGCCTGGCTTTGCAGGAGCATGGATGATGTGCTGTCCGAAGGTTGCTGCCAGCAGTGGAGGAAGAGCAGGTATGGGGAGGAGGAGGAAGAGCAGGAGGAGGAGAC	0.35063445272348004	1.31883865015291e-15	8.479778224137598e-41	0.133677880900685	1.66920538465403e-16	4.644014245529309e-42
0.6519284471962199	11:10519896:A:G:R:wR:Alt_11-10519816-A	0.34491431974791104	31	0.326767741852792	11	HbA1c	577.11821624755	577.11821624755	577.11821624755	UKBB	906.437662980154	732.6972365999901	724.579360464139	0.256518673489067	0.15788259334212698	0.215484989058243	GTGTGGGGCTTGGTGAGAAGCGGTGGGCGTACACCTGGCAGGACCTGGACAGAGACTGAAGGAGGCACTTGGGGGAGTCTAGGATGCCTCCCAGGTGCCTGGCTTTGCAGGAGCATGGATGATGTGCTGTCCGAAGGTTGCTGCCAGCAATGGAGGAAGAGCAGGTATGGGGAGGAGGAGGAAGAGCAGGAGGAGGAGAC	0.0466935317772506	0.0809716636091783	0.283447148395781	0.0110394886209124	0.0289163258059154	0.12941084579872
0.169955190198749	11:10519896:A:G:A:wR:Alt_11-10519816-A	0.439254427799143	31	0.22275295007520496	11	HbA1c	416.23348397848395	416.23348397848395	416.23348397848395	UKBB	468.173162072021	564.357300509707	486.064174437528	0.35289649920964794	0.165746555735584	0.308038839573836	GTGTGGGGCTTGGTGAGAAGCGGTGGGCGTACACCTGGCAGGACCTGGACAGAGACTGAAGGAGGCACTTGGGGGAGTCTAGGATGCCTCCCAGGTGCCTGGCTTTGCAGGAGCATGGATGATGTGCTGTCCGAAGGTTGCTGCCAGCAGTGGAGGAAGAGCAGGTATGGGGAGGAGGAGGAAGAGCAGGAGGAGGAGAC	0.852832698766555	0.0263322033149332	0.675451754915036	0.630089650671804	0.008045432693295591	0.469598376382774
0.0278914944627571	10:35049209:A:G:R:wC	0.0473729849372522	33	0.361058793180529	10	MCP	552.427427646931	552.427427646931	552.427427646931	UKBB	563.3201748832599	571.214672729453	710.924842489868	0.162593611631846	0.109088258693416	0.0996055366806218	GTGTGGGGGACAGCGCAGCGGTGTAGAAACAGTATTTATTATGTTGCCCAGGCCGGTCTCCAGCTCCTGGACTCAAGTGATCCTCCCACCTTGGCCTCCAAAAGTGCTGCGATTACAGACATGAGCCATTATGCCTGGTCCCAATCTACTACTTTTTTTGTTTGTTTTGAGACAGGGTCTCACTGTGCCACCCAGGCTGG	0.9154081265924272	0.7468287077897641	0.000623974716361531	0.8637982801064259	0.664097532453631	0.000289088071049823
-0.136770890931855	10:35049209:A:G:A:wC	-0.146076184036074	33	0.396554306434226	10	MCP	517.178096042388	517.178096042388	517.178096042388	UKBB	469.22339387782404	467.678667134199	681.099745331875	0.173273809566366	0.137414849364772	0.0887042179325092	GTGTGGGGGACAGCGCAGCGGTGTAGAAACAGTATTTATTATGTTGCCCAGGCCGGTCTCCAGCTCCTGGACTCAAGTGATCCTCCCACCTTGGCCTCCGAAAGTGCTGCGATTACAGACATGAGCCATTATGCCTGGTCCCAATCTACTACTTTTTTTGTTTGTTTTGAGACAGGGTCTCACTGTGCCACCCAGGCTGG	0.573068073579074	0.388117068521986	2.03179051853886e-05	0.42991688127641103	0.287768093602334	7.80283050088562e-06
0.207791209544821	19:3752874:A:G:R:wC	-0.608208421169558	30	0.6880150673208051	19	ALP	93.9460432239153	93.9460432239153	93.9460432239153	UKBB	107.87481701742901	61.5573725304031	150.70778389039	0.241798703135519	0.43017950734864296	0.15039798586788505	GTGTGGGGGGCACCAGGTGGGGGCTGCCCAGCACCTCACTCACCTCCCGGCAGTTGTCACTGTTGGAGAAGTGGTCCAGGTCCCCATTATGGAGGTGGCAGGCGCCTGGGCTCGGGTGCACGCCCACCTGGCTGGGGTCAATACCGCTTTCCCGTAGGAACTGGCTGTAGGCGGCGGCGAAGGCCTGGCCAATGGCCTGG	0.4880835769480129	0.247836502860297	1.2074016085926199e-05	0.390144038536262	0.157406546800952	4.77063388060558e-06
0.14810219351451998	19:3752874:A:G:A:wC	-0.471419526664953	30	0.428539010926084	19	ALP	151.81846074352399	151.81846074352399	151.81846074352399	UKBB	168.569101716572	109.525037415651	204.228976359487	0.206772345629678	0.274057901642742	0.159047022916811	GTGTGGGGGGCACCAGGTGGGGGCTGCCCAGCACCTCACTCACCTCCCGGCAGTTGTCACTGTTGGAGAAGTGGTCCAGGTCCCCATTATGGAGGTGGCGGGCGCCTGGGCTCGGGTGCACGCCCACCTGGCTGGGGTCAATACCGCTTTCCCGTAGGAACTGGCTGTAGGCGGCGGCGAAGGCCTGGCCAATGGCCTGG	0.5693579664082761	0.14773849966225502	0.011927970503057	0.473832512975272	0.0854059567198726	0.00705118744721543
-0.26957330510904604	3:182247164:G:A:A:wC	-0.474123278944216	32	-0.21418709958653506	3	Balding_Type4	900.5285758580029	900.5285758580029	900.5285758580029	UKBB	746.5028087227071	648.522168365136	777.4676274687898	0.16368751589026995	0.192684918775958	0.16851420459056102	GTGTGGGGTCTCAACACTAACCCAGAAATACAAGAGAGCAAGTAATACATTTAGAATAAAGGCCAAAGGGACCACAAAAAAAGGGACAGTAATAGGGGCAGAATTGGTGGGGAGCCATCTTCTAGCCCAGGCCTGTGCCAAGTGGCAGCAGCCCTTATTAGATATTGTCATCAAAAGCATCATTGTGGCACCAAGACCTT	0.215761165802442	0.040060383311161005	0.341158588352067	0.0995832046901119	0.0138699359273628	0.203716941490387
-0.0257987660845452	3:182247164:G:A:R:wC	-0.22936666277344606	32	0.16521656641169102	3	Balding_Type4	437.927526087771	437.927526087771	437.927526087771	UKBB	431.0414897476931	373.679427884386	491.291840215485	0.237579631684859	0.268890521071988	0.213271001863508	GTGTGGGGTCTCAACACTAACCCAGAAATACAAGAGAGCAAGTAATACATTTAGAATAAAGGCCAAAGGGACCACAAAAAAAGGGACAGTAATAGGGGCGGAATTGGTGGGGAGCCATCTTCTAGCCCAGGCCTGTGCCAAGTGGCAGCAGCCCTTATTAGATATTGTCATCAAAAGCATCATTGTGGCACCAAGACCTT	0.959568205270989	0.572227297783131	0.593540714521092	0.913527713125266	0.393653017517872	0.438529363070511
0.0742187189408244	2:54830407:T:TG:R:wC	0.544065660070624	33	0.518123411487727	2	AFib	1493.28485193094	1493.28485193094	1493.28485193094	UKBB	1570.7156119235	2176.85685483413	2138.8671627800304	0.108239113092762	0.0800835642700843	0.0682297880176343	GTGTGGGTAGGGTTCCAGCTGGGTCCAGGAGAAGAGCTTCACAGGCCGGGCAGCCAGAGTGTGAAAGCTCATAGTTTGGACTAAGTGAAGAGAGCATTTGGAGGTAGCAGGCATCAGGAACTGGCGCAGGGCAAGTTTCCCAGCCAAACTGGAGGGGTTTTTTTTGAAAGGAGTGGTGATGGTAACTTCCCTATCACTT	0.631699610267364	4.6621954440027296e-11	1.4492050026177996e-13	0.492907206876045	1.09275092663595e-11	3.10656106349412e-14
0.172427589700805	2:54830407:T:TG:A:wC	0.5190092138252079	33	0.536593284382026	2	AFib	1447.09959932576	1447.09959932576	1447.09959932576	UKBB	1630.99443878749	2074.53369156001	2097.28900138916	0.09753208271219503	0.0847792038868605	0.0645363717983109	GTGTGGGTAGGGTTCCAGCTGGGTCCAGGAGAAGAGCTTCACAGGCCGGGCAGCCAGAGTGTGAAAGCTCATAGTTTGGACTAAGTGAAGAGAGCATTTGGGAGGTAGCAGGCATCAGGAACTGGCGCAGGGCAAGTTTCCCAGCCAAACTGGAGGGGTTTTTTTTGAAAGGAGTGGTGATGGTAACTTCCCTATCACTT	0.152130296167639	3.65697315400823e-09	4.79926563106844e-16	0.0770765587567151	9.247012189545199e-10	9.20722621197322e-17
1.95496701577152	7:1335231:T:G:A:wC	1.51589597862889	27	0.220941840933474	7	RBC	2427.48456226526	2427.48456226526	2427.48456226526	UKBB	9413.60042742118	6942.68536824698	2829.7011049882203	0.102053990947435	0.0630423615627963	0.0706848675430569	GTGTGGGTGGGTCTATGGGGCCTGTGTGTGTGTGTGTGTGTGTGTGTGTGTGTGTGGTGTGGGTGCAGGGGTGGGTCTATGGGGCCCGTGTGCATAGGGGTGTGTAGGAGGTGGGGTATGTCTGACACATAGACCAGGAACCTGTGTTTCTTTGTGTGTGTGTGTGAACGTGAGTATACCTGTGTCCCTCGGGGGTGCCA	1.4937233427588891e-80	1.29053934195568e-126	0.00357761590809225	8.591618689977805e-82	9.264972081634545e-128	0.0017736405793359398
1.6943342196676	7:1335231:T:G:R:wC	1.02953938326336	27	0.0327489000632513	7	RBC	683.823675245401	683.823675245401	683.823675245401	UKBB	2214.72116627071	1396.0004803950799	698.364070557791	0.11416941817278098	0.0816783438625546	0.105846591119246	GTGTGGGTGGGTCTATGGGGCCTGTGTGTGTGTGTGTGTGTGTGTGTGTGTGTGTGGTGTGGGTGCAGGGGTGGGTCTATGGGGCCCGTGTGCATAGGGTTGTGTAGGAGGTGGGGTATGTCTGACACATAGACCAGGAACCTGTGTTTCTTTGTGTGTGTGTGTGAACGTGAGTATACCTGTGTCCCTCGGGGGTGCCA	8.81062939593038e-49	1.32923196482283e-35	0.809095731758673	8.012521202191866e-50	1.9866993530409996e-36	0.75701752353958
1.7262293367554098	4:3445610:C:T:R:wC	1.26348619227294	29	0.20685338945095896	4	SHBG	1735.60919194962	1735.60919194962	1735.60919194962	UKBB	5738.523662306789	4166.30211769406	2003.0747750381895	0.0688449602890233	0.0774026423793981	0.110486535692976	GTGTGGGTGTCAGGCTTCCAGGAAGCCACGTGCACAGCTGGGCCAGTGGCCCAGGTGTTGAGTGGGGGACGCTGGGAGGAAGGGGAGGTCTGTGCCCCTCCCAGGGACCTTGCACCCCGAGGGGCGTAGAGAGGGCCCCTTTGCTCTCAGAGCCCCTCACTGGGGCCTGATGGACGCCTTAGCAAGCAGAGAATGTCACA	1.7827955351513792e-137	5.8027338130393395e-59	0.133298849477195	9.520450915999326e-139	6.71123836507186e-60	0.06117831659814
1.44147057839948	4:3445610:C:T:A:wC	0.911786758158245	29	-0.0342400239839615	4	SHBG	2062.00123587479	2062.00123587479	2062.00123587479	UKBB	5600.749897080489	3879.49237729104	2014.24007643871	0.06572154875604401	0.0768374240748916	0.116187220614351	GTGTGGGTGTCAGGCTTCCAGGAAGCCACGTGCACAGCTGGGCCAGTGGCCCAGGTGTTGAGTGGGGGACGCTGGGAGGAAGGGGAGGTCTGTGCCCCTTCCAGGGACCTTGCACCCCGAGGGGCGTAGAGAGGGCCCCTTTGCTCTCAGAGCCCCTCACTGGGGCCTGATGGACGCCTTAGCAAGCAGAGAATGTCACA	1.9430528263392e-105	1.11687068652759e-31	0.8609773560924721	1.2585671701893093e-106	1.7683142789610002e-32	0.768225364117636
0.239447533074484	11:8850605:T:TGTGTG:A:wC	0.253064091828288	31	-0.102490175612194	11	FEV1FVC	3385.23096558341	3385.23096558341	3385.23096558341	UKBB	3996.8226765042896	4034.0856122813598	3153.13031451292	0.113643972148263	0.0862424087141409	0.105473669560033	GTGTGGGTGTGTGTGTGGTGTGCATGTGTGTGGTGTGTGTGTAGTATGTGTGGAGTGTGTTGTGCGTGTGTGTGTATGGTGTGTTTGTGTGTGGTGTGTGTGGTGTGGTGTGGTGTGTATGGTGTGTTTGTGTGTGTGGTGTGGGTATGTGGTGTGCTTTTGTGCATGTGGTGTGTGTGCATATGTGTGGTGTGTGTGTG	0.124498677589613	0.011888465054351	0.544800866587334	0.0351178207846053	0.00334263553646247	0.331193160091783
0.291041391549838	11:8850605:T:TGTGTG:R:wC	0.201720401266473	31	-0.21246538563971	11	FEV1FVC	4993.1169340142	4993.1169340142	4993.1169340142	UKBB	6109.802648956479	5741.981517618051	4310.72340674969	0.146051866768214	0.0788969157348111	0.0953498897784058	GTGTGGGTGTGTGTGTGGTGTGCATGTGTGTGGTGTGTGTGTAGTATGTGTGGAGTGTGTTGTGCGTGTGTGTGTATGGTGTGTTTGTGTGTGGTGTGTGTGGTGTGGTGTGTATGGTGTGTTTGTGTGTGTGGTGTGGGTATGTGGTGTGCTTTTGTGCATGTGGTGTGTGTGCATATGTGTGGTGTGTGTGTG	0.155570634553106	0.0336115963132086	0.0782485580159918	0.0462914292470715	0.0105652379430741	0.0258624549834144
0.861540084755762	11:10519896:A:G:R:wR:Alt_11-10519816-R	0.5290618485088859	31	0.35540485174532505	11	HbA1c	549.829150674041	549.829150674041	549.829150674041	UKBB	998.9111557379159	793.3397792298489	703.723587644433	0.230906822813172	0.152375469301333	0.278019974265711	GTGTGGGGCTTGGTGAGAAGCGGTGGGCGTACACCTGGCAGGACCTGGACAGAGACTGAAGGAGGCACTGGGGGGAGTCTAGGATGCCTCCCAGGTGCCTGGCTTTGCAGGAGCATGGATGATGTGCTGTCCGAAGGTTGCTGCCAGCAATGGAGGAAGAGCAGGTATGGGGAGGAGGAGGAAGAGCAGGAGGAGGAGAC	0.00110301532736695	0.00209738589016461	0.39096517738183095	0.000190633599935645	0.000516416795853456	0.201128558378763
-0.33965835640017705	16:85967657:T:C:R:wC	-0.24366948688622106	27	-0.7218457949750251	16	Lym	1573.13120567906	1573.13120567906	1573.13120567906	UKBB	1242.24427150011	1328.3912411511901	952.585690554599	0.126396834728957	0.0847503943324375	0.09280032354868302	GTGTGGGGCTCTTGGGTGAGTGCCTGCACCTGACTCGCACGTGGCTCTCAATGAATTCTCAATAAATCCTATGACTACATCAAGGCAGGGGCTAGAGGGTCAGGGGTGTGTTCTGGAGATGTCCGGGCGGTGTGTGGCTGAAGGGCAAGAGAAAGGAGAGACTGCGGCTGGGAACCCATATGGGAATGCTGAGTGTCCAG	0.0152037533559419	0.00894223414009445	3.37258381582836e-14	0.0072045633631735	0.004038447927400221	7.33990136329538e-15
-0.2360312314412	16:85967657:T:C:A:wC	-0.13194585015685	27	-0.370449096153711	16	Lym	1484.9199982770099	1484.9199982770099	1484.9199982770099	UKBB	1259.12581518694	1355.07330374475	1148.3429566257	0.101495762758127	0.0837860303207694	0.0895885828732626	GTGTGGGGCTCTTGGGTGAGTGCCTGCACCTGACTCGCACGTGGCTCTCAATGAATTCTCAATAAATCCTATGACTACATCAAGGCAGGGGCTAGAGGGCCAGGGGTGTGTTCTGGAGATGTCCGGGCGGTGTGTGGCTGAAGGGCAAGAGAAAGGAGAGACTGCGGCTGGGAACCCATATGGGAATGCTGAGTGTCCAG	0.03842953627606	0.182211476437268	8.914785160118359e-05	0.0200437480415568	0.115303692273713	3.54949356632671e-05
-0.5143888003916409	2:98327502:G:T:R:wC	-0.544094942833507	33	-0.3742093909186761	2	Inguinal_Hernia,Depression_GP	548.411425899186	548.411425899186	548.411425899186	UKBB	383.49910806359003	376.306140907885	422.86590172807405	0.206977930728217	0.12599600664059102	0.101803698768076	GTGTGGGCAAAGACCTGAGGATATGGGGGTGACTGATGAATTTCTTCGAGGCTCTTGGCATGAGTAGAGTGAATGTTTACCCCAACCCGATGAGGCAAAGGCACCGCAACTTTCCTAGCCCACATTTCCATCCGTTTGCCCTTTACTGTAAACATTCAAAAGATGCATCCACCTCCTTCCACTCTGGCAGAACAGAGGAC	0.0334377450763693	4.76301321681226e-05	0.00051766766193306	0.0129465933417734	1.57199509058187e-05	0.000237111112100345
1.1953709579074652	3:157269778:G:A:R:wC	0.8760331190736801	27,30	0.8707916781798981	3	Baso,GGT	1931.86291500005	1931.86291500005	1931.86291500005	UKBB	4377.953286543579	3300.9432220487897	3631.93440572175	0.0870262529778049	0.0803874935376982	0.0863299153891557	GTGTGGGAAGGCTGGCTGAGTTTCATGCTCAGAGGAACTTTGGAACATACCTGCTGTAACACGGTGCTGCTCAGCAGCCATTCTTTTGGCTGAGTTACAGAGCAGTTTTCACGGATGGGAGTGGGTGTTCCACCTTCTCCCATTGTTTCTGGCTGTCTTAAGGATATTTCTTCCTTCAGGCACTCATGATGCTTCCTGTG	3.659931217703353e-41	3.687864724680668e-32	1.6036826204787376e-25	3.807258825641015e-42	5.7951059346166244e-33	2.546501178764133e-26
-0.26270828175631	3:46368898:A:ATGAT:R:wC	0.144928104174281	28	0.42066944751054897	3	Mono	873.827671941945	873.827671941945	873.827671941945	UKBB	727.764610312695	965.9864258650599	1170.12625989388	0.194156525147524	0.103702041693568	0.227088610193729	GTGTGGGAATCTAGAGTGGGAGAGATTAAGCTGAAGAAAAATTTTGGGGAAAGGGGTGATATTCTGGGGTTGTTAGAAGGAGCATTTGTCATATAGAATGATGATGGCCTGGATGTGGTTTTGTATGAATTGAGAAACTAAACGGAAGACACAAGGTCCAAATAAGAGAAGGAGAAAAACAGGCATTAAAGGATTA	0.31362843622573805	0.235544427621071	0.203850721659243	0.17603176769930298	0.162250224492049	0.0639617671638024
0.14044836559085	3:46368898:A:ATGAT:A:wC	0.5994235194752451	28	0.36337468837095	3	Mono	741.085994126121	741.085994126121	741.085994126121	UKBB	816.3197261653551	1122.4490706934	952.463585676622	0.187062663507808	0.104711347725264	0.35351741623328603	GTGTGGGAATCTAGAGTGGGAGAGATTAAGCTGAAGAAAAATTTTGGGGAAAGGGGTGATATTCTGGGGTTGTTAGAAGGAGCATTTGTCATATAGAATGATTGATGATGGCCTGGATGTGGTTTTGTATGAATTGAGAAACTAAACGGAAGACACAAGGTCCAAATAAGAGAAGGAGAAAAACAGGCATTAAAGGATTA	0.6177321536923299	3.9101359343674704e-08	0.5895064033249791	0.452767501973509	1.03718915216942e-08	0.3040046728485301
1.30450581498851	13:112174253:G:A:A:wC	0.8971270582458379	32	0.8342180923507478	13	UA	1447.7074729169299	1447.7074729169299	1447.7074729169299	UKBB	3576.5259817481	2695.50843097372	2579.95110282799	0.11497221046963198	0.107079382589229	0.10545252868105097	GTGTGGGACAAGGGAGGGGACAGAGCCGTGGTCGGCACTGGGAACTGGGAGGAGGCATTGGAGGTTTTCACTGAGCAAATATCAGTGAGCACCTACCCCATGCTTGAGGCTGGACCCAGGTGGGAAGAGCATAGTTGAGCTGAGGAGGATGGCTTAGGCCAGAAATGGCTGATCTCTGGCTCAGGGGCATCGGCACCGAG	9.14337387107866e-29	4.034605349672629e-16	2.57691576959984e-14	7.739378250321659e-30	5.376639899421e-17	2.556577331650911e-15
1.36946771164802	13:112174253:G:A:R:wC	0.951059121931462	32	0.7427772455555258	13	UA	1448.5861099659699	1448.5861099659699	1448.5861099659699	UKBB	3743.9411290676003	2801.36272648874	2422.90533923283	0.0997075752747102	0.124592819626546	0.12500700911856402	GTGTGGGACAAGGGAGGGGACAGAGCCGTGGTCGGCACTGGGAACTGGGAGGAGGCATTGGAGGTTTTCACTGAGCAAATATCAGTGAGCACCTACCCCGTGCTTGAGGCTGGACCCAGGTGGGAAGAGCATAGTTGAGCTGAGGAGGATGGCTTAGGCCAGAAATGGCTGATCTCTGGCTCAGGGGCATCGGCACCGAG	9.419201336431629e-42	1.5849678305053399e-13	2.0137511465424697e-08	6.2793608474359e-43	2.28751857126769e-14	2.8176343583234107e-09
-0.0551433865355642	7:106372760:C:T:R:wC	2.01662469486903	27,28	0.14684133346728914	7	Neutro,Plt	89.0206557057007	89.0206557057007	89.0206557057007	UKBB	89.1332576060746	316.015290387923	86.58870274574959	0.28589936989708303	0.131146504814795	0.39375043535259296	GTGTGGGAGGTCCATCTCACCACCGAGGGATACCACAAGAGGTTCCACCCCACAACTCGCCACCAAAACACTCCCATATCATACATTTCTGACCCCATCCTTTCTCCCTCATGATCCTTTCTCCTACCTACTGATACCGTCCAGGCAGAAGGGTGTGTCTCTTTGTATTCAGTGGAGACTTGGCTTCTCTGCAGGACAAG	0.8730686670512081	1.64351854116606e-43	0.8200674378504309	0.7994765754344944	2.2330248007958748e-44	0.6677197780374126
0.0555375952360324	7:106372760:C:T:A:wC	1.73299924517384	27,28	-0.21596800922082496	7	Neutro,Plt	31.0710267385863	31.0710267385863	31.0710267385863	UKBB	33.4365900034666	100.764190648351	28.617699936601	0.5148575501153689	0.26743753229417605	0.890819551692999	GTGTGGGAGGTCCATCTCACCACCGAGGGATACCACAAGAGGTTCCACCCCACAACTCGCCACCAAAACACTCCCATATCATACATTTCTGACCCCATCTTTTCTCCCTCATGATCCTTTCTCCTACCTACTGATACCGTCCAGGCAGAAGGGTGTGTCTCTTTGTATTCAGTGGAGACTTGGCTTCTCTGCAGGACAAG	0.8883510540762775	3.61849645828963e-10	0.8490443551485309	0.846836506104289	9.1589137385401e-11	0.736298031466623
-0.829792188890904	2:98327502:G:T:A:wC	-0.536236897900788	33	-0.365152364422461	2	Depression_GP,Inguinal_Hernia	427.346559490035	427.346559490035	427.346559490035	UKBB	239.634860432687	294.892169882752	331.794314299799	0.219488441327915	0.14220231220734805	0.115935781626247	GTGTGGGCAAAGACCTGAGGATATGGGGGTGACTGATGAATTTCTTCGAGGCTCTTGGCATGAGTAGAGTGAATGTTTACCCCAACCCGATGAGGCAAATGCACCGCAACTTTCCTAGCCCACATTTCCATCCGTTTGCCCTTTACTGTAAACATTCAAAAGATGCATCCACCTCCTTCCACTCTGGCAGAACAGAGGAC	0.000597773836448163	0.00044205061218962195	0.00317502723263475	0.00015646750592703798	0.00016263143534035702	0.00163489189316111
-0.50415072433908	7:100477829:G:A:R:wC	0.228619741834195	29	-0.15150080097757698	7	eBMD	1579.72689583313	1579.72689583313	1579.72689583313	UKBB	1112.1777643057499	1851.3240831435198	1422.01367953595	0.12517890725568598	0.0803537733303534	0.108285836864761	GTGTGGGGATGGCAGAGAGTGGGACAGCTTTGATAGGCTTTGAGGCAGAGGATTAGCAGGAGCAGTAATTAGCGGTGAGGGTAGTGAATGACAGCTGGCGAGAGATGCTGTTCCGTTGATACAGCAGAGTGGGGAGCGGGAGGAGGAAAAGACATTTGGGCCCATAGTGGTGGGATGAATAGGCTTGATTCTTTTTTCTT	0.000194674745342493	0.00956310064365462	0.29072583997075	5.63870940880205e-05	0.0044388425997772	0.161788295749496
-0.13080371374775698	6:108975464:C:G:R:wC	-0.24273279432676606	33	0.4212095328580071	6	Smoking_Ever_Never	126.64773975642099	126.64773975642099	126.64773975642099	UKBB	115.373119571171	107.14176086028999	169.712810353224	0.3681213797122089	0.24208315031698605	0.16815514253665398	GTGTGGGCAGAGGTTGCAAGACTGCCAGGGTTCTCTGTGTGCCGGAAGTGCAGGTTTGGCTGTGAGGAATGGAATGTTCTCTCTTGCCCTCCAAGAGCACAAACAGCTGTGGAAGAGCTTGAAAAGAAGATTACTAAAAGAAAAAATAATAATAATTAATATGAAAATAAAATCCACCCTAGAAAACCCAACAGAACCGT	0.8196406377658191	0.4188179333692729	0.0206202527672626	0.72234412524824	0.316013565790714	0.0122490721435391
-0.0334306681962988	6:108975464:C:G:A:wC	-0.0221928589747898	33	0.212127272446492	6	Smoking_Ever_Never	187.38487891438305	187.38487891438305	187.38487891438305	UKBB	182.630681200739	185.006947145906	217.052153529413	0.257599614621205	0.186033320052772	0.14161959113233402	GTGTGGGCAGAGGTTGCAAGACTGCCAGGGTTCTCTGTGTGCCGGAAGTGCAGGTTTGGCTGTGAGGAATGGAATGTTCTCTCTTGCCCTCCAAGAGCAGAAACAGCTGTGGAAGAGCTTGAAAAGAAGATTACTAAAAGAAAAAATAATAATAATTAATATGAAAATAAAATCCACCCTAGAAAACCCAACAGAACCGT	0.936985220737015	0.933246878751856	0.181364875529443	0.896742359675373	0.905041584764292	0.13416788180311
1.28360866295944	2:241541892:C:G:R:wC	-0.200467252761399	28	1.75132244909619	2	Mono	96.1272307189827	96.1272307189827	96.1272307189827	UKBB	234.21518310152803	83.5869138362322	323.449474719299	0.42398165407628496	0.31503967435765995	0.568990304838381	GTGTGGGCCCAACTGGGGCTCTATCGGAGTGACCACCCTCAGCCCTCCTGGACCCCTCTGCCGGCTCCACCTGAGCGCTGCCCTCGCTGGCAGCCCTGCCTTGCTCTGCTGCCATTCCGTAAGCCCTGCAGGCAGGCCCCTTGGCGCCCTTCAGCCGTGTTCATGATTGTCTCCTGGCCTCTGCTGTTTAGAGGTCTAAT	0.00828843266519777	0.616649201735859	0.0114224071144848	0.00246577622039116	0.52456537480003	0.00208431431635354
1.6610845691728602	2:241541892:C:G:A:wC	0.8719363242076479	28	-0.3556119604689429	2	Mono	44.6352014009233	44.6352014009233	44.6352014009233	UKBB	140.598466261487	81.57269347060591	34.8605248916233	0.646543905978793	0.7674719323336411	2.42759011748912	GTGTGGGCCCAACTGGGGCTCTATCGGAGTGACCACCCTCAGCCCTCCTGGACCCCTCTGCCGGCTCCACCTGAGCGCTGCCCTCGCTGGCAGCCCTGCGTTGCTCTGCTGCCATTCCGTAAGCCCTGCAGGCAGGCCCCTTGGCGCCCTTCAGCCGTGTTCATGATTGTCTCCTGGCCTCTGCTGTTTAGAGGTCTAAT	0.0295499178077035	0.34475608011083203	0.9621419260709092	0.0101940904058915	0.255908465436837	0.8835364422024009
0.0695511489110282	1:16368481:C:CCT:A:wC	-0.274927743938937	27	-0.5385166471779179	1	RBC	158.935049984707	158.935049984707	158.935049984707	UKBB	166.869032002952	131.53140689411	109.27848794862899	0.181386992996469	0.180328739709258	0.192595656313667	GTGTGGGGACTCAGTGACCTCTGAATGTGGGTTCTCTGTACCGCCCCGCTCCCACCCATACCTGCCCTGTCTCTTTCAGCGTGCCCTGTCCCCCATCCCCTGTCCTCAGCTGCTCTGAGGCGAGGGGGCTGTGCAGGTCCTGGGCACCCGACCCCCACTGTCATGAGACAGAGACCCAGGTCTCAGGCTCAGCTCATTTG	0.7758671263799609	0.198425286919123	0.00969265000601245	0.7013930580222372	0.12736090785344198	0.00517234496336206
0.17208317125025696	1:16368481:C:CCT:R:wC	-0.0760034118263568	27	0.0047763840930682	1	RBC	204.52976698239	204.52976698239	204.52976698239	UKBB	231.889859820662	193.386060547094	205.225373393498	0.164354316295499	0.183234637339164	0.14386910919321694	GTGTGGGGACTCAGTGACCTCTGAATGTGGGTTCTCTGTACCGCCCCGCTCCCACCCATACCTGCCCTGTCTCTTTCAGCGTGCCCTGTCCCCCATCCCGTCCTCAGCTGCTCTGAGGCGAGGGGGCTGTGCAGGTCCTGGGCACCCGACCCCCACTGTCATGAGACAGAGACCCAGGTCTCAGGCTCAGCTCATTTG	0.393301128245867	0.7612802352910442	0.980362080461803	0.295087786404586	0.6782975721350729	0.973515487964313
-0.757293933341603	7:100477829:G:A:A:wC	-0.00834979349709199	29	-0.194726897614976	7	eBMD	1366.47394618991	1366.47394618991	1366.47394618991	UKBB	809.934465370128	1358.50897573084	1193.21901224513	0.147359288385146	0.0825213817896193	0.14878280551524695	GTGTGGGGATGGCAGAGAGTGGGACAGCTTTGATAGGCTTTGAGGCAGAGGATTAGCAGGAGCAGTAATTAGCGGTGAGGGTAGTGAATGACAGCTGGCAAGAGATGCTGTTCCGTTGATACAGCAGAGTGGGGAGCGGGAGGAGGAAAAGACATTTGGGCCCATAGTGGTGGGATGAATAGGCTTGATTCTTTTTTCTT	1.14423304675331e-06	0.943607694848488	0.329763520717242	2.76059316970353e-07	0.919404878630496	0.190602194057092
-0.749482415260414	6:52360545:T:C:A:wC	-0.3936004554251351	28	-0.7161344628686371	6	Neutro	250.41372331660702	250.41372331660702	250.41372331660702	UKBB	149.79180673753402	190.807415304197	152.701006067894	0.520989960546449	0.205800621328494	0.893770863472786	GTGTGACCATAGCTCACTGCAGCCTCAAACTCCTGGGCTCATGCAATCCTCCTGCCTCAGCCTTCTGAGTAGCTAGGCCTGTAGTCTCAGAGGGAACTGCCTTCAATAAAGTTGGCACTGTCCACATACACTCCTTAAGTTTGCTGTCCACTTCTTGCCTTGCATCTCCTTTTAAGTTTACTTAAGACTGAGAAGCTGAG	0.278061422255362	0.0937112521838391	0.706926462022402	0.150271364047257	0.0558078792004571	0.4229865687769711
-0.0573846083150492	19:17275777:C:T:A:wC	0.0877471144920928	29	0.14021363465224498	19	SHBG	969.543595026055	969.543595026055	969.543595026055	UKBB	931.207089652186	1030.41381861012	1068.94580595783	0.12396519720228	0.0940832994821886	0.174059933881444	GTGTGACATACACACTAAATTGTGAAGACTTAGCACATGAGAAAAAAGAACATACACGGTCTCAGTACCTTACTGCAGCCTCAAACGCTGAGGTTTAGGTGATCCTACCACCACAGCCCCCTGAGTAGCTGAGACTGTAGTTGCACACCACCACACCCAGCTAGTTTTTTGGTTTTATTTTTTGTAGAGACAGGGTCTTG	0.748328472981438	0.451563721710405	0.585451095737208	0.64342957969915	0.35099892313943104	0.420503508971937
-0.0031775452179750104	19:17275777:C:T:R:wC	0.0339606325453233	29	-0.0141602559684513	19	SHBG	1282.77279059178	1282.77279059178	1282.77279059178	UKBB	1280.04583062299	1313.3080996372998	1271.18490350596	0.134328891238668	0.0860724067939283	0.139537515011285	GTGTGACATACACACTAAATTGTGAAGACTTAGCACATGAGAAAAAAGAACATACACGGTCTCAGTACCTTACTGCAGCCTCAAACGCTGAGGTTTAGGCGATCCTACCACCACAGCCCCCTGAGTAGCTGAGACTGTAGTTGCACACCACCACACCCAGCTAGTTTTTTGGTTTTATTTTTTGTAGAGACAGGGTCTTG	0.988141039097557	0.76932429634433	0.9548902518240212	0.9811278286834192	0.6931684643160421	0.9191694961664542
-0.274035999718438	16:5912175:G:A:A:wC	-0.0673960934555531	32	-0.15578674485015806	16	Age_at_Menarche	730.548919436686	730.548919436686	730.548919436686	UKBB	605.313022026729	697.306188913108	656.80265580768	0.248197713704084	0.17008154157771302	0.23985165591068	GTGTCATTCATTTCATACGCTGGTGTCAGACCATTCCATAAGTCAGTTCTATCTAAGCCAGAGACAGTCTGGCAAAGACGACCTGCTAGACTCCTTCAGAGTTTGGGGATCTAAGATTTTCATGTGAATGACTAGCAACAGAAGTAATCACCCAAATGCTGCCACGGATCCTCGTGTTTACCTGGAATGCCAGTTTAAGT	0.45568192957006	0.8166151787651801	0.6624638384205639	0.269548181463553	0.6919150462772641	0.516006910414173
-0.12296098529377697	8:73786308:A:C:R:wC	-0.2750813359534	30	0.128668423528599	8	GGT	1324.4290390889098	1324.4290390889098	1324.4290390889098	UKBB	1215.53129334773	1094.430326514	1447.496633043	0.0961325408279798	0.10722340720009	0.0717395344477895	GTGTCATTTACAGTTTTGACATGATTTGGCATTCCATGAAATATAAGCAGTATTTTCCTTACTTCTGAAAGAAATATCAGTAGGCAACTGTGGACTTACATTCTCCTGCTAGTTCAGATCTTCAATTTAAAATGAATTGGGATTATTTGCTCTCGTATCAGTTGGAGACTATTCTTTTACTTTAACTCATTTTTCTTAAT	0.281973156693284	0.0226082080604938	0.102579430527634	0.200869709944907	0.0103028094427801	0.0728850643837153
0.0610010670762169	8:73786308:A:C:A:wC	-0.148539251035251	30	0.310335924199037	8	GGT	1286.5880802080999	1286.5880802080999	1286.5880802080999	UKBB	1340.93420251145	1161.24021607229	1595.25191777383	0.0974120022373524	0.105340953173264	0.0667744263847329	GTGTCATTTACAGTTTTGACATGATTTGGCATTCCATGAAATATAAGCAGTATTTTCCTTACTTCTGAAAGAAATATCAGTAGGCAACTGTGGACTTACCTTCTCCTGCTAGTTCAGATCTTCAATTTAAAATGAATTGGGATTATTTGCTCTCGTATCAGTTGGAGACTATTCTTTTACTTTAACTCATTTTTCTTAAT	0.623121664996283	0.249310138831697	8.63685567268513e-06	0.531172515379855	0.15851583846246306	3.35938751552673e-06
-0.455190989029247	6:158071835:T:C:A:wC	-0.37324156439896894	27	-0.951120073261855	6	Plt	431.87907725494796	431.87907725494796	431.87907725494796	UKBB	314.356430268737	333.362832225009	223.172433025415	0.16448341383372594	0.12761240813719998	0.157603250626376	GTGTCATTTCAGTGCATCAGAACTGCCAAGTTTATTGACAGTTAACACTTCCCATCACTTCACCTGACCCTGGTTGGGAGGACTGTGGGGATCCCTGTTCCCCTTGAGCTCTGCCCCCACCCATCAGCTAGTCCTGTCTCCCCACCAGCTTGCTGGCCAACAGTGAGGAGGGGATTTGGGACAGGGGGTCGGTGCTTTTG	0.0121472218138978	0.00772643903492316	5.65608984814134e-09	0.00565058103307107	0.00344670785515688	1.59059806947612e-09
-0.785813573445664	6:158071835:T:C:R:wC	-0.3748090519962449	27	-0.88996774429105	6	Plt	453.752769608145	453.752769608145	453.752769608145	UKBB	263.903804473235	350.3008374920591	245.06933893372798	0.140462530579901	0.115961635190103	0.141219110127462	GTGTCATTTCAGTGCATCAGAACTGCCAAGTTTATTGACAGTTAACACTTCCCATCACTTCACCTGACCCTGGTTGGGAGGACTGTGGGGATCCCTGTTTCCCTTGAGCTCTGCCCCCACCCATCAGCTAGTCCTGTCTCCCCACCAGCTTGCTGGCCAACAGTGAGGAGGGGATTTGGGACAGGGGGTCGGTGCTTTTG	8.58839902036662e-08	0.0029484060548327397	1.09294847399592e-09	2.2129527577244104e-08	0.00122848999797036	2.93763214926976e-10
0.133971338411593	12:16470918:T:C:A:wC	0.29840037128317604	29	0.13627291443389802	12	BMI	602.006593786641	602.006593786641	602.006593786641	UKBB	660.788843260105	740.074002200841	662.086824182428	0.15703606615907906	0.121518945515266	0.18348965342356705	GTGTCATTTCATATCAGCCTGACTCCCTTGCCTACCCACTCCAACTTCAGCCGTTTGCCTTGCTTTCTATCTGGATTGGTCCCAAAGAGCAACTGCTCACACCATGCTGGGCTGCAGCCTCAGTCATCCCATCTCCTAATACCTCCCATTGTTTGTATCCTCCCCGGGAATTTAGGGCTGAGCTTTAGGGCAACCTTCAT	0.527047104993221	0.0275056153612588	0.620690356795168	0.393590185056258	0.0140654610378004	0.457679340062164
-0.0268992010871972	12:16470918:T:C:R:wC	0.16059579676176505	29	-0.065993014597696	12	BMI	649.502337363694	649.502337363694	649.502337363694	UKBB	638.4814828129361	725.756838292161	620.147268711709	0.15651535775614905	0.103337733423391	0.175865071641582	GTGTCATTTCATATCAGCCTGACTCCCTTGCCTACCCACTCCAACTTCAGCCGTTTGCCTTGCTTTCTATCTGGATTGGTCCCAAAGAGCAACTGCTCATACCATGCTGGGCTGCAGCCTCAGTCATCCCATCTCCTAATACCTCCCATTGTTTGTATCCTCCCCGGGAATTTAGGGCTGAGCTTTAGGGCAACCTTCAT	0.911133651474875	0.184405204793299	0.820290246910457	0.863545224600016	0.120163738076855	0.7074760427412901
0.16466999351075304	9:113016416:CCAA:C:R:wC	0.359425347690299	32	-0.230477653095875	9	UA	157.495612127483	157.495612127483	157.495612127483	UKBB	176.293462740117	201.926466696223	134.12605435344102	0.427964084673949	0.28060169608181296	0.514689187449301	GTGTCATTTTTTTTAAAAGTGTTTATTTCTTCCTCATCACATTTACAGTCAATTATTCCATTCCTCTCTGAAATAGATCCCAGTTGGCCCTAAAGCACCAACAGAGTACCTCAGAAACAGAATTGTTCTGAATGGCAAATGGTGCAAATTTAGCCCATTAGGATGAAAATGTAACATGTATTCAACATTTACAAATAACA	0.837007543890245	0.354989889110325	0.7742875319658791	0.700403927527951	0.20022549382219296	0.6542977748637979
-0.15630843457092802	9:113016416:CCAA:C:A:wC	0.324716138792654	32	-0.18955604636301895	9	UA	277.73275270837297	277.73275270837297	277.73275270837297	UKBB	249.70949983622	348.13139704481904	243.652909309451	0.32008914502045194	0.277801974310156	0.236439949510013	GTGTCATTTTTTTTAAAAGTGTTTATTTCTTCCTCATCACATTTACAGTCAATTATTCCATTCCTCTCTGAAATAGATCCCAGTTGGCCCTAAAGCACCAGAGTACCTCAGAAACAGAATTGTTCTGAATGGCAAATGGTGCAAATTTAGCCCATTAGGATGAAAATGTAACATGTATTCAACATTTACAAATAACA	0.786539050652358	0.407936249196436	0.5784870504009489	0.625317658731603	0.24245348081465	0.422721281862325
0.0284509979525432	1:173850388:C:T:R:wC	-0.7126581236789301	29	-1.2803281239502802	1	eBMD	31.0688022422433	31.0688022422433	31.0688022422433	UKBB	31.598791197024003	18.969250325430306	12.7812428948662	0.827771646629917	0.5536247710353029	2.1253897174601	GTGTCCAAGTGTTCTCATTGTTCAATTCCCACCTATGAGTGAGAACATGAGGTGTTTGGTTTTCCGTCCTTGTGATAGTTTGCTCAGAATGATGGTTTCCACCTTCATCCATGTCCCTACAAAGGACATGAACTCATCCTTTTTTATGGCTGCATAGTATTCCATGGTGTATATGTGCCACATTTTCTTAATCCAGTCTA	0.982896999355162	0.281869508667612		0.9725816372464692	0.19800424635944	0.546909989666136
-0.313676134640584	1:173850388:C:T:A:wC	0.341661924922018	29	-0.18432776506081305	1	eBMD	44.664210916247214	44.664210916247214	44.664210916247214	UKBB	36.4332608880826	56.65207111470961	39.2556480285762	0.6581759205373199	0.396757021374826	1.29853838008564	GTGTCCAAGTGTTCTCATTGTTCAATTCCCACCTATGAGTGAGAACATGAGGTGTTTGGTTTTCCGTCCTTGTGATAGTTTGCTCAGAATGATGGTTTCTACCTTCATCCATGTCCCTACAAAGGACATGAACTCATCCTTTTTTATGGCTGCATAGTATTCCATGGTGTATATGTGCCACATTTTCTTAATCCAGTCTA	0.740083772325764	0.4905852688652601	0.936060249105476	0.633658355504601	0.38916290702797496	0.887119352651272
0.637238866708896	3:16926072:G:GCTCTGAGCC:R:wC	0.768889850547762	27	0.71816544764174	3	RBC	639.343607199012	639.343607199012	639.343607199012	UKBB	994.0400627649568	1090.0375780859101	1052.86244921807	0.0967401942608761	0.0925411106064422	0.0951318277902805	GTGTCCAGAGAGTGTCGGGGCGGCCGCCACTTCCCCTCGCCCTTCGCCGGAGGTGGGCGCCTTTTCCTGCGTGGCGGGTGCTCCGACCCCAGTTGCTCTGAGCCCCGGGGAAGCGCGCCCCGAGCCCCTGACGTGGGCGCCCCGTTACCTCGGGGTGGGTGCCTGGGGCCCCTGAGGTGGGCGCGGGTTGC	2.02562519999518e-10	4.651066686529768e-16	1.95044608928917e-13	4.4845237516333204e-11	9.681325195831802e-17	4.38072359148089e-14
0.502942328281627	3:16926072:G:GCTCTGAGCC:A:wC	0.620861386368847	27	0.4133171667596339	3	RBC	624.766550056096	624.766550056096	624.766550056096	UKBB	885.3877403473849	961.823511096585	831.4485580411299	0.110572574025217	0.0903350818762659	0.109516718830067	GTGTCCAGAGAGTGTCGGGGCGGCCGCCACTTCCCCTCGCCCTTCGCCGGAGGTGGGCGCCTTTTCCTGCGTGGCGGGTGCTCCGACCCCAGTTGCTCTGAGCCCTCTGAGCCCCGGGGAAGCGCGCCCCGAGCCCCTGACGTGGGCGCCCCGTTACCTCGGGGTGGGTGCCTGGGGCCCCTGAGGTGGGCGCGGGTTGC	1.73959951561374e-05	2.6277630040764198e-11	0.00037363504108073	5.40227366524896e-06	6.29223568901887e-12	0.00016064446559048602
0.171424078251578	12:124863847:T:C:A:wC	-0.0691778190238297	28	0.15359900651116598	12	Mono	200.33032072929	200.33032072929	200.33032072929	UKBB	224.99322339144797	191.12787119872502	222.68087976466495	0.3699890999962101	0.18137492467959304	0.97088266160872	GTGTCCAGGAATGGAAAGAAGCCCTCATCGTCGGGCCTCCACTTTCCCCGCACCGCACCCTGCTCCTGGGAACCCCAGCTCCTCACACACAGAGCCCACCCTTCTTCCCCCAGCTTAGGCACCATCATCAAACCACTCGTCTTGGTAGCTCACTGGGGTGGGTGTCTCTTTGTCCCCACGCTGAGCCAGGCAGAGGCTCA	0.7751222163706751	0.772587225682741	0.958646162886379	0.6431336010832851	0.702900641275722	0.8742948459478102
0.287830262686675	12:124863847:T:C:R:wC	-0.35156467978362704	28	-1.6300966947337905	12	Mono	179.295436920788	179.295436920788	179.295436920788	UKBB	219.908480789822	140.475765270002	57.8952414064655	0.4055055195195	0.229963432719134	1.69209089525544	GTGTCCAGGAATGGAAAGAAGCCCTCATCGTCGGGCCTCCACTTTCCCCGCACCGCACCCTGCTCCTGGGAACCCCAGCTCCTCACACACAGAGCCCACTCTTCTTCCCCCAGCTTAGGCACCATCATCAAACCACTCGTCTTGGTAGCTCACTGGGGTGGGTGTCTCTTTGTCCCCACGCTGAGCCAGGCAGAGGCTCA	0.6401596087251911	0.19034687683076296	0.624638131224032	0.477824429656907	0.126317716235924	0.335365703697344
0.147648638698049	20:47242971:T:G:A:wC	0.59619744844349	28	0.0618545439865613	20	Neutro	324.652641050191	324.652641050191	324.652641050191	UKBB	359.180842134997	490.917390746568	339.152792230037	0.35822128687408	0.162816633865375	0.441789046554733	GTGTCCAGGGCAAGCAGACTGCAATGCTGCACATGTGGTCTGATGTGGTCAGCGCTCGGACTCCACGCCCAGACTGCCTGGGTTCAGAATCCCAGCTTTGCCATTTACTAGCTGTGTGACATTGGACAAGATACTTAACCTCTCTGTGCCTTAGCGTCCCCACCTGCCAAGTGGGGATGACAGCCGGACTTGGCTCACAG	0.8027727961602159	0.000653894854234997	0.963799450489344	0.680213656278426	0.000250476388480176	0.888652698174138
-0.008398220508263991	20:47242971:T:G:R:wC	0.490200079813445	28	-0.307763546711092	20	Neutro	503.475775750362	503.475775750362	503.475775750362	UKBB	500.4098411835929	707.157602316813	406.26795186202	0.234185398089484	0.113727448175891	0.499355475789394	GTGTCCAGGGCAAGCAGACTGCAATGCTGCACATGTGGTCTGATGTGGTCAGCGCTCGGACTCCACGCCCAGACTGCCTGGGTTCAGAATCCCAGCTTTTCCATTTACTAGCTGTGTGACATTGGACAAGATACTTAACCTCTCTGTGCCTTAGCGTCCCCACCTGCCAAGTGGGGATGACAGCCGGACTTGGCTCACAG	0.9842205682947348	4.8638613489908896e-05	0.791918176943088	0.9713928598441892	1.63028942198569e-05	0.537682310885315
0.117529035031117	19:15359259:G:A:A:wC	-0.425908521621332	30	-0.0349751136541677	19	ALP	455.826349009864	455.826349009864	455.826349009864	UKBB	494.722829708327	339.537746677261	444.778545353898	0.130383174171485	0.151075128798168	0.105576621108855	GTGTCCATGGGGCAGTCCCTGAGGGTCTGTGACACCCTCTCTGGTCCACCAGCCCAGACTCACCCCACTAGAGGAGGCGGGTGGGGTGAGGTGGGGTTGAGGGGATGATAGGCCCAAGGCCCTTCACCAGTGCCTGCCTGGCAGGTCCTGCATACTGCAGCCTGGTTCCAGGAGGTACTTTCCCTATGTGACTTGAGAAG	0.46489778760384	0.0112799085348586	0.785923720111646	0.367368988610208	0.00481459743924906	0.74043521020274
-0.272098441432928	16:5912175:G:A:R:wC	0.0914069611721632	32	-0.394960682907232	16	Age_at_Menarche	953.5691742539548	953.5691742539548	953.5691742539548	UKBB	789.268860777112	1016.15995204433	725.584642027368	0.217380793015236	0.159837116353522	0.154366156999382	GTGTCATTCATTTCATACGCTGGTGTCAGACCATTCCATAAGTCAGTTCTATCTAAGCCAGAGACAGTCTGGCAAAGACGACCTGCTAGACTCCTTCAGGGTTTGGGGATCTAAGATTTTCATGTGAATGACTAGCAACAGAAGTAATCACCCAAATGCTGCCACGGATCCTCGTGTTTACCTGGAATGCCAGTTTAAGT	0.3820177446229071	0.72411616600758	0.0296354582872947	0.21067433245230105	0.5674061946309029	0.0105095698014467
0.222570998774665	4:3990079:A:G:A:wC	0.8159263456546592	33	0.033546166638575	4	Inguinal_Hernia	67.7780675114994	67.7780675114994	67.7780675114994	UKBB	79.788157070865	119.638879912232	69.3233921042167	0.383422545738239	0.247199476239142	0.211091678378759	GTGTCATGCGTTTTCTTCCCATTCCTAGTCACTCCTAGTCAACTAACTCCTCTCTTTACCATCTTTTCATCAGAACTTGAATCCTCCTCTCCTTTATGTGTTAGTGATCATGTTTCTCCGTAATACTGCTAGAAACAAGAATTGAAACCTGGAAAACCTGCATTTGAGAACCAGATCTGCCTCTGCTAGCTATTTGAGAA	0.69233817405025	0.0023752150921927803	0.9004044750518679	0.561587665528745	0.000964508517784382	0.873733854839615
0.351395485102849	3:132235022:G:T:A:wC:Alt_3-132235047-A	-0.432655286537579	30	-0.138168876796806	3	ALP	1129.2769553392698	1129.2769553392698	1129.2769553392698	UKBB	1442.26297073842	836.147944059793	1025.370602313	0.0917145675540415	0.115963125462139	0.0771918142964079	GTGTCCTCTGGGTGTCAGGAAATCAGATTTTTGGATGTGCAGTGCACAATGAGGTAGGAAGACAGGGTTTTATAGTGGTTATGAATATGGACTTTGGAGTCAGACCTGCATACAAAACTCAACTGTACCACTTATTAGCTGTGAGACCTTGGGCCGGTTAAACTGGGCATCAGCTTCCTCACTCATAACATGGCCATGAA	0.00033983160091585	0.000544705723545076	0.103319155932454	0.00012741451764686898	0.000190741690490269	0.0734632227868072
-0.07133520409289099	4:3990079:A:G:R:wC	0.270259353078602	33	-0.29145864201078897	4	Inguinal_Hernia	107.885093688446	107.885093688446	107.885093688446	UKBB	102.12052015766399	130.258909585503	87.3836139962518	0.361091430793994	0.244231581260885	0.196714121121465	GTGTCATGCGTTTTCTTCCCATTCCTAGTCACTCCTAGTCAACTAACTCCTCTCTTTACCATCTTTTCATCAGAACTTGAATCCTCCTCTCCTTTATGTATTAGTGATCATGTTTCTCCGTAATACTGCTAGAAACAAGAATTGAAACCTGGAAAACCTGCATTTGAGAACCAGATCTGCCTCTGCTAGCTATTTGAGAA	0.902361109224511	0.3663437809980779	0.186617158248275	0.843393708279402	0.26847986220733	0.138437285054014
-0.5044605147631099	3:185379085:T:C:R:wC	-0.447312221364236	29	-0.205364214343954	3	SHBG	575.906047290931	575.906047290931	575.906047290931	UKBB	405.790459185542	422.531298448315	499.429679723681	0.20526055465441295	0.11806008086023	0.486622495042447	GTGTCAGAAGATCTGAGTCTCTGAATCACTACCTCTACAAGTTGGAAAAAATTATTTAATCTTTCTGAGCCTTATCCACAAACAGACTCAAATAATATCTAGTTCTTATAGTACTGTTGTGAGGGTTTGTTCATTCATTCATTCAAAAGGCATTTGAGGCTGGGCACGGTGGCTCATGCCTGTAATCCTAGCACTTTGGG	0.0328624850933615	0.00040169291917862003	0.795892029119986	0.0139845766534642	0.000151344791689722	0.673010735808575
0.306138770564343	5:39441157:T:A:A:wC	0.930966532213477	28	0.8684238492281509	5	eGFR	815.779267935014	815.779267935014	815.779267935014	UKBB	1007.0624033697197	1555.66766623549	1488.9712986749698	0.17180947625335	0.111726743098156	0.200677238318865	GTGTCAGGAATTTTAGCCTAAATATTAATACCAGGATTTACTTTAGCTTTATGTTTTTTGGGGAGGTGAGATGGGATGGGGAAAGAATATTCCTATAAAAGTTACTACAGCAGTGCTACTTGCTGTTCAAACTGAAAACATTAATGATGGTTTGGAAGGTGACGCCCTACAAAAATATTTCAGTCATTCTGAATAAGGCT	0.1602874383036	3.9846832698495695e-16	0.000116446530582051	0.0747736435458793	7.91322378987495e-17	1.5083488096760501e-05
0.22212794017035	5:39441157:T:A:R:wC	0.8246632872145758	28	0.922142678845708	5	eGFR	412.220583090432	412.220583090432	412.220583090432	UKBB	482.26837539125296	729.790857793956	781.118286686403	0.256286691336961	0.113120522503255	0.375697688476801	GTGTCAGGAATTTTAGCCTAAATATTAATACCAGGATTTACTTTAGCTTTATGTTTTTTGGGGAGGTGAGATGGGATGGGGAAAGAATATTCCTATAAATGTTACTACAGCAGTGCTACTTGCTGTTCAAACTGAAAACATTAATGATGGTTTGGAAGGTGACGCCCTACAAAAATATTTCAGTCATTCTGAATAAGGCT	0.5539985929309019	1.40462983541739e-12	0.0612293067217868	0.386097285464697	3.09656644149467e-13	0.014108828651508996
0.21194073810980973	6:100610044:A:C:R:wC	0.21650164588345466	29,30,31	0.2244823033717913	6	ALP,BMI,BFP,TG,LDLC	556.838938828129	556.838938828129	556.838938828129	UKBB	700.934728422217	632.5906102724961	662.657995766185	0.33866197854429203	0.165983832360819	0.23106406538022	GTGTCAGGCACTTCTAGGGGAAATTACACAAAATACATGTGGTCCCTGACCTCACCAGAGAGATTCCACAGTACTGAAGAAGAAAAGGAGAATGGATACATACATATTCAGACAATCCATCACCGTGGATCATTTTGCATTTCATTTACGCAATCCATTTTTGTAGGCTCTAAAGTAACTTTTACATTGCTTTCAGCTGC	0.4621580132612453	0.1924233921031208	0.3314545939526323	0.29110698297146503	0.10980262789895684	0.203195597053998
-0.002503164935132437	6:100610044:A:C:A:wC	0.056349499672602006	29,30,31	0.2901035300195667	6	ALP,BMI,BFP,TG,LDLC	395.661957344582	395.661957344582	395.661957344582	UKBB	462.509967540664	411.906213457672	449.938187781757	0.27402250151694	0.144181489789965	0.21462403240760894	GTGTCAGGCACTTCTAGGGGAAATTACACAAAATACATGTGGTCCCTGACCTCACCAGAGAGATTCCACAGTACTGAAGAAGAAAAGGAGAATGGATACCTACATATTCAGACAATCCATCACCGTGGATCATTTTGCATTTCATTTACGCAATCCATTTTTGTAGGCTCTAAAGTAACTTTTACATTGCTTTCAGCTGC	0.6642398295425337	0.7268582948421037	0.2489261795484282	0.5203906511684303	0.6143970871816989	0.17477004416593256
-0.17452824691015198	6:44945206:A:T:R:wC	-0.16000161464774498	31	0.684509703906081	6	LDLC	383.059380018243	383.059380018243	383.059380018243	UKBB	339.333165950475	342.727630139688	616.998417315782	0.4028237556342179	0.220942842359287	0.23084611003191105	GTGTCAGGGAGAAAGATAAGCTATTATTACATTTCCATTTATAGAAGAAACTGAAACTTACTGATTCTCTGGATTTTTTAAAAATACTTTTTAAAAAAAATTTTTGAACTAATTTTAGATTTGCAGAAAAACTTCAAAAATAGTACAGAGAGTTCCTGTATACTCTTCACCCCACCTTGCCACCCTACATGCATCTTATC	0.870582066286093	0.662388136011448	0.0119303053505826	0.6648244035688271	0.468957382869336	0.00302465684386337
-0.0036799113915178703	6:44945206:A:T:A:wC	0.0772439390361673	31	0.424204036120956	6	LDLC	451.234954814833	451.234954814833	451.234954814833	UKBB	450.083104252629	475.972484765589	605.157500734907	0.288623588458632	0.180245415943582	0.256689056002417	GTGTCAGGGAGAAAGATAAGCTATTATTACATTTCCATTTATAGAAGAAACTGAAACTTACTGATTCTCTGGATTTTTTAAAAATACTTTTTAAAAAAATTTTTTGAACTAATTTTAGATTTGCAGAAAAACTTCAAAAATAGTACAGAGAGTTCCTGTATACTCTTCACCCCACCTTGCCACCCTACATGCATCTTATC	0.99714676299781	0.814604209150944	0.230263010941594	0.9898273562719828	0.6682516839755329	0.0984125343837615
0.4814393302647581	6:161106121:C:T:R:wC	0.0344667031918717	31	0.305592763484937	6	TG	541.931544160061	541.931544160061	541.931544160061	UKBB	756.7298946279518	555.037466110518	668.4127485930001	0.25043347583297	0.1573503080731	0.246593169232524	GTGTCAGTCTGCCCCTGCTGGGGGATGCCTCCCAGTTAGGCTGCTCAGGGGTCAGGGGTCAGGGACCCACTTGAGGAGGCAGTCTGCCCGTTCTCAGATCTCCAGCTGCGTGCTGGGAGAACCACTGCTCTCTTCAAAGCTGTCAGACAGGGACATTTAAGTCTGCAGAGGTTACTGCTGTCTTTTTGTTTGTCTGTGCC	0.17776167572430604	0.910565967408428	0.4099397808909129	0.0545524251206242	0.826615464407905	0.215249658420768
0.436052503410252	6:161106121:C:T:A:wC	-0.105234193908198	31	0.481748196876517	6	TG	531.196845650775	531.196845650775	531.196845650775	UKBB	718.827172630946	493.98408378644996	741.9178381219708	0.24866361317809305	0.165489707032424	0.2835594328029289	GTGTCAGTCTGCCCCTGCTGGGGGATGCCTCCCAGTTAGGCTGCTCAGGGGTCAGGGGTCAGGGACCCACTTGAGGAGGCAGTCTGCCCGTTCTCAGATTTCCAGCTGCGTGCTGGGAGAACCACTGCTCTCTTCAAAGCTGTCAGACAGGGACATTTAAGTCTGCAGAGGTTACTGCTGTCTTTTTGTTTGTCTGTGCC	0.23852649594831696	0.708813133726173	0.213445078280357	0.07950183530631	0.5248444023418429	0.0893319950670403
0.6149033999484079	17:41932210:T:C:A:wC	0.402471236787363	31	0.0980014138713393	17	ApoA,TG	510.661347128077	510.661347128077	510.661347128077	UKBB	781.993282683971	674.939798450314	546.327845015747	0.239467859813082	0.188081981445124	0.264784693031113	GTGTCAGTTTCTCCAGTGTGAAATTGATCCACTCCTACCTAGTTATACAGGGGTTGTGGAATTTAACAGCTAACATTGACGTGGTGCCTGGCATGTGTGCGGCACTGAACTATGCGCTTTACACATCCTCACCCATTTGATCCTCACCACAGCCATTTTACAGAGGAGGAAATTGACACCCTGGGAGGTTTAGTCACTTA	0.0436818149380758	0.0891362590887044	0.849275961057813	0.0102348862576005	0.0323651679439474	0.711295041232907
-0.0619226639871898	17:41932210:T:C:R:wC	0.0935447731000095	31	0.295991062048326	17	ApoA,TG	474.335659080162	474.335659080162	474.335659080162	UKBB	454.216878809618	506.118890654535	583.232993452971	0.33758334627272496	0.165989328040447	0.27496112442325	GTGTCAGTTTCTCCAGTGTGAAATTGATCCACTCCTACCTAGTTATACAGGGGTTGTGGAATTTAACAGCTAACATTGACGTGGTGCCTGGCATGTGTGTGGCACTGAACTATGCGCTTTACACATCCTCACCCATTTGATCCTCACCACAGCCATTTTACAGAGGAGGAAATTGACACCCTGGGAGGTTTAGTCACTTA	0.951836498447604	0.747084340293474	0.492272159863159	0.854461217796022	0.5730543235549301	0.28171116008970304
-0.0296634103114081	6:136253411:T:C:A:wC	-0.227183997430324	27	-0.568218887345275	6	Plt	119.472048523906	119.472048523906	119.472048523906	UKBB	117.564278760324	101.911639513462	80.42104577723109	0.235565710857421	0.208023523719204	0.245172287855716	GTGTCATAAAAGATTGCCATTTCAGATATAAAAAAATAGAAAGAATGAATCAGCCCTACTATTTGATAGCACAACAGGGTGACTATAATCAATAATTACCCAACTATACATTTTTAAATAACTTAAAGAGTGTAATTGGATTGTTTGCAACTCAATAGATAAATGCTTGAGGGGATGAATACCCCTTTCTCATGATGTGC	0.929680248974145	0.37722017353409903	0.0344538327828691	0.899791971271828	0.274785965224156	0.0204693855570889
-0.140426447285729	6:136253411:T:C:R:wC	-0.458374015156113	27	-0.345044112956204	6	Plt	130.710741649601	130.710741649601	130.710741649601	UKBB	117.89922255390499	95.1913435632489	102.13641300369	0.22258263508641896	0.223650222527166	0.20566545875003894	GTGTCATAAAAGATTGCCATTTCAGATATAAAAAAATAGAAAGAATGAATCAGCCCTACTATTTGATAGCACAACAGGGTGACTATAATCAATAATTACTCAACTATACATTTTTAAATAACTTAAAGAGTGTAATTGGATTGTTTGCAACTCAATAGATAAATGCTTGAGGGGATGAATACCCCTTTCTCATGATGTGC	0.625472389815634	0.0727816481279907	0.13590446679882	0.5281086651023571	0.0404119881714559	0.0934064650231714
-0.524876268515941	5:88207740:C:T:R:wC	-0.24019350243018106	27	-0.499240600975796	5	Plt	706.1340922707732	706.1340922707732	706.1340922707732	UKBB	488.75383546428003	596.960025357369	500.471352767543	0.129395695030654	0.11085898374623103	0.111825669295425	GTGTCATATGAAGTGTTGAGAATACAATGGTGAATAAAACACCACTCATTCCCTTAAAAATGTTGCAATTTAATTTTCACACAGAAATTTGAACATGAACGTTCACAGCAACTTTATTTGTAATAGCACCAAACTGGAAATGCCCATATGCCCATCAGTGGGTGAATGGTTGGACAGACTGTGATATAAGCATGCTATAG	0.000144945515269855	0.0562326088585551	2.15380179363733e-05	4.98421843726707e-05	0.0302609424232458	8.02730430097046e-06
-0.547718966436561	5:88207740:C:T:A:wC	-0.0371239767909837	27	-0.5796290255334611	5	Plt	280.53381505328997	280.53381505328997	280.53381505328997	UKBB	190.393698947546	273.39586214586603	187.815602640933	0.174925357529675	0.12845357966006402	0.17864170027555104	GTGTCATATGAAGTGTTGAGAATACAATGGTGAATAAAACACCACTCATTCCCTTAAAAATGTTGCAATTTAATTTTCACACAGAAATTTGAACATGAATGTTCACAGCAACTTTATTTGTAATAGCACCAAACTGGAAATGCCCATATGCCCATCAGTGGGTGAATGGTTGGACAGACTGTGATATAAGCATGCTATAG	0.00411174464700424	0.8369580631309479	0.0024360912003885	0.00174118341463644	0.772576061947654	0.00117596837626951
0.00263800969578073	19:11042743:G:A:A:wC	0.825316291877565	32	-0.18256164264943106	19	CRP	31.9130195773991	31.9130195773991	31.9130195773991	UKBB	31.948414275777502	56.494193919414904	28.051301543063	1.12659215625049	0.7091163137738299	1.12158657668843	GTGTCATGACTATTGGGATGTTACAGGGAAGTTTTTTGTAAAACAACCTGTTTACCAGATGAGCATTGTAAGTTACTGGAGGTGGCTTGGAAGGATAAAACATTTTCTGGTCTGGAAATCTATATGGAATCATAGATTCTGGTTATGTTGTACTTCAGTAACCCTGAAACAGAATTCTATGAAAAGAAGTAAGTTAGTGT	0.9996057628976328	0.4104703065947371	0.922376568153348	0.998131688320064	0.24447836345442295	0.870698830838332
0.150509658456212	19:11042743:G:A:R:wC	-0.533948138080689	32	-0.0472277285514822	19	CRP	55.847438323951906	55.847438323951906	55.847438323951906	UKBB	62.0643374966321	38.5061410068948	54.051101492437105	1.06050717426114	0.989900100488445	0.9753726489209492	GTGTCATGACTATTGGGATGTTACAGGGAAGTTTTTTGTAAAACAACCTGTTTACCAGATGAGCATTGTAAGTTACTGGAGGTGGCTTGGAAGGATAAAGCATTTTCTGGTCTGGAAATCTATATGGAATCATAGATTCTGGTTATGTTGTACTTCAGTAACCCTGAAACAGAATTCTATGAAAAGAAGTAAGTTAGTGT	0.946200493554475	0.741257065902033	0.977634788591327	0.88714134912961	0.58961365200299	0.961381369233922
0.0322155767698622	19:15359259:G:A:R:wC	-0.328101627558921	30	0.0011461733332633	19	ALP	517.022520693523	517.022520693523	517.022520693523	UKBB	528.769684044067	412.08354073468803	516.578404024055	0.130306565951519	0.14150647122421306	0.0950550537807501	GTGTCCATGGGGCAGTCCCTGAGGGTCTGTGACACCCTCTCTGGTCCACCAGCCCAGACTCACCCCACTAGAGGAGGCGGGTGGGGTGAGGTGGGGTTGGGGGGATGATAGGCCCAAGGCCCTTCACCAGTGCCTGCCTGGCAGGTCCTGCATACTGCAGCCTGGTTCCAGGAGGTACTTTCCCTATGTGACTTGAGAAG	0.8551725344407991	0.0419299164568676	0.992688933050868	0.8047309152635741	0.020414923625205	0.990379345340115
-0.422556380406975	8:56420206:T:C:A:wC	-0.0905842442840269	31	-1.58574004362342	8	LDLC	142.71512304785298	142.71512304785298	142.71512304785298	UKBB	106.43007236628799	133.932006330556	47.4702874141232	1.0117913208908	0.34114461666309104	1.3494106848276102	GTGTCCATGTGTTATTGTTCAATTCCCACCTATGAGTGAGAACATGTGGTATTTGGTTTTTTGTCCTTGCGATAGTTTGCTGAGAATGATGGTTTCCAGCTTCATCCATGTCCCTGCAAAGGACATGAACTCATCATTTTTTATGGCTGCATAGTATTCCATGGTGTATATGTGCCACATTTTCTTAATCCAGTCTATCC	0.87633268479914	0.8897443142489829	0.44196038001458493	0.676216234575291	0.790600944470653	0.23994061557244895
0.292777665295092	8:56420206:T:C:R:wC	-0.0559805286786017	31	-0.9114461074692288	8	LDLC	173.600671399287	173.600671399287	173.600671399287	UKBB	212.842932878259	166.92231782565202	92.33633934084892	0.529332638163709	0.299808988398362	0.8692622933606851	GTGTCCATGTGTTATTGTTCAATTCCCACCTATGAGTGAGAACATGTGGTATTTGGTTTTTTGTCCTTGCGATAGTTTGCTGAGAATGATGGTTTCCAGTTTCATCCATGTCCCTGCAAAGGACATGAACTCATCATTTTTTATGGCTGCATAGTATTCCATGGTGTATATGTGCCACATTTTCTTAATCCAGTCTATCC	0.825569558874836	0.924609774446528	0.506352600881928	0.580190043038967	0.8518796658198771	0.294395274503063
-0.1577231326996	10:25299669:C:T:R:wC	-0.25550228839173605	29	-0.315848004210232	10	BFP	118.174628756044	118.174628756044	118.174628756044	UKBB	105.343379277138	99.06693205893801	94.98881275599399	0.41694230074819	0.22483111402918	0.5172357814507029	GTGTCCATGTGTTCTCATTGTTCAATTCCCATCTATGAGTGAGAACATGCGGTGTTTGGTTTTTTGTCCTTGTGATAGTTTACTGAGAATGACGATTTCCAATTTCATCCATGTCCCTACAAAGGACATGAACTCATCATTTTTTATGGCTGCATAGTATTCCATGGTGTATATGTGCCACATTTTCTTAGTCCAGTCTA	0.796328921313457	0.349099759265585	0.6934353099501839	0.7052186833349801	0.255781361896726	0.541433907214496
0.12699554339330002	3:187412783:G:A:R:wC	1.95804314197164	33	0.238830001926138	3	DVT	557.762415298056	557.762415298056	557.762415298056	UKBB	609.254693802741	2167.54338608456	658.1522847799121	0.157923809964234	0.12464514702396	0.104177451628882	GTGTCCCTATCATTAGAATGCCCAGTGTCAGCCAGGAGTGTCTCCCATTAGAATGCCTGTGGTAGGCCATGAGTCTCTATTTTTAGAATTCATGAGGTCGCCCTGTTGCTTCTATCATTAGAATTCCGGGGATTGCGCAGATGTCTCTATCATTAGAATGCCTGGGGTCAACCAGGAGTCTCTTTGACCACAGACAAGTG	0.56468485644527	1.1483359686821299e-54	0.0351776015996341	0.4213062864618071	1.3135691393714895e-55	0.0218750404305216
-0.5631106166875091	11:91624692:GC:G:R:wC	-0.24999548522949105	33	0.20123218234503895	11	Cholelithiasis	377.857330392337	377.857330392337	377.857330392337	UKBB	255.84930464043597	318.297408698574	434.721561005875	0.19379523564785	0.139928758084094	0.109210622868896	GTGTCCCTATTTTACAGATGAAGACTTCGAGGCTCAGGGAAATCAAATAATTCATTCAAAATCATTGAGCTAGGAATAGGACTGGAATTAAATCCCAGGCTTCTGATTTCATCCTGAATGACTTTCCTAAAACCTGAATTTCTAAATCTATTTTGTGCTGCTATAACAAAATACTGAAGACTAGGTAATTTATAAAGAAC	0.0109115548513315	0.1228708114117	0.0953744708421405	0.0036643379265940603	0.0740035880410988	0.0653865125979935
-0.0270686229668625	11:91624692:GC:G:A:wC	-0.34796515778825104	33	0.116918499700699	11	Cholelithiasis	364.491855758889	364.491855758889	364.491855758889	UKBB	356.625014750064	286.037938404306	395.393426181375	0.223430596689996	0.14268116094980898	0.103806222062296	GTGTCCCTATTTTACAGATGAAGACTTCGAGGCTCAGGGAAATCAAATAATTCATTCAAAATCATTGAGCTAGGAATAGGACTGGAATTAAATCCCAGGTTCTGATTTCATCCTGAATGACTTTCCTAAAACCTGAATTTCTAAATCTATTTTGTGCTGCTATAACAAAATACTGAAGACTAGGTAATTTATAAAGAAC	0.941568590869286	0.0293819759713745	0.325012337310857	0.903572204627274	0.0147377383559866	0.260032232441775
0.122823529064941	16:29936654:A:G:R:wC	-0.3843259812846079	32	-0.0553902973442801	16	CRP	989.079293256524	989.079293256524	989.079293256524	UKBB	1077.66541967279	757.34307045257	951.7655282371628	0.180682326336574	0.17536794532749694	0.44887309155255	GTGTCCCTGGCAAACCCAAAGCAGCCTCCTTCTGCAATGTGTGTATACAGGTGGATTCCTAGAGTGTACAGGGACCTGTGTCAGGGGAACACAGAGGCAAACAAGATCTCCCAGCTCTCCTGGCTGGCTGTGAGCAGTTCTGAAGCAGAGAGGGAAACAAAAGGCTGGGCAGTCGGAAGAAACTGAGGAAGGCTGCCAGG	0.6841702180092489	0.0746116842217964	0.941925803486684	0.496646235242157	0.0284126912912727	0.9017914898619392
-0.0766212747680756	16:29936654:A:G:A:wC	-0.522032108680497	32	0.0532651906809066	16	CRP	697.340827714734	697.340827714734	697.340827714734	UKBB	661.414912905615	485.684699374816	722.6160583210831	0.186779391242218	0.20359882361941894	0.167842424690893	GTGTCCCTGGCAAACCCAAAGCAGCCTCCTTCTGCAATGTGTGTATACAGGTGGATTCCTAGAGTGTACAGGGACCTGTGTCAGGGGAACACAGAGGCAGACAAGATCTCCCAGCTCTCCTGGCTGGCTGTGAGCAGTTCTGAAGCAGAGAGGGAAACAAAAGGCTGGGCAGTCGGAAGAAACTGAGGAAGGCTGCCAGG	0.824543131437802	0.0309160002507275	0.844677506652032	0.681642085475752	0.0103466626268196	0.7509762464932491
-0.43604021171753693	18:42827992:G:A:A:wC	-0.393833813862216	31	-0.877819829836631	18	FEV1FVC	562.117400910252	562.117400910252	562.117400910252	UKBB	415.2431372709729	427.77079262454004	306.054137558808	0.3601613806960399	0.17047360186822105	0.318656489701028	GTGTCCCTGGGGCCCATAACATCCATGCCCTTCCAGCATCCAGTTGAGCTCTTAAGTTCTCCTTGTGCCTAAACTGGCTCTGGTTGAATTTGTCAGTAGAGAGCAAAAAAACCCCTTTCTATCAGTGAGGTTCTGAGAGTATATGTCAATAATCCATTGAGAAGATGGTAGCAGGATAATTTAGATTTGTGCAGTAAATG	0.499712784446183	0.0611430685971224	0.0216387447197465	0.226018037055958	0.020875234225748003	0.00587365100793406
-0.421623180057742	18:42827992:G:A:R:wC	-0.30009183633091	31	-0.8021167038426199	18	FEV1FVC	706.226902502013	706.226902502013	706.226902502013	UKBB	527.021058831224	573.689074122141	405.170863135936	0.291820248266095	0.171912828069703	0.39960519526600896	GTGTCCCTGGGGCCCATAACATCCATGCCCTTCCAGCATCCAGTTGAGCTCTTAAGTTCTCCTTGTGCCTAAACTGGCTCTGGTTGAATTTGTCAGTAGGGAGCAAAAAAACCCCTTTCTATCAGTGAGGTTCTGAGAGTATATGTCAATAATCCATTGAGAAGATGGTAGCAGGATAATTTAGATTTGTGCAGTAAATG	0.377774575318088	0.189014587920492	0.123232180219094	0.148512833539487	0.0808796693851319	0.0447206064887709
0.43145403155408	10:6078796:G:A:A:wC	-0.16139795267031304	33	1.16122289688647	10	Hypothyroidism	1104.16946884286	1104.16946884286	1104.16946884286	UKBB	1486.19271244539	986.497092282216	2467.75844330673	0.12043350150038698	0.106487080953097	0.0637539727322124	GTGTCCCTTGAGTTAACCAGAAATACCAACCCTGGAAAGAGATGTGGGGGACAGTCATTTTAGAGAGCGGACACCACTGCTGAAGAAGAAGGATATCCCAGTTGGCTGCTCTAGAGCCGGCAGGACGGATGCTGAGGTTGTTCGCAGCAGCGTGTGTGCAGAGCCCCCGGGATCTTGCAGACTGGGATTTGTCAGGGCAG	0.00123773525481082	0.198976477279474	5.872902159593018e-73	0.00034031066161341897	0.129605956225025	3.9873303214782185e-74
0.7166512458963779	10:6078796:G:A:R:wC	-0.1729460715069	33	1.30675475942151	10	Hypothyroidism	890.943789034545	890.943789034545	890.943789034545	UKBB	1465.5439797423	789.9227830603502	2204.12518042888	0.106350979111601	0.111796932444786	0.0701964167539054	GTGTCCCTTGAGTTAACCAGAAATACCAACCCTGGAAAGAGATGTGGGGGACAGTCATTTTAGAGAGCGGACACCACTGCTGAAGAAGAAGGATATCCCGGTTGGCTGCTCTAGAGCCGGCAGGACGGATGCTGAGGTTGTTCGCAGCAGCGTGTGTGCAGAGCCCCCGGGATCTTGCAGACTGGGATTTGTCAGGGCAG	1.0372779445612601e-10	0.188676577280515	3.6457943131484684e-76	1.5997650384340402e-11	0.121871405409144	2.397500930449229e-77
0.27930858751506	7:158493674:C:G:R:wC	-0.239883447929091	33	-0.6643014889801729	7	Glaucoma	289.94262450626303	289.94262450626303	289.94262450626303	UKBB	351.81176335648695	245.423648139804	181.861427747154	0.190509464267265	0.16046535588154098	0.15865160356478306	GTGTCCTAGGCCCTTTTATCTGAAACTCTACAGAGATAACTGCAGGCATTCCCATGACTTAGGCTTCCATGCCCAACCTGTCTCTAGCTCAGCCCTTTCCCCTGGTATCCAGACGTGCATGTCTGACTACTGGCCATCCGCTGGTGCACATCCCACCACCAGTCATCTGGTACCTCCAAAATGGAGCCACATTCTCCCTT	0.250092097926483	0.20593868036505	6.920539019369212e-05	0.142617239708588	0.134934381590868	2.82452273694974e-05
0.19344391130031105	7:158493674:C:G:A:wC	0.0850457057251202	33	-0.490248737671104	7	Glaucoma	204.82010230054505	204.82010230054505	204.82010230054505	UKBB	233.328123929506	216.373158927319	145.18668564387104	0.24314212682025696	0.16386617342867998	0.155243829850203	GTGTCCTAGGCCCTTTTATCTGAAACTCTACAGAGATAACTGCAGGCATTCCCATGACTTAGGCTTCCATGCCCAACCTGTCTCTAGCTCAGCCCTTTCGCCTGGTATCCAGACGTGCATGTCTGACTACTGGCCATCCGCTGGTGCACATCCCACCACCAGTCATCTGGTACCTCCAAAATGGAGCCACATTCTCCCTT	0.569557693473537	0.694716136556043	0.00309309620627091	0.4262644824174779	0.603764308649824	0.00158895146266287
-0.656346464359075	9:75248827:T:C:A:wC	-0.197297904886273	28	-1.16249492012997	9	eGFR	1009.78088468371	1009.78088468371	1009.78088468371	UKBB	642.273807178472	880.516862998373	451.457996564402	0.208401137375524	0.11059351641050698	0.356716609926232	GTGTCCTATAATTCAGTTCAGTTCTGACACCATCTACATGGAAACAACATCCGATCCCATGGACTAAAAGCTCAGTCTCATAAGACTGTCTATAATGGCCCAAGTGGGTTCTTCTTGCCTGCTGCACAGAAAAACCAATACATCAAGGCAGTGGTGTTGCAGTAGAGAAAGCATTTGATAATCACAAGGCCAGCCAAGTG	0.005698298276789179	0.12050652824918902	0.00648501608928642	0.00163584807127553	0.0744250292372749	0.00111854853723599
-1.09743593415055	9:75248827:T:C:R:wC	-0.24106434022303	28	-0.9604024389932372	9	eGFR	736.343373644899	736.343373644899	736.343373644899	UKBB	343.51305617954	623.260322032076	378.390629222853	0.332727545163183	0.12969199360772998	0.473360277112214	GTGTCCTATAATTCAGTTCAGTTCTGACACCATCTACATGGAAACAACATCCGATCCCATGGACTAAAAGCTCAGTCTCATAAGACTGTCTATAATGGCTCAAGTGGGTTCTTCTTGCCTGCTGCACAGAAAAACCAATACATCAAGGCAGTGGTGTTGCAGTAGAGAAAGCATTTGATAATCACAAGGCCAGCCAAGTG	0.00353553861077855	0.104210822142947	0.148980784742957	0.00097271447871401	0.0630632965508497	0.0424680952518352
0.407007580945872	15:84958618:G:A:A:wC	-0.194323829589432	28	-0.250662423093264	15	Neutro	341.909108864691	341.909108864691	341.909108864691	UKBB	454.8676154789669	298.701807272711	287.424038595049	0.3373134621865481	0.174008492787501	0.5697489342327261	GTGTCCTCCACTGCCACTGAGGCACGTGCCATGGCCCCATAGGTCACCTCTGCAGCCTGTACGTCATCCTGGGTGAAGCCCTGACCGTCTGACAGCATCATGCCCTGTAGTTGAAAGTTGCCTTTCCTGGGAGCCTGAACCACCTCACAGTGGAAGGTTGGGGGGCTTGGGCCTGCCTCCTCCAGGGTGGCCTCCAGGTG	0.37986892817838297	0.353815613533509	0.8657032186687499	0.22758033564221106	0.26410161307255603	0.659971567566316
0.469717717887688	15:84958618:G:A:R:wC	0.0783087472944195	28	0.25492772350113	15	Neutro	285.304311867783	285.304311867783	285.304311867783	UKBB	395.16917242611396	300.89953587979403	340.178882890365	0.329846009194919	0.161459201820737	0.454409588525865	GTGTCCTCCACTGCCACTGAGGCACGTGCCATGGCCCCATAGGTCACCTCTGCAGCCTGTACGTCATCCTGGGTGAAGCCCTGACCGTCTGACAGCATCGTGCCCTGTAGTTGAAAGTTGCCTTTCCTGGGAGCCTGAACCACCTCACAGTGGAAGGTTGGGGGGCTTGGGCCTGCCTCCTCCAGGGTGGCCTCCAGGTG	0.283837436621708	0.709011062663891	0.8159031355082671	0.154431552505118	0.62767180095836	0.5747916198671321
-0.10802186256946646	3:132235022:G:T:R:wC,3:132235022:G:T:R:wC:Alt_3-132235047-R	-0.42623980113351695	30,31	-0.12997348633438574	3	ALP,LDLC	1089.1685312995598	1089.1685312995598	1089.1685312995598	UKBB	883.670141568286	755.50381860401	1019.6895041719299	0.215892956480183	0.14928834730934806	0.16878846813889098	GTGTCCTCTGGGTGTCAGGAAATCAGATTTTTGGATGTGCAGTGCACAATGAGGTAGGAAGACAGGGTTTTATAGTGGTTATGAATATGGACTTTGGAGGCAGACCTGCATACAAAACTCAACTATACCACTTATTAGCTGTGAGACCTTGGGCCGGTTAAACTGGGCATCAGCTTCCTCACTCATAACATGGCCATGAA	0.7519588569704008	0.0022521663001160235	0.2887395223307447	0.6530567382641697	0.0007815077245181327	0.21569742059364486
0.0874431453027448	3:132235022:G:T:R:wC:Alt_3-132235047-A	-0.32417441749394504	30	0.10401964541913	3	ALP	1437.40488310926	1437.40488310926	1437.40488310926	UKBB	1527.28040831916	1148.24953038543	1545.4341744685696	0.0918440978755721	0.108005574089225	0.0690424894910552	GTGTCCTCTGGGTGTCAGGAAATCAGATTTTTGGATGTGCAGTGCACAATGAGGTAGGAAGACAGGGTTTTATAGTGGTTATGAATATGGACTTTGGAGGCAGACCTGCATACAAAACTCAACTGTACCACTTATTAGCTGTGAGACCTTGGGCCGGTTAAACTGGGCATCAGCTTCCTCACTCATAACATGGCCATGAA	0.4376228320761529	0.0065835048310019	0.175046974698344	0.341055215285171	0.00268688279077522	0.13191236022591302
1.4022471098030502	3:187412783:G:A:A:wC	3.83015723850523	33	1.80322247450349	3	DVT	409.14413991126196	409.14413991126196	409.14413991126196	UKBB	1083.85774352246	5823.98353470465	1428.19839054789	0.159041951301589	0.0965835837851874	0.21489444170764305	GTGTCCCTATCATTAGAATGCCCAGTGTCAGCCAGGAGTGTCTCCCATTAGAATGCCTGTGGTAGGCCATGAGTCTCTATTTTTAGAATTCATGAGGTCACCCTGTTGCTTCTATCATTAGAATTCCGGGGATTGCGCAGATGTCTCTATCATTAGAATGCCTGGGGTCAACCAGGAGTCTCTTTGACCACAGACAAGTG	9.89542798082407e-18	0.0	2.5320951041493804e-16	1.1773746511285799e-18	0.0	4.812004250562029e-17
-0.00436674082698904	8:59383192:C:T:A:wC	-0.348554967353864	33	0.0644905009579901	8	Cholelithiasis	762.029249252892	762.029249252892	762.029249252892	UKBB	758.4146393460768	597.755190098154	796.4415126917979	0.131589456628498	0.120302948484405	0.0797312069964127	GTGTCCCTACCCAAATCTCGTCTTGAATTGTAATCCCATAATCCCCACATGTTGTGGGAGAGACTCAGTGGGAGGTAATTGAATCATGGGGGTAATTACTCTCATCCTGTTCTCATGATAGTGAGTTAGTTCTCACAAGATCCCATGGTTTTGTAAGGGGCATCCCCCTCTGCTGGGCTCTTATTCTCTCTCCTGCCACC	0.9845524859238908	0.008442277903982009	0.490011280970233	0.973527394871402	0.00376377326421959	0.41860205120537897
-0.0765342601869036	8:59383192:C:T:R:wC	-0.338116676068532	33	0.155718476806713	8	Cholelithiasis	1068.785169158	1068.785169158	1068.785169158	UKBB	1012.18838219393	845.2344531233009	1191.8939472638901	0.12473437221192	0.107764435603202	0.0738957478117147	GTGTCCCTACCCAAATCTCGTCTTGAATTGTAATCCCATAATCCCCACATGTTGTGGGAGAGACTCAGTGGGAGGTAATTGAATCATGGGGGTAATTACCCTCATCCTGTTCTCATGATAGTGAGTTAGTTCTCACAAGATCCCATGGTTTTGTAAGGGGCATCCCCCTCTGCTGGGCTCTTATTCTCTCTCCTGCCACC	0.6736479843649711	0.0040497724435362	0.0541609207305226	0.539494259186796	0.00170364212400656	0.0350939661649274
-0.6177117437660911	2:44081092:C:A:A:wC	-1.03999003324762	31	-0.975203892383057	2	LDLC	245.23519655396495	245.23519655396495	245.23519655396495	UKBB	159.824262214394	119.36258177384701	124.97563916750099	0.6324708364247971	0.341399406713074	0.557173404727708	GTGTCCCAAGTTCTCCACCATCCTTCCCCCAGGAGGACAGGCCGCCCCTTGCCCTCTGTACTCACATTCTGCATGAACTCACAGAAAGGTCACCTCCCTACCTGTGCTCAGGTGGCAGCCTGGCTTCCTGACGGTGTGTCATCCTCAGGCCAGCCATCCCCAGAATAGGGGCCAAAAGGCACCTGCCGACCTGGCCATCG	0.625847301569595	0.00849213275172414	0.19628603372911	0.328735330001312	0.0023171036442294	0.0800717358199203
-0.4530577635884771	10:25299669:C:T:A:wC	-0.4491851288834121	29	-0.27560001782938104	10	BFP	98.3391451482863	98.3391451482863	98.3391451482863	UKBB	72.03671428630551	71.791002998075	81.0579584316008	0.397629651277186	0.27675567666356105	0.7192003172082159	GTGTCCATGTGTTCTCATTGTTCAATTCCCATCTATGAGTGAGAACATGCGGTGTTTGGTTTTTTGTCCTTGTGATAGTTTACTGAGAATGACGATTTCTAATTTCATCCATGTCCCTACAAAGGACATGAACTCATCATTTTTTATGGCTGCATAGTATTCCATGGTGTATATGTGCCACATTTTCTTAGTCCAGTCTA	0.37941831920530894	0.16355432776885098	0.816206544443336	0.254537887857946	0.104581166830137	0.701568945924635
-0.6273822013513576	3:6470486:T:C:A:wC	0.054190981872728805	30,32	-0.8485892162645875	3	Age_at_Menopause,DBP	155.29348028612802	155.29348028612802	155.29348028612802	UKBB	119.054787786483	160.543902350096	93.563758458213	0.415140492768487	0.29093006874949395	0.437338804595406	GTGTCCATGTGTTCTCATTGTTCCATTCCCACCTATGAGTGAGAATATGTGGTGTTTGGTTTTTTGTTCTTGTGATAGTTTACTGAGAATGATGATTTCCAATTTCATCCATGTCCCTACAAAGGACATGAACTCATCATTTTTTATGGCTGCATAGTATTCCATGGTGTATATGTGCCACATTTTCTTAATCCAGTCTA	0.11743542927564385	0.9096246598363316	0.03439946659146264	0.06207245275580735	0.8513540038008729	0.014035807945326164
0.013907182691578007	3:6470486:T:C:R:wC	-0.0035496116676987524	30,32	-0.54658274939893	3	Age_at_Menopause,DBP	145.252906019109	145.252906019109	145.252906019109	UKBB	130.137865446472	155.405937126599	119.251299523423	0.291629204590421	0.32629542005121803	0.400164842775682	GTGTCCATGTGTTCTCATTGTTCCATTCCCACCTATGAGTGAGAATATGTGGTGTTTGGTTTTTTGTTCTTGTGATAGTTTACTGAGAATGATGATTTCTAATTTCATCCATGTCCCTACAAAGGACATGAACTCATCATTTTTTATGGCTGCATAGTATTCCATGGTGTATATGTGCCACATTTTCTTAATCCAGTCTA	0.6166409927477685	0.8410152988637359	0.1418032494919415	0.4756385560579635	0.7510889133281886	0.0910161713656739
0.36477862793548893	1:164153205:C:T:R:wC	0.2594144432778589	33	-0.0447361578254415	1	Insomnia	340.730888243996	340.730888243996	340.730888243996	UKBB	440.076910321461	408.466705544322	331.316517018037	0.20084824238921	0.136870915646199	0.109361895367143	GTGTCCATGTTGGTACCTGTGGTTCAGGATTACCTTCTTTCATTTCATAATGGACTAAAATTTCTTTATCCATTCTCCAACAGTGGATATGTAAGAAGTCTCCAGTTCCCCCATTACAGACAATGAAGCAGGCAATAAATCTTACCTATATTTCCTTGTACACGTATGCTTTAGTTTCTCCAGGATATTTATCTGAATAT	0.139909225350338	0.0995816733415036	0.737674304189633	0.0693411868030483	0.0580497691213592	0.6824917318371241
0.264128520008024	1:164153205:C:T:A:wC	0.29383875938490195	33	-0.0816609065546515	1	Insomnia	433.260154188795	433.260154188795	433.260154188795	UKBB	518.426047743027	530.551129633533	407.628521558124	0.154046193054361	0.118002574524233	0.10087406017597804	GTGTCCATGTTGGTACCTGTGGTTCAGGATTACCTTCTTTCATTTCATAATGGACTAAAATTTCTTTATCCATTCTCCAACAGTGGATATGTAAGAAGTTTCCAGTTCCCCCATTACAGACAATGAAGCAGGCAATAAATCTTACCTATATTTCCTTGTACACGTATGCTTTAGTTTCTCCAGGATATTTATCTGAATAT	0.166965218147805	0.0257980349261928	0.489629443871558	0.0864174961476115	0.012770548707422	0.418208480871114
1.814020475847125	1:172371151:C:A:A:wC	2.274417268912075	27,30	0.0996574967259309	1	ALP,Plt	548.0731090464401	548.0731090464401	548.0731090464401	UKBB	1902.98848867559	2478.98938686126	640.291765885198	0.099470043438802	0.0912654002820717	0.0997997806859771	GTGTCCCAAAATTTGTTCTCTTAGAGCAGACATTCACAAGAAGAAGTAGGGGTCCTGCATCACAGCTGCCTTCCATTTTACCTAGAAGTGTGCTCCAACACGATTTATCTTTGGGCCCATTCACACTCATTGATCTACCGCTTGGGACACTGCCCTCAGCAGGTGCTGTGGAAAGCTGCAAGAGGCGTAGGAGTAATCTT	8.329748919807e-72	8.121800005999895e-148	0.4271318897876591	5.370013661917e-73	4.8525568423874615e-149	0.3985460048267224
1.7810141709781102	1:172371151:C:A:R:wC	1.9005221980120102	27,30	0.1407797241197935	1	ALP,Plt	695.3893583991742	695.3893583991742	695.3893583991742	UKBB	2502.7737775847	2947.53658146039	782.004338693745	0.100436829148136	0.095119696472395	0.0956681400431095	GTGTCCCAAAATTTGTTCTCTTAGAGCAGACATTCACAAGAAGAAGTAGGGGTCCTGCATCACAGCTGCCTTCCATTTTACCTAGAAGTGTGCTCCAACCCGATTTATCTTTGGGCCCATTCACACTCATTGATCTACCGCTTGGGACACTGCCCTCAGCAGGTGCTGTGGAAAGCTGCAAGAGGCGTAGGAGTAATCTT	1.7786153797165093e-64	1.8748334826458444e-105	0.1971285094474824	1.2805208686103645e-65	1.4527455579087347e-106	0.14823026373939638
0.7274815001577171	2:44081092:C:A:R:wC	-0.44527665212205	31	-1.58107344151493	2	LDLC	186.54772404269403	186.54772404269403	186.54772404269403	UKBB	308.784889985365	137.075229485309	62.3592824746117	0.406955532866796	0.29580753786212394	1.2322119544029	GTGTCCCAAGTTCTCCACCATCCTTCCCCCAGGAGGACAGGCCGCCCCTTGCCCTCTGTACTCACATTCTGCATGAACTCACAGAAAGGTCACCTCCCTCCCTGTGCTCAGGTGGCAGCCTGGCTTCCTGACGGTGTGTCATCCTCAGGCCAGCCATCCCCAGAATAGGGGCCAAAAGGCACCTGCCGACCTGGCCATCG	0.225070708545016	0.27722906907826195	0.3888127581293071	0.0738374751637442	0.132249080274964	0.19945070917097
0.610833507653082	12:53440779:C:T:A:wC	0.45632959782248	30	0.608361439738188	12	DBP,SBP	147.63272809512	147.63272809512	147.63272809512	UKBB	224.583377576301	202.341248389869	224.783166576539	0.16558813901771302	0.215048389629035	0.14430456840781605	GTGTCCCGCCGGGTCAGGCTCTCCCCGTCTCTCAGACTTTCCCGTCCCCGTGTCCTCCGCGGCCGTCTCTCTCCAACTCTCTCCCCCTCTCAGCCACTTTCTGTCTCCAGTATGTCCCTGGCGCGGCCCGGCTGGCCGTCTGCGCACCCTCTCTCCCCTCGGCTCTTTGTGAGTGTGGGTTCGCGGGAGAAGGTGGGGAG	0.00058258958771994	0.0658367128989869	5.8424401257635105e-05	0.000225250189448642	0.0338389427258475	2.48877149290134e-05
0.390211580890046	15:74276551:T:C:A:wC	0.6669327087123891	30	0.44801712794997706	15	GGT	2077.49896623474	2077.49896623474	2077.49896623474	UKBB	2724.63442573068	3298.323887090189	2834.916264474461	0.0908534628101333	0.0843848079777336	0.0736179526640211	GTGTCCCACTCTTCCTCGTCCTGTGGGGCAAAAGAAAACCGAGTGTCAGTAGGGGAATGGAGGAACGTGAAGGAGATCTATGGGGGTGGGAGGGGCTGGCATTTCCCATTGGGAGGAGAGTACTGGTTAAGAGTTTGGGTTCTAATACCCTGGGTTTGAGTCTTATTGGCTGTGTGAACTCTTGGATCCTCAGTTTCCAA	5.11358866124618e-05	1.3122797760011004e-14	3.94574114200788e-09	1.7472837165570805e-05	2.71246771981707e-15	1.15979963492378e-09
0.303163030358326	15:74276551:T:C:R:wC	0.724404726996447	30	0.34297327565256297	15	GGT	1961.9060568549694	1961.9060568549694	1961.9060568549694	UKBB	2423.56437156384	3242.5641500167103	2488.8855753402	0.089172295453565	0.0874075466846631	0.0737735182946023	GTGTCCCACTCTTCCTCGTCCTGTGGGGCAAAAGAAAACCGAGTGTCAGTAGGGGAATGGAGGAACGTGAAGGAGATCTATGGGGGTGGGAGGGGCTGGTATTTCCCATTGGGAGGAGAGTACTGGTTAAGAGTTTGGGTTCTAATACCCTGGGTTTGAGTCTTATTGGCTGTGTGAACTCTTGGATCCTCAGTTTCCAA	0.0016365400929819198	5.783348118597901e-16	8.57977838124184e-06	0.000674488210627435	1.15490416512321e-16	3.33544068232353e-06
-0.749822212464245	1:242023362:A:G:R:wC	-0.305308157830523	32	-0.3791210493096111	1	Age_at_Menopause	545.911601828727	545.911601828727	545.911601828727	UKBB	324.390538022834	441.9045440808789	419.918208114764	0.3326348018174	0.27053659646878897	0.22958910284790895	GTGTCCCAGGTGGGAATAGGACCACGTGCCTTAACTAGCCTGTGACTCCAGGATCCGTTTGGTTCTCTGGGCCTTCCCTTTTTCATCTATGAATTTACTATGCAATGTTTAGGATCCTTTCCAGCTTTAAGCATCCATGACTCTCACAGAAATCAGAATGTCAACTTGGTTTAAAAATATGATCTAGAAATATTTGCATT	0.0673740754273276	0.4276847079461071	0.19388378152433305	0.0241841857603141	0.259096946100606	0.0986768311361639
-0.720819187941937	1:242023362:A:G:A:wC	-0.105313032130102	32	-0.103812568812087	1	Age_at_Menopause	625.817653967747	625.817653967747	625.817653967747	UKBB	379.766932765373	582.150982881882	583.645531220641	0.3310110179647169	0.26640451222075	0.188555796594362	GTGTCCCAGGTGGGAATAGGACCACGTGCCTTAACTAGCCTGTGACTCCAGGATCCGTTTGGTTCTCTGGGCCTTCCCTTTTTCATCTATGAATTTACTGTGCAATGTTTAGGATCCTTTCCAGCTTTAAGCATCCATGACTCTCACAGAAATCAGAATGTCAACTTGGTTTAAAAATATGATCTAGAAATATTTGCATT	0.0795471461466552	0.8171277458651259	0.717694307647124	0.029433669625540008	0.692612279908274	0.5819306466338969
-0.0550299810998484	10:75754639:C:T:R:wC	0.512213540957923	32	-0.909294889713402	10	LOY	489.791682000697	489.791682000697	489.791682000697	UKBB	471.977585548471	699.0012549535361	260.679280835141	0.192600657094547	0.18125877971301	0.22422287744894	GTGTCCCCTGGAGCTCTCAGCTGGAGGAAAAATCTGTTTCCAAGATCATTCTTCTTGTTGGTAGAGTTCAGCTCCTTGTAACTGTGCGACCAACTTCCCCGTTTCCTTGCTAGCTGTCAGGGGCCACTCTCAGCTCCTAGGGGCTGCCCACATACCTTGACCCATGGCCTCCCACGTCTTTAATCTAGCAACAGCTCATC	0.8836614590135871	0.0152567207169764	0.000231158890721188	0.7750921025803851	0.0047152564265991	5.00663158895255e-05
0.0688988483374957	10:75754639:C:T:A:wC	0.5344970031789029	32	-0.7486863912694509	10	LOY	521.247043151434	521.247043151434	521.247043151434	UKBB	547.010543146454	755.41042254603	310.326538292547	0.17581627377759	0.23033347523913	0.297123593264623	GTGTCCCCTGGAGCTCTCAGCTGGAGGAAAAATCTGTTTCCAAGATCATTCTTCTTGTTGGTAGAGTTCAGCTCCTTGTAACTGTGCGACCAACTTCCCTGTTTCCTTGCTAGCTGTCAGGGGCCACTCTCAGCTCCTAGGGGCTGCCCACATACCTTGACCCATGGCCTCCCACGTCTTTAATCTAGCAACAGCTCATC	0.8331590962856391	0.0558096692296191	0.0326317527647914	0.695147019987099	0.0203119275038363	0.0117427862415392
2.93408004441706	12:53440779:C:T:R:wC	2.69718872274088	30	2.6560680360651805	12	SBP,DBP	181.87301122466096	181.87301122466096	181.87301122466096	UKBB	1389.71763651366	1182.393284242	1150.03284581228	0.13133944829484598	0.109985947566345	0.0839059909353941	GTGTCCCGCCGGGTCAGGCTCTCCCCGTCTCTCAGACTTTCCCGTCCCCGTGTCCTCCGCGGCCGTCTCTCTCCAACTCTCTCCCCCTCTCAGCCACTTCCTGTCTCCAGTATGTCCCTGGCGCGGCCCGGCTGGCCGTCTGCGCACCCTCTCTCCCCTCGGCTCTTTGTGAGTGTGGGTTCGCGGGAGAAGGTGGGGAG	2.7907092240026784e-109	1.277944504265e-131	2.847956567764317e-218	1.5216026719526195e-110	8.391759722740767e-133	6.414120786892244e-220
-0.58967013119053	3:185379085:T:C:A:wC	-0.3870189795266479	29	-0.346382892527614	3	SHBG	770.170384748602	770.170384748602	770.170384748602	UKBB	513.460023897451	589.099424100139	605.861388618138	0.24606986308915896	0.104447287526931	0.2091198426131	GTGTCAGAAGATCTGAGTCTCTGAATCACTACCTCTACAAGTTGGAAAAAATTATTTAATCTTTCTGAGCCTTATCCACAAACAGACTCAAATAATATCCAGTTCTTATAGTACTGTTGTGAGGGTTTGTTCATTCATTCATTCAAAAGGCATTTGAGGCTGGGCACGGTGGCTCATGCCTGTAATCCTAGCACTTTGGG	0.038215307023685	0.000551132469341848	0.19494292118403606	0.0165591568094007	0.000211057386092185	0.0976439522696903
0.533382455718641	5:118694670:T:C:R:wC	0.0672981527062974	27	0.00662288177548568	5	Lym	152.29644264175698	152.29644264175698	152.29644264175698	UKBB	220.536556836479	160.093534711142	153.342574163498	0.152716281578202	0.17419372187019594	0.165670452924255	GTGTCACTTTGTGGGGACTTGGAAAAGAGTGAGGATTGAGTGGTGAGTGAGTCTGGCTCGCTCCTCCATTGCCCATAGTAGCCATTTCCCACCACCACCTCACCCAGTTCTTACTCTCATGCCTCACCAGGCCTGCTATTTCACAAAGAAAACAGTAGCCATTAGATAACTCCCTCAACGTCCTGTTCCCAGACTGACAG	0.00123225142068685	0.7785240239286322	0.976702661750659	0.00047827712275626505	0.699244241505151	0.96811206893583
0.735562001528731	5:118694670:T:C:A:wC	0.604381356007166	27	0.504118316970151	5	Lym	128.992283879365	128.992283879365	128.992283879365	UKBB	216.21780205458302	195.98350978799598	183.459174900033	0.179333113753068	0.162801245566876	0.168532923096948	GTGTCACTTTGTGGGGACTTGGAAAAGAGTGAGGATTGAGTGGTGAGTGAGTCTGGCTCGCTCCTCCATTGCCCATAGTAGCCATTTCCCACCACCACCCCACCCAGTTCTTACTCTCATGCCTCACCAGGCCTGCTATTTCACAAAGAAAACAGTAGCCATTAGATAACTCCCTCAACGTCCTGTTCCCAGACTGACAG	0.00012041166709828701	0.000544645428433218	0.00544388282247994	4.1021112872399e-05	0.000205313094442162	0.00277869188466593
0.456244378365424	12:56924116:G:A:R:wC	0.18078219917976104	29,32	0.581621263535911	12	BMI,CRP	149.668367982588	149.668367982588	149.668367982588	UKBB	199.35308752574198	168.800111501651	232.224805605412	0.269516059235476	0.272880926146429	0.27789435957729	GTGTATGGTATGTGAATTATGTCTCAGTAGAGTTGTTATTTTAAAAAAAGGGACCAGAGAAATGAGATAAAAGCTAGAAGAGGATAGCGGTGCTGTCAAGAGAGAATTTTCTTTTTCCTTTTTTTTTTTTTTTTTTTTTTTTTTTTGAGGCAGGGTTTTGCTCTGTTGCCCAGGCTGGAACACAGTGGTGCAATCATGGT	0.17542454023975199	0.559102463589161	0.0623937402628082	0.09023539927479272	0.423204874190935	0.025018117821666297
-0.572293994557401	2:211566343:T:A:R:wC	-0.3470941035328419	28	-0.675101189850921	2	eGFR	907.994020572998	907.994020572998	907.994020572998	UKBB	610.503464111737	714.0554373300439	569.237669515562	0.18092546828144895	0.11083846979092	0.358780732075499	GTGTATGAATTCTAAAATACATAACATGTTTAGCAGGACTTGGTTGATTGGTTCAACATGATGAGTGAGGTAGAAAGAAATATGGATAACTTCCACATTTCTGGCATGAGCAATGAGCAACTATATGGATGGTGATTCCATTTACTAAGAAAGTTGTTTCACAAAAATGAACTCATCTTCAGACACCTTAAGTCTCATGC	0.005455333522458561	0.00402097687066321	0.194038199232557	0.00156073079771104	0.0017389742937726196	0.05988301292182701
0.15324072566705402	10:115717533:G:A:A:wC	-0.0331970703935955	28	0.329527883665081	10	Neutro	1166.12453013158	1166.12453013158	1166.12453013158	UKBB	1298.34447454717	1139.4060966760699	1466.2164920586401	0.166712540746769	0.0973258139164764	0.25910462502826503	GTGTATGACTCCGAAATAGAAAAGGAGGATCGTTAAAAATGGATCTTTTTTTCACTACCACTGTGATCAGCAAAACTGGGAAAAGGGCAGACCTTGGCTATGGCCTCTCACATTGCCCCAGTCCATGGCATGAGCGTCTCACCCAAACTTCTATTCTGGCCCTAACTTTCCTCCCTGCCCCCATCCAATGCTGCCTGGAC	0.525150307596019	0.7975663592677459	0.4602431527670871	0.357995493880826	0.7330342162671819	0.203446079691976
-0.0244547764332506	10:115717533:G:A:R:wC	0.188046540975394	28	0.211318222543087	10	Neutro	880.169093754271	880.169093754271	880.169093754271	UKBB	864.016940216163	1003.31854936913	1019.0000203775501	0.19278669359551295	0.0979495666893327	0.359822707048018	GTGTATGACTCCGAAATAGAAAAGGAGGATCGTTAAAAATGGATCTTTTTTTCACTACCACTGTGATCAGCAAAACTGGGAAAAGGGCAGACCTTGGCTGTGGCCTCTCACATTGCCCCAGTCCATGGCATGAGCGTCTCACCCAAACTTCTATTCTGGCCCTAACTTTCCTCCCTGCCCCCATCCAATGCTGCCTGGAC	0.9442037089547172	0.0923458061734639	0.80461213355094	0.899060006418863	0.0548793447213299	0.557012791251218
-0.291208066526636	20:61269413:C:G:R:wC	-0.187214135321916	31	-0.912336245817528	20	HbA1c	467.12755891411	467.12755891411	467.12755891411	UKBB	381.771723354486	410.170914991484	247.936299800691	0.3626781856645971	0.17250916378955494	0.3687158067063209	GTGTATGCAGAAGACCTCACAAGCAGATCACCAGTGAAATTCAGATGACCCTTCTAGAGAGGCTGTGGGCAGCCAAGGCCCCAGGTGTGGACAGGGCTGCTGCTCTCCAGGTGCTGGGGGCCCCAGCATGTCTCTTCCTACAGCTCCATGTGCCTTTGCCACGGAGCCACCGGCATTCAGTGGCCTCTTCCCCACTTGGC	0.712522946669159	0.472627947610829	0.0444456002362917	0.422010619571504	0.27781462690755604	0.0133474512368454
-0.281772527863469	20:61269413:C:G:A:wC	-0.3185603978431989	31	-1.01763030625932	20	HbA1c	504.97764185249497	504.97764185249497	504.97764185249497	UKBB	415.40257563917396	404.805567463626	249.56848294351798	0.29625290694145595	0.191197508638828	0.33485215019082104	GTGTATGCAGAAGACCTCACAAGCAGATCACCAGTGAAATTCAGATGACCCTTCTAGAGAGGCTGTGGGCAGCCAAGGCCCCAGGTGTGGACAGGGCTGGTGCTCTCCAGGTGCTGGGGGCCCCAGCATGTCTCTTCCTACAGCTCCATGTGCCTTTGCCACGGAGCCACCGGCATTCAGTGGCCTCTTCCCCACTTGGC	0.6392421422950539	0.215808637313117	0.009589600019763	0.341542669807516	0.0956870112105412	0.00237330451747372
-0.38067978685237	12:50273061:GTGTGTA:G:R:wC	-0.00516061234155734	32	-0.728337941446831	12	Age_at_Menarche	1609.2946033332196	1609.2946033332196	1609.2946033332196	UKBB	1236.83921990944	1603.18600015319	972.017257397743	0.158997561755925	0.14713597927153102	0.205459359676992	GTGTATGCATGTGTATGTATGTGTATGAGTGTGTATGTGCATGTGTGTATGTATGCATGCATGTGTGTGCATGTGTGTATGTGTGCATGTGTATATGTGTGTATGTGTGTGGGTATGTGTATGCATGTGCATGTGTATATGTGCGTGTGTATGTGTTTATGTGTGCATGTGAGTGCATGTGTGTGCATGTGTGTATATGT	0.0488630653335161	0.986803135955719	0.00155774420285132	0.0166544285320044	0.972020923301875	0.00039272538872079103
-0.378324167311202	12:50273061:GTGTGTA:G:A:wC	0.0139311646359132	32	-0.974471913190688	12	Age_at_Menarche	2162.09662976376	2162.09662976376	2162.09662976376	UKBB	1662.95365213268	2183.9401603022197	1099.52249072237	0.128471777804551	0.114751354591347	0.220865841111069	GTGTATGCATGTGTATGTATGTGTATGAGTGTGTATGTGCATGTGTGTATGTATGCATGCATGTGTGTGCATGTGTGTATGTGTGCATGTGTATATGTGTGTGTGGGTATGTGTATGCATGTGCATGTGTATATGTGCGTGTGTATGTGTTTATGTGTGCATGTGAGTGCATGTGTGTGCATGTGTGTATATGT	0.0113471273070234	0.94920439839589	5.21230077626173e-05	0.00323159614142685	0.903371799841315	1.02394789896446e-05
0.158245425542894	2:27741105:A:G:R:wL:Alt_2-27741072-R	-0.32351467525844	30	-0.5880480279160469	2	AST	581.252879649106	581.252879649106	581.252879649106	UKBB	647.510948818795	464.70948431848296	386.751546656001	0.106557094246804	0.174249875193233	0.105685835737497	GTGTATGCCACCACTCCTAGCTAATTTTTGTGTATTTAGTAGAGACAGCATTTCATCATGTTGGCTAGGCTTGTTGAGAACTCCTGACCTCAGGTGATCCCCCAACCTTGGCCTCCCAAAGTGGTGGGATTACAGGAGTGAGCCACTGTGCCCGGCCTCAACAAATGTATTGATCAGCAAATATGTGTCAGTCATGGTCT	0.20388912696016606	0.11413689862398	8.12624021992484e-08	0.13752358784804	0.0633661581167576	2.6348780931865202e-08
0.0580212104302227	2:27741105:A:G:A:wL:Alt_2-27741072-R	-0.20999380186075	30	-0.490834156371224	2	AST	901.93144893075	901.93144893075	901.93144893075	UKBB	938.42796214249	779.3778037656599	642.931641296106	0.103587617430715	0.123253089653344	0.0973386109883319	GTGTATGCCACCACTCCTAGCTAATTTTTGTGTATTTAGTAGAGACAGCGTTTCATCATGTTGGCTAGGCTTGTTGAGAACTCCTGACCTCAGGTGATCCCCCAACCTTGGCCTCCCAAAGTGGTGGGATTACAGGAGTGAGCCACTGTGCCCGGCCTCAACAAATGTATTGATCAGCAAATATGTGTCAGTCATGGTCT	0.6633513175543051	0.152154331832169	1.27777860156569e-06	0.5753994715331129	0.0884257549940604	4.5938486516732103e-07
0.148419051148624	2:27741105:A:G:R:wL:Alt_2-27741072-A	-0.3761398248811701	30	-0.486739094366155	2	AST	727.173384274323	727.173384274323	727.173384274323	UKBB	807.494407320253	559.939030769442	518.233499233338	0.131117856547144	0.137348509548095	0.0939651459160435	GTGTATGCCACCACTCGTAGCTAATTTTTGTGTATTTAGTAGAGACAGCATTTCATCATGTTGGCTAGGCTTGTTGAGAACTCCTGACCTCAGGTGATCCCCCAACCTTGGCCTCCCAAAGTGGTGGGATTACAGGAGTGAGCCACTGTGCCCGGCCTCAACAAATGTATTGATCAGCAAATATGTGTCAGTCATGGTCT	0.3471011511907849	0.0141722762061055	6.33965109403492e-07	0.257654835709669	0.00617052229355289	2.2189047617856803e-07
0.242259531892679	2:27741105:A:G:A:wL:Alt_2-27741072-A	-0.142407492392018	30	-0.420805048089722	2	AST	896.902034252341	896.902034252341	896.902034252341	UKBB	1061.91840965732	812.809301175836	669.989920297974	0.0972549870682677	0.134243026627226	0.0838014083110563	GTGTATGCCACCACTCGTAGCTAATTTTTGTGTATTTAGTAGAGACAGCGTTTCATCATGTTGGCTAGGCTTGTTGAGAACTCCTGACCTCAGGTGATCCCCCAACCTTGGCCTCCCAAAGTGGTGGGATTACAGGAGTGAGCCACTGTGCCCGGCCTCAACAAATGTATTGATCAGCAAATATGTGTCAGTCATGGTCT	0.0247929853587763	0.403838888851159	1.42042741747259e-06	0.0127393855744968	0.28877237190740696	5.128136837642079e-07
1.3518438231593566	22:46615625:G:A:A:wC	1.0442656552277587	28,29,30	0.7079427399182944	22	ALP,BFP,Eosino	565.965844398977	565.965844398977	565.965844398977	UKBB	1285.1862485377499	1151.8987920280001	993.225793726695	0.142048450845016	0.114522704695147	0.23811301125017106	GTGTATGGAGTTTGAGTTTTTCATCTCTCCATAGTGGAAAGCCGAATAGTAATGAAGGATGGGTCTGAACTGCCTGTGAATTTTCATTCCTGGTTTAAAATCCTGGGGGAGCCCCTCGTCCAGCCCTGTCCGCGCAGTCATGACCTCACTGCTCATGCCTGTGTTTCCCCCTCCAAACCCTAGCGATTCGTTTTGGACGA	5.6910640896632715e-24	6.16371291189102e-19	0.03656327037633751	5.844688217384175e-25	1.1559117676495954e-19	0.009606851497293168
1.5051687721969265	22:46615625:G:A:R:wC	0.9617492910462204	28,29,30	0.8419927403768764	22	ALP,BFP,Eosino	646.816779582745	646.816779582745	646.816779582745	UKBB	1891.88353576047	1277.33348249245	1143.8336612879302	0.120076379470309	0.11627127756962198	0.239561835028002	GTGTATGGAGTTTGAGTTTTTCATCTCTCCATAGTGGAAAGCCGAATAGTAATGAAGGATGGGTCTGAACTGCCTGTGAATTTTCATTCCTGGTTTAAAGTCCTGGGGGAGCCCCTCGTCCAGCCCTGTCCGCGCAGTCATGACCTCACTGCTCATGCCTGTGTTTCCCCCTCCAAACCCTAGCGATTCGTTTTGGACGA	3.4390329576263996e-34	5.645095276165025e-17	0.00021828019491155885	2.875314992423573e-35	1.1117865079493587e-17	3.1282977530363306e-05
0.610333341890282	7:20465341:C:G:R:wC	0.17147056084157694	33	0.91284600849627	7	DVT	476.324784599686	476.324784599686	476.324784599686	UKBB	726.735732407424	535.877834352998	896.002243319727	0.14520829786053302	0.112132598535063	0.0842165535693273	GTGTATGGCTTCTTTCATTTTTCATAATGCTATTGACTCAACCATGTTTGCATGTACAAGTAGTTATTTTTGTTGCTGAGTTGTAAGATTCCACTGTATCAATGTGCTGCAATTTGATTATCCACTCACTGGTTGGTGACTATTTGCAGTTTTCCAATATTTGGTGATGATGAGTAAAGGCTCCGTAAGCATTCTCAGAT	0.000110869004493423	0.194440710136144	1.6245342684568798e-26	2.6321733895557197e-05	0.12622063660638	2.24251956727728e-27
0.83594747078316	7:20465341:C:G:A:wC	0.317836650729503	33	1.41428115661396	7	DVT	424.82326438281603	424.82326438281603	424.82326438281603	UKBB	756.489889392014	530.1024505356298	1133.6320471029198	0.175038190292187	0.118594565429601	0.0781433668379373	GTGTATGGCTTCTTTCATTTTTCATAATGCTATTGACTCAACCATGTTTGCATGTACAAGTAGTTATTTTTGTTGCTGAGTTGTAAGATTCCACTGTATGAATGTGCTGCAATTTGATTATCCACTCACTGGTTGGTGACTATTTGCAGTTTTCCAATATTTGGTGATGATGAGTAAAGGCTCCGTAAGCATTCTCAGAT	8.462068073322459e-06	0.0156135630518806	4.769807631174628e-72	1.7899380940508496e-06	0.0073616197342745	3.272037986260329e-73
-0.39729289932905293	2:212285755:G:T:R:wC	-0.0560760356943147	29	-1.04002710415611	2	BFP	73.3233759369444	73.3233759369444	73.3233759369444	UKBB	56.064683699582396	70.51729956247041	35.634543417776605	0.5006345407770341	0.2631979287853	0.8531455345538059	GTGTATGGGTTGCAACTTTAAGAATAAACAATAAAAGGTGATCAATTTATCAACGTTTATTTGGTTGGTTTGATGCTGTAGGATTATCAGGACCATAGGGTCTATACTTTATTCTATAGCATACTGACTGCATTATCAAAGTAGGGGCATTCAAAACTCACAGTGCAAGTGGCAAATAGAGTAAAGGAGTATGAGAAAGA	0.5596323752430921	0.878197841082494	0.370507136653802	0.427440746662336	0.8312828752719559	0.22282519770988304
-0.556318144255302	2:212285755:G:T:A:wC	-0.20042706031222	29	0.21521834561876504	2	BFP	85.8800871423519	85.8800871423519	85.8800871423519	UKBB	59.2388739171733	74.65723499441441	99.9086351184374	0.664963775523583	0.256605820970371	0.6207149493043989	GTGTATGGGTTGCAACTTTAAGAATAAACAATAAAAGGTGATCAATTTATCAACGTTTATTTGGTTGGTTTGATGCTGTAGGATTATCAGGACCATAGGTTCTATACTTTATTCTATAGCATACTGACTGCATTATCAAAGTAGGGGCATTCAAAACTCACAGTGCAAGTGGCAAATAGAGTAAAGGAGTATGAGAAAGA	0.5361150721950879	0.535990792937503	0.8344792478373009	0.4028094550958871	0.43476143591344496	0.728796770950367
-0.4710649182491429	2:211566343:T:A:A:wC	-0.430184068127026	28	-0.5401360874635189	2	eGFR	920.5363616649921	920.5363616649921	920.5363616649921	UKBB	664.4805466028411	682.950172465892	632.980120602982	0.241226504360452	0.131847723944978	0.32503977806182	GTGTATGAATTCTAAAATACATAACATGTTTAGCAGGACTTGGTTGATTGGTTCAACATGATGAGTGAGGTAGAAAGAAATATGGATAACTTCCACATTACTGGCATGAGCAATGAGCAACTATATGGATGGTGATTCCATTTACTAAGAAAGTTGTTTCACAAAAATGAACTCATCTTCAGACACCTTAAGTCTCATGC	0.117251725541658	0.00262786755730483	0.275840573982719	0.0508443793900562	0.001103429873145	0.0965621483590757
0.832351969014952	14:69156100:T:C:R:wC	-0.23982343468693496	28	0.445515629058161	14	eGFR	143.91168684724198	143.91168684724198	143.91168684724198	UKBB	256.71828454285	122.002086604627	196.258662710521	0.354024073218746	0.233462461928586	0.6587482382117629	GTGTATCTGGACACAGGATCCTATGCATGCATGTGCACATACACACACCCCACCACCACCACAGATTTTTTTCCCAGCAACATCTCACACAACCTAAGTTTGACCCTCACTTGCTTTGACCAGGAGTTGGTTCTGACACTCCCTTCCCTCCCTGCCAACCGCCCTCCATCTTTTCTCTCCTGTCTTCCTCTCTGTGGACC	0.0504321303011149	0.39781722453989	0.7654794560887049	0.0187171542667487	0.3043045327448161	0.498846149896918
-0.296452225002996	14:69156100:T:C:A:wC	-0.131003112376196	28	0.519502520441136	14	eGFR	84.3196595049649	84.3196595049649	84.3196595049649	UKBB	68.4967109309336	76.82539578950829	120.91697585492099	0.951930916797268	0.32200218662669	0.9554952431980772	GTGTATCTGGACACAGGATCCTATGCATGCATGTGCACATACACACACCCCACCACCACCACAGATTTTTTTCCCAGCAACATCTCACACAACCTAAGTCTGACCCTCACTTGCTTTGACCAGGAGTTGGTTCTGACACTCCCTTCCCTCCCTGCCAACCGCCCTCCATCTTTTCTCTCCTGTCTTCCTCTCTGTGGACC	0.8546000713801271	0.757146138238602	0.8238058544978979	0.755479835242552	0.6841260928406371	0.5866481076803539
0.5543638191550895	8:55441574:C:A:A:wC	0.5376873196449645	30,31	0.1839621026556635	8	GGT,LDLC	191.54597757435798	191.54597757435798	191.54597757435798	UKBB	333.300918151502	310.56575120833696	218.141751054524	0.31551132192404696	0.21396599516564305	0.3747038187199079	GTGTATCCTGTTTATTTAAAATGTAAAAAATACAAAACAAGACTATATTTTATTTACATTGGCATACATTCTTACTTTAAAAAGAATCAAGTGCATGCAAGGCAATGTTGAAAACCAAATTCAGGATATTGGTTCTTTGTAGGGGAGAGAGAAATGAGATTGGGGAGAGTGACACAGGGTGGAGAAGTTAAATAGTTTGC	0.0331854856434268	0.01852959839005744	0.4638101691920475	0.01031749286748527	0.00829518600501342	0.35885811802174444
-0.7904698953114611	7:15995930:T:C:R:wC	-0.413831978632109	29,33	-0.515490563217809	7	Insomnia,eBMD	238.55146825024102	238.55146825024102	238.55146825024102	UKBB	123.256108824464	191.185780656418	158.099648144655	0.656513650093192	0.177085678061866	0.413697464602432	GTGTATATGTGCCACATTTTCTTAATCCAGTCTGTCATTGACGGACAATTGGGTTGGTTCCAAATCTTTGCTATTGTGAATAGTGCCACAATAAAATACTGGCAAACTGAATCCAGCAGCACATCAAAAAACTTATCCACCATGATCAAGTGGGCTTCATCCCTGGGATGCAAGGCTGGTTCAACATACACAAATCAACA	0.25413399084104704	0.05802888423775523	0.13779152462986136	0.17684630663188222	0.034113412710989416	0.07520469380336699
0.00830136811287532	7:50271499:C:T:R:wC	0.130408247700529	31	0.0943139835240828	7	ApoA	73.9701692190681	73.9701692190681	73.9701692190681	UKBB	74.3552224884355	80.9789662010101	78.945731248928	1.23010507780182	0.405530677631741	1.1546512766272	GTGTATATGTGCCACATTTTCTTAATCTAGTCTATCATTGATGGACATTTGGGTTGGTTCCAAGTCTTTGCTAGTGTGAATACTGCCACAATAAACATACGTGTGCATGTGTCTTTATAGCAGCATGATTGATAATCCTTTGGGTATATACCCAGTAATGGGATGGCTGGGTCAAATGGTATTTCTAGTTCTAGATCCTT	0.998568893625466	0.8650337053079781	0.970742839768748	0.994615514320264	0.747775208777957	0.9348997591475972
-0.309195502534944	7:50271499:C:T:A:wC	-0.0760170216571585	31	-2.44022863845548	7	ApoA	80.39710205806651	80.39710205806651	80.39710205806651	UKBB	64.87312050151361	76.2364236598364	14.8324375857752	1.5590110096175802	0.41655274824807503	2.2913843584976603	GTGTATATGTGCCACATTTTCTTAATCTAGTCTATCATTGATGGACATTTGGGTTGGTTCCAAGTCTTTGCTAGTGTGAATACTGCCACAATAAACATATGTGTGCATGTGTCTTTATAGCAGCATGATTGATAATCCTTTGGGTATATACCCAGTAATGGGATGGCTGGGTCAAATGGTATTTCTAGTTCTAGATCCTT	0.947518131278611	0.926486769145505	0.4982670144326621	0.842788462494269	0.8551976162697941	0.28689483076568795
-0.39685663293109	10:63736304:G:A:A:wC	-0.5657558796745971	32	-0.0646718958274967	10	UA	552.1188385433529	552.1188385433529	552.1188385433529	UKBB	419.059963075591	373.017289809636	528.9217223378648	0.33506237526954	0.281906089614735	0.202876378764371	GTGTATATTTGCTCCCTAATGAAGCACAATGCCAAGGCTCAGGAAATTGGTGTTTGGATAGTACCAATGGAAAAAAGCAGATGGATTGCTTTTTAGAGTATATGCTGTTGAAACATCGAAGTGGTACATACTGATGGGGAAAATGAATAAAATTCTCAAACAGTGCCTAACCTTGGTGAGCGGGCAAAGATGGTGGTGCC	0.41514947855872	0.109326259992966	0.843960751531608	0.23624442114325606	0.0447608602455653	0.7498972186824079
-0.393901845474577	10:63736304:G:A:R:wC	-0.424235910901588	32	-0.0946212744649673	10	UA	774.798200481147	774.798200481147	774.798200481147	UKBB	589.395016720493	577.563488634026	726.0591680905409	0.20955582743590695	0.181912617048591	0.17797952574719295	GTGTATATTTGCTCCCTAATGAAGCACAATGCCAAGGCTCAGGAAATTGGTGTTTGGATAGTACCAATGGAAAAAAGCAGATGGATTGCTTTTTAGAGTGTATGCTGTTGAAACATCGAAGTGGTACATACTGATGGGGAAAATGAATAAAATTCTCAAACAGTGCCTAACCTTGGTGAGCGGGCAAAGATGGTGGTGCC	0.143854335972034	0.0543282988333633	0.728026818467045	0.0601491339528923	0.0196961548331403	0.594974423420771
-0.824551105486379	6:73664251:T:C:A:wC	1.63930793740846	31	-0.380479199255374	6	FEV1FVC	516.2739946861869	516.2739946861869	516.2739946861869	UKBB	291.409342073387	1608.07905116095	396.1024542606629	0.5392393417302239	0.146928820830008	0.309041668345413	GTGTATCCACTTAAGGAAGGGTTGTTAATACAGCTATACTTCTGTGGATAAGAAATTAACTTACTGTATAATTGCATTCTCGGAAGATCTTTCAAGACTCTTCTGTGTGTGTGTGTGTGTGTGTGTGTGTGTGTGTTGATAAAAACTCTCACTTCTAGTAAACTTAGGATAATAGGCTATGTCTTGCTAATCTATCTCAC	0.336703986405946	6.849637757692677e-28	0.414025273071625	0.126239550544816	6.60706689118078e-29	0.218263683301612
-0.16677510376934698	6:73664251:T:C:R:wC	1.4803687999804398	31	-0.962457287445598	6	FEV1FVC	495.18837067601	495.18837067601	495.18837067601	UKBB	441.199983166103	1381.5107669809604	254.01961232760502	0.283613952431563	0.166112816194687	0.44017061517797706	GTGTATCCACTTAAGGAAGGGTTGTTAATACAGCTATACTTCTGTGGATAAGAAATTAACTTACTGTATAATTGCATTCTCGGAAGATCTTTCAAGACTTTTCTGTGTGTGTGTGTGTGTGTGTGTGTGTGTGTGTTGATAAAAACTCTCACTTCTAGTAAACTTAGGATAATAGGCTATGTCTTGCTAATCTATCTCAC	0.8108370187554541	4.22828863411424e-18	0.0855328358494125	0.556508390466824	5.01980929980309e-19	0.0287750208129544
0.31367653443674803	8:55441574:C:A:R:wC	0.44811829190611496	30,31	0.5387544067430615	8	GGT,LDLC	255.04439805677	255.04439805677	255.04439805677	UKBB	327.804340297402	343.656972781777	407.723520710344	0.36266132016917296	0.204336618821882	0.2966892398411861	GTGTATCCTGTTTATTTAAAATGTAAAAAATACAAAACAAGACTATATTTTATTTACATTGGCATACATTCTTACTTTAAAAAGAATCAAGTGCATGCACGGCAATGTTGAAAACCAAATTCAGGATATTGGTTCTTTGTAGGGGAGAGAGAAATGAGATTGGGGAGAGTGACACAGGGTGGAGAAGTTAAATAGTTTGC	0.3340624750483561	0.050342179025465436	0.0637093614671174	0.17421731453758574	0.01856520852398515	0.04371138319357082
0.0384828027176809	18:48284248:G:T:A:wC	-0.16564929876067006	30	0.0243390643084326	18	SBP	625.346532331003	625.346532331003	625.346532331003	UKBB	643.009051150794	557.0952573251429	636.107071858175	0.105491958319254	0.160251872323376	0.0843259991317213	GTGTATCTCTTTTCAGGGGGACACATAACGCCACAGTGCCCACTAAGGAAACAATTAAGTAATTCTAAGCAATTAGAGGGATTTCAAGCAAATTTTCAGTTTTTCTGTCAGCTGGGCCATTTTGCAAATTGGCTAGAGATTTTGACAGGATTTGAGATCAGAAACTGTGAAAGGCCAGACACCATGGCTCACACCTACAA	0.783991828556003	0.41756473613267103	0.8141222714731179	0.7152654016619809	0.301285367569991	0.7728640709338559
-0.337234948161864	1:170618382:T:G:A:wR:Alt_1-170618291-R	-0.0526039846358646	33	0.2299647162753	1	AFib	702.951801191525	702.951801191525	702.951801191525	UKBB	556.667071829454	677.321331781378	822.2251436283501	0.181406273196022	0.105456590215356	0.0905891920356988	GTGTATCGGAGTTTCAGTTGCTTGTACAAAGTTACCGGCAGTATATGAGTATTTCAGCATATGAGAGTGGTGTTCTAACTATTCTAAATTCTTAAAAGCACTGTCTATTTCATTTAACTATTCTGGTGAATGTATGATGGTATCTTAATGTGGCTTTAGACTAGATATATCACTATGTCATTTTCACATAAAAAGAGTTT	0.129357511584046	0.707068495356597	0.0188743878413174	0.0630266021435984	0.6179053393951539	0.0111314571519293
-0.31169602179034994	1:170618382:T:G:R:wR:Alt_1-170618291-R	0.317240790388225	33	0.290368905427115	1	AFib	738.387001705578	738.387001705578	738.387001705578	UKBB	595.678956445294	918.900978714766	901.931031416913	0.140534913409578	0.106303263834875	0.094044868283541	GTGTATCGGAGTTTCAGTTGCTTGTACAAAGTTACCGGCAGTATATGAGTATTTCAGCATATGAGAGTGGTGTTCTAACTATTCTAAATTCTTAAAAGCACTGTCTATTTCATTTAACTATTCTGGTGAATGTATGATGGTATCTTAATTTGGCTTTAGACTAGATATATCACTATGTCATTTTCACATAAAAAGAGTTT	0.0622203013607797	0.00650869024334302	0.00386880926535231	0.0265598864465315	0.00284228294844327	0.0020180896357067
-0.408389659474774	1:170618382:T:G:A:wR:Alt_1-170618291-A	0.0925811953224649	33	0.28431628970369105	1	AFib	986.56452127883	986.56452127883	986.56452127883	UKBB	742.678147193634	1051.48888453267	1200.74091759838	0.137477205658099	0.09571916340678	0.0780139330720522	GTGTATCGGAGTTTCAGTTGCTTGTACAAAGTTACCGGCAGTATATGAGTATTTCAGCGTATGAGAGTGGTGTTCTAACTATTCTAAATTCTTAAAAGCACTGTCTATTTCATTTAACTATTCTGGTGAATGTATGATGGTATCTTAATGTGGCTTTAGACTAGATATATCACTATGTCATTTTCACATAAAAAGAGTTT	0.00902431550026965	0.437291974604247	0.000580798292595921	0.00297219521602585	0.333435600761281	0.00026798543735431297
-0.220767017741856	1:170618382:T:G:R:wR:Alt_1-170618291-A	-0.0204839289581256	33	0.229902538222316	1	AFib	1016.3975597866	1016.3975597866	1016.3975597866	UKBB	871.819399915715	1001.53696923927	1189.23357061042	0.149929359229544	0.0971115789918234	0.0829281902980196	GTGTATCGGAGTTTCAGTTGCTTGTACAAAGTTACCGGCAGTATATGAGTATTTCAGCGTATGAGAGTGGTGTTCTAACTATTCTAAATTCTTAAAAGCACTGTCTATTTCATTTAACTATTCTGGTGAATGTATGATGGTATCTTAATTTGGCTTTAGACTAGATATATCACTATGTCATTTTCACATAAAAAGAGTTT	0.24773362793057505	0.8811197424583499	0.009935848445791307	0.14089304102982	0.8329404188106659	0.00556602350277949
2.3024956033054	2:28688603:G:T:R:wC	2.9244268081034903	28	0.503447847063764	2	Eosino	195.113602019268	195.113602019268	195.113602019268	UKBB	962.9403062888588	1480.1023248002	276.736646126996	0.18736851971948495	0.10952319381885603	1.76470883453781	GTGTATCTATCTGTTCCCATAGATTAGCAAATGTGAACTTTAGAGCACATTTATGTAAATGTACTGTTGGTTTCCCTTGACCTGACCTCAAACCTGACTGACTTTTCTGCACACTGAGAGCTACAGTGCTGAGCTCACCACTTCATTCCTTTGTTCTCTCCTTATCTCATCCACTGCACCTCACATTCCATCTTTCCCCA	1.24539414723304e-33	8.848238246444326e-156	0.919000978178315	1.0430481870540099e-34	4.529212199512548e-157	0.7754245504954821
1.79038057732844	2:28688603:G:T:A:wC	2.8515187700122704	28	-0.5587192813496961	2	Eosino	219.456833385663	219.456833385663	219.456833385663	UKBB	757.53794122791	1581.88408980945	148.876326008943	0.192675906041916	0.0982896175768154	1.14278905123743	GTGTATCTATCTGTTCCCATAGATTAGCAAATGTGAACTTTAGAGCACATTTATGTAAATGTACTGTTGGTTTCCCTTGACCTGACCTCAAACCTGACTTACTTTTCTGCACACTGAGAGCTACAGTGCTGAGCTCACCACTTCATTCCTTTGTTCTCTCCTTATCTCATCCACTGCACCTCACATTCCATCTTTCCCCA	1.33877326864305e-19	1.0987103733084591e-183	0.846073077188796	1.51149874380535e-20	4.726107503655437e-185	0.624906477363579
-0.147616404375519	18:48284248:G:T:R:wC	-0.174972557504142	30	-0.196245051785144	18	SBP	840.706572524952	840.706572524952	840.706572524952	UKBB	758.7616895759842	744.4319829364059	734.45355466231	0.116948922254931	0.119285196368036	0.100841593806807	GTGTATCTCTTTTCAGGGGGACACATAACGCCACAGTGCCCACTAAGGAAACAATTAAGTAATTCTAAGCAATTAGAGGGATTTCAAGCAAATTTTCAGGTTTTCTGTCAGCTGGGCCATTTTGCAAATTGGCTAGAGATTTTGACAGGATTTGAGATCAGAAACTGTGAAAGGCCAGACACCATGGCTCACACCTACAA	0.289096816395141	0.228075390648244	0.0749024349080441	0.206866140492838	0.14241899234577	0.0516460323252158
0.49888932462515206	12:56924116:G:A:A:wC	0.0280879638771102	29,32	0.3929823760934755	12	BMI,CRP	1364.77597031699	1364.77597031699	1364.77597031699	UKBB	1963.29262566134	1466.1381141487198	1753.2010835321698	0.11122584530972697	0.15463140132027695	0.128324772301186	GTGTATGGTATGTGAATTATGTCTCAGTAGAGTTGTTATTTTAAAAAAAGGGACCAGAGAAATGAGATAAAAGCTAGAAGAGGATAGCGGTGCTGTCAAAAGAGAATTTTCTTTTTCCTTTTTTTTTTTTTTTTTTTTTTTTTTTTGAGGCAGGGTTTTGCTCTGTTGCCCAGGCTGGAACACAGTGGTGCAATCATGGT	5.1134703498462015e-05	0.5925233355874234	0.007985147212784805	1.0639033123859911e-05	0.49665715738787003	0.0025870368052530878
0.4417642093731479	6:31235816:A:G:R:wC	0.513409577640559	30	0.0809020390415773	6	SBP	172.08582861655896	172.08582861655896	172.08582861655896	UKBB	234.49003852991	245.51766727261798	182.76685528895598	0.160766178191371	0.213099389222792	0.147038092592392	GTGTATGTATCGTCTGCCTCTTACCACTGGAGCATATGCTCAGATATTTTTCTGATTTTACTTCAATGGCGTTCCCCAGATGCAGAACTTTTCTGTCCTATGTCTGGCTGACAACAAAGGTCAGTTGAATGATCAGTGTAGAGCACCTCCTATTCTAAAGCCAGTATCTTTATTAACATAGCCTCAGGCCAAGTGCTGTT	0.0124642047915566	0.0337176647458847	0.643710349298408	0.0059984183731026895	0.0159853695916426	0.5821743654617061
1.2516790233457802	2:102721117:T:C:R:wC	1.70576205792892	32	1.54111381712731	2	CRP	226.540086031594	226.540086031594	226.540086031594	UKBB	539.790059506085	738.138638323166	659.5673712173179	0.22484942430804605	0.18724717679543693	0.20012895965403305	GTGTCACGGCCGAGGGATTAAAGCCCTAAGAGGCTGTGACACAGCCATCTCCAAAACCCCACTTTCTCCTTCCTTTGAGCCTCCGTACCAGCTGGGGCGTCCGGCAAGATGTGAGTTGTCACTCTGCTGCGGCACAGACCTGAATTAACAACTCTAGCTAGGGCTGACTTCAAAAAGCACTTTCGTTTTTTAATAACCAA	1.55183349622582e-07	6.65132994850447e-19	1.32346162273799e-13	2.5954432365589e-08	8.262451470544759e-20	1.35424832346078e-14
0.872702193645494	6:31235816:A:G:A:wC	1.19158593137457	30	0.6921207303288871	6	SBP	194.910203366194	194.910203366194	194.910203366194	UKBB	356.943957943314	445.7587380437381	315.434687156991	0.133064261135906	0.166845818911514	0.127082543345937	GTGTATGTATCGTCTGCCTCTTACCACTGGAGCATATGCTCAGATATTTTTCTGATTTTACTTCAATGGCGTTCCCCAGATGCAGAACTTTTCTGTCCTGTGTCTGGCTGACAACAAAGGTCAGTTGAATGATCAGTGTAGAGCACCTCCTATTCTAAAGCCAGTATCTTTATTAACATAGCCTCAGGCCAAGTGCTGTT	2.27501252656003e-10	4.1441828026674796e-12	1.5521467445113098e-07	5.43510581898603e-11	9.20906084344136e-13	5.14486697557425e-08
2.12760197855654	2:54773157:T:A:A:wC	0.4371039377291761	28	0.644010144240604	2	eGFR	980.513479081898	980.513479081898	980.513479081898	UKBB	4286.18548027845	1328.02932224469	1531.81699914005	0.116270346194244	0.100215459210742	0.21291865461936	GTGTATTGGTACAGGGATGATAGCAACCTTTGTCCTTCTACAGGAAATAATGCCCTGTGACTCTGACTCAAGACCTAGTCTCTTGTTAATTTTTGTTAAAGTTTTATGCTTGATGAGTCAGAAATGCAGGCTCTTGTAGAGTGTTATTAACAAGAACTAGTGTAACTTTGATTATAATCACTACAAATTACAGACCTCTT	1.75715385527031e-73	3.8930352433408597e-05	0.013414329910586002	8.466951949845029e-75	1.29090079124506e-05	0.00248898835887579
3.23778854028063	2:54773157:T:A:R:wC	0.500340454162761	28	0.821234823670917	2	eGFR	1209.00440845857	1209.00440845857	1209.00440845857	UKBB	11406.019988888302	1710.2550497099496	2137.39071122876	0.109297952883961	0.087441871299103	0.18742459875078304	GTGTATTGGTACAGGGATGATAGCAACCTTTGTCCTTCTACAGGAAATAATGCCCTGTGACTCTGACTCAAGACCTAGTCTCTTGTTAATTTTTGTTAATGTTTTATGCTTGATGAGTCAGAAATGCAGGCTCTTGTAGAGTGTTATTAACAAGAACTAGTGTAACTTTGATTATAATCACTACAAATTACAGACCTCTT	5.476512943103834e-191	3.96758624161861e-08	9.22717011321912e-05	7.443784830638854e-193	1.05291013481139e-08	1.17767091789433e-05
-0.205598152954684	7:38143750:C:T:R:wC	0.0584789036783254	29	0.22361138313302	7	eBMD	1209.09102113885	1209.09102113885	1209.09102113885	UKBB	1050.37028685555	1259.5040259902698	1412.70294671052	0.128733632100111	0.0895538297443083	0.175420995033287	GTGTATTTTCAATGTTTTATTATTGTTTTGATTTCCCTCAGTTTGACTCTGGTGTGCCAAAGTGTGGTTTTCATTGTATTTACCCAGCTTGGGCTTATACACTTCTTAAATCAACTGCTTGATGTTTTGGGTCAGACTTGGCAAATTCTTGAGAGATTTCTTCTTGAAATATTGTTTCTTCCCCATCCTCATCTTCTCCC	0.193462232943964	0.6111680960359379	0.345212725988818	0.110247453621359	0.5137544582545821	0.202410923948098
-0.175262995468584	7:38143750:C:T:A:wC	-0.0582335386771781	29	0.139063698106933	7	eBMD	1309.3091352036301	1309.3091352036301	1309.3091352036301	UKBB	1159.3364382082598	1257.39117130291	1442.61148367069	0.111458272485206	0.0858165286022596	0.14991488265137498	GTGTATTTTCAATGTTTTATTATTGTTTTGATTTCCCTCAGTTTGACTCTGGTGTGCCAAAGTGTGGTTTTCATTGTATTTACCCAGCTTGGGCTTATATACTTCTTAAATCAACTGCTTGATGTTTTGGGTCAGACTTGGCAAATTCTTGAGAGATTTCTTCTTGAAATATTGTTTCTTCCCCATCCTCATCTTCTCCC	0.201564751643154	0.595969460202831	0.518134797863183	0.11584532200194303	0.4974028466361961	0.353605914824365
0.37509906970448703	1:243592380:G:A:A:wC	1.71735521749452	29	0.128552799346602	1	BMI	558.950823656578	558.950823656578	558.950823656578	UKBB	726.3277613120239	1838.5907346758802	610.495168532276	0.145937482353805	0.08968308769482901	0.20323014649280705	GTGTATTTTTCATCATGTTTAGTGCAATACATAAACCTTGAATAACACCGTGGGACCCATACGAAGTGCCACTAGTGATGTTGGAAGTACTTCCAAGAAACAGAGAAAAGTCATGACGTTACAAGCAAAAGTTGCATTGCAGGATATGTAGCTTAGATTGAAGTTTGCAGCTGCAGCCGCCTGTCATTTCAGATGATTCA	0.0246831674635695	1.0420094204124196e-80	0.6816950144907761	0.0101618602629741	9.837268530225315e-82	0.5270289287635229
0.171987652464288	1:243592380:G:A:R:wC	1.6197656930368	29	0.302306058034814	1	BMI	673.300823218771	673.300823218771	673.300823218771	UKBB	758.652909092609	2068.4626415038892	830.154758228918	0.136448011832481	0.0814919988326133	0.16717695848255	GTGTATTTTTCATCATGTTTAGTGCAATACATAAACCTTGAATAACACCGTGGGACCCATACGAAGTGCCACTAGTGATGTTGGAAGTACTTCCAAGAAGCAGAGAAAAGTCATGACGTTACAAGCAAAAGTTGCATTGCAGGATATGTAGCTTAGATTGAAGTTTGCAGCTGCAGCCGCCTGTCATTTCAGATGATTCA	0.323295534389434	7.261227892165655e-87	0.14990554740617498	0.207502434489256	6.517349425112367e-88	0.0705598553697804
1.32940797923247	7:16247917:C:T:R:wC	1.55918661279573	29	0.9599200793625948	7	BMI	509.62711579907204	509.62711579907204	509.62711579907204	UKBB	1283.04824943998	1501.54795730325	991.771693390676	0.119442883022721	0.128576036388165	0.174435805234136	GTGTCAAAAATAATTCCTTTTGTTATGACATGAGTTGGGATGGTGAGGAAGTCTCACAAAAACAAGGGATAAGGGATAATTTTTTAAAAATAACTTATACCTCTATTTTTGCCAGTTTAATATGTCTTAAGTAAAGCTCCAATCTCCTCTATTTACATACTTAACACTACTTTCATTGATTTTGCAGTGTTCTATACTGA	6.70726960766126e-28	4.9125418671334e-33	2.0561717143338805e-07	8.956236611751941e-29	7.637997146256708e-34	3.73384326167475e-08
1.35385051247513	7:16247917:C:T:A:wC	1.58738634475247	29	1.0592734892983	7	BMI	642.531474650977	642.531474650977	642.531474650977	UKBB	1642.25140731413	1929.97973144617	1339.6905662735498	0.107147565947768	0.111576539215866	0.190612571516878	GTGTCAAAAATAATTCCTTTTGTTATGACATGAGTTGGGATGGTGAGGAAGTCTCACAAAAACAAGGGATAAGGGATAATTTTTTAAAAATAACTTATATCTCTATTTTTGCCAGTTTAATATGTCTTAAGTAAAGCTCCAATCTCCTCTATTTACATACTTAACACTACTTTCATTGATTTTGCAGTGTTCTATACTGA	1.1302943850082695e-35	4.66709145058925e-45	1.5195399370225002e-07	1.3473682186154595e-36	6.240196762496018e-46	2.7412582467337698e-08
3.7254195834076	12:40597147:T:G:A:wC	3.51993732166332	31	5.965819481208709	12	LDLC	2349.98557873746	2349.98557873746	2349.98557873746	UKBB	31083.510394147797	26957.709027728197	146878.447871847	0.14998112394018	0.0877751416364263	0.120454096781599	GTGTCAAGCGAGAGAAGAGGTGGAGATAACTGAATCATGGGAGTGGTTTCCCCCATGCTGTTCTCGTGATAGTGAGTTCATTCTCACGGGATCTGATGGGTTTTTTTTCTTTTCTTTTCTTTTCTTTTCTTTTTTCTTCTCTTCTCTTTTTTCTTTCTTTCTTTTTTTTTTTTTTTTTTTTTTTTTTTTTTTTTTTTTTT	2.5425108714642284e-134	0.0	0.0	3.378439796468598e-136	0.0	0.0
3.866834975748	12:40597147:T:G:R:wC	3.60509877869738	31	6.09114094037677	12	LDLC	2447.81289663064	2447.81289663064	2447.81289663064	UKBB	35712.0378751543	29787.5435931986	166876.689238027	0.16753279767253698	0.0899009658286091	0.127576695318495	GTGTCAAGCGAGAGAAGAGGTGGAGATAACTGAATCATGGGAGTGGTTTCCCCCATGCTGTTCTCGTGATAGTGAGTTCATTCTCACGGGATCTGATGGTTTTTTTTTCTTTTCTTTTCTTTTCTTTTCTTTTTTCTTCTCTTCTCTTTTTTCTTTCTTTCTTTTTTTTTTTTTTTTTTTTTTTTTTTTTTTTTTTTTTT	4.4122697711887676e-116	0.0	0.0	7.175306268287765e-118	0.0	0.0
-0.07717958977215864	13:24784590:G:A:A:wC	-0.02774735141499755	32,33	-0.023785722191382957	13	AID_Combined,Hypothyroidism	883.8381162884032	883.8381162884032	883.8381162884032	UKBB	752.187693683918	857.381486614149	828.603588538665	0.167086665452019	0.146440753879387	0.15840865291528	GTGTCAAGGAGCTTTTCTCATATGTTTTGTTCTACGGTTTTTATGGTTCCAGGTCTTAAGTTTAAGTCTTTAATTCATTCTGAGTTGATTTTTGGAGTAAGAGGCCAATTTTATTATTTTGCATGTGGATATTCAGTTTTCCCAGTACCATTTATTAAGAGACTATCCTTTCCCCATTCTTGGTGCCTTTGTTGAAGTTA	0.5290266551897205	0.8511319188597786	0.6061388317631391	0.3869475513554365	0.7923559400601414	0.5312250872758859
-0.12739918884718213	13:24784590:G:A:R:wC	0.025440480093418	32,33	-0.149089973884954	13	AID_Combined,Hypothyroidism	1043.8563977377198	1043.8563977377198	1043.8563977377198	UKBB	856.7135899084869	1033.22452235636	990.76109642475	0.155775579231281	0.16414854124982098	0.13674499462874398	GTGTCAAGGAGCTTTTCTCATATGTTTTGTTCTACGGTTTTTATGGTTCCAGGTCTTAAGTTTAAGTCTTTAATTCATTCTGAGTTGATTTTTGGAGTAGGAGGCCAATTTTATTATTTTGCATGTGGATATTCAGTTTTCCCAGTACCATTTATTAAGAGACTATCCTTTCCCCATTCTTGGTGCCTTTGTTGAAGTTA	0.5126620446766355	0.8722801410194214	0.39398830258489703	0.4521073321240735	0.7947873265986516	0.3258459461203397
-0.424510278273525	18:47635635:C:G:R:wC	-0.18291134459507896	33	-0.30499805444857203	18	Fibroblastic_Disorders	284.440900055763	284.440900055763	284.440900055763	UKBB	212.42412667335	250.540260093716	230.161306666432	0.21771311551974	0.17778304848904602	0.13488799487618902	GTGTCAATACCCTAAGAGGGCAAATGGCAACTGAATCCCAGCCAAGACTAGAAGCTACATGACAGACCACATACCTTTCCAAGAAAATGGAATTTGTTACGGGACCAGCAGGAAAAACCATGAGTGCTAGGCACCCAAGCCGGGAGACAAGAAGACATAAATTATGAGAAATGCCCCCAGAAGAGTTCAGAGGTTCACAA	0.108572765048591	0.405473172817808	0.0379145364058078	0.0511927077104485	0.30355213601748804	0.0237517760619784
-0.540078292493831	18:47635635:C:G:A:wC	0.0294042126609607	33	-0.6147270979749201	18	Fibroblastic_Disorders	226.184315992551	226.184315992551	226.184315992551	UKBB	155.731279370609	231.658523216321	147.285927840993	0.27276791833001	0.173942268266628	0.185310748623203	GTGTCAATACCCTAAGAGGGCAAATGGCAACTGAATCCCAGCCAAGACTAGAAGCTACATGACAGACCACATACCTTTCCAAGAAAATGGAATTTGTTAGGGGACCAGCAGGAAAAACCATGAGTGCTAGGCACCCAAGCCGGGAGACAAGAAGACATAAATTATGAGAAATGCCCCCAGAAGAGTTCAGAGGTTCACAA	0.102409720021759	0.90485936962567	0.00183385547804965	0.0477044291266132	0.8657606040541609	0.000908994228184032
0.4534946030271621	5:148202668:C:G:R:wC	-0.14125374692719	28	0.4706144924701861	5	Neutro	1085.71426720417	1085.71426720417	1085.71426720417	UKBB	1487.62805841719	985.080911922303	1506.22641266153	0.14042698229756698	0.0969782298890055	0.220428905421641	GTGTCACCCCGGATGGAGTGCAGTGGCACAATCTCGGCTCACTGCAACCTCCACCTCCCAGGTTCAAGCGATTCTCCTGTTTCAGCCCCCAGAGTAGGTCAGACTACAGGCATGCCACAACTTCTGGCTAATTTTTGTATTTTTATTAGAGACGAAGTTTCACCATGTTGGTCAGGCTGCTCTCGAAGTCCTGACCTCAG	0.00442738864320265	0.214327489832958	0.121412479916965	0.00124051163054637	0.14524033572099	0.0327614624389457
0.223595815658923	5:148202668:C:G:A:wC	-0.0438126319497356	28	0.0926700536670192	5	Neutro	879.7680309543622	879.7680309543622	879.7680309543622	UKBB	1028.02634497747	852.797302010513	938.269730193173	0.17745240082879998	0.125354895234669	0.293145843365471	GTGTCACCCCGGATGGAGTGCAGTGGCACAATCTCGGCTCACTGCAACCTCCACCTCCCAGGTTCAAGCGATTCTCCTGTTTCAGCCCCCAGAGTAGGTGAGACTACAGGCATGCCACAACTTCTGGCTAATTTTTGTATTTTTATTAGAGACGAAGTTTCACCATGTTGGTCAGGCTGCTCTCGAAGTCCTGACCTCAG	0.3546282527026889	0.7922695670789929	0.909814555876973	0.207657590765624	0.726707407702114	0.751909382200712
2.20996261424541	2:102721117:T:C:A:wC	2.52692296824824	32	2.35582455295384	2	CRP	198.502079189897	198.502079189897	198.502079189897	UKBB	918.242160280887	1145.08740832554	1016.6243636301199	0.17502589855976095	0.149078039473124	0.182170158457482	GTGTCACGGCCGAGGGATTAAAGCCCTAAGAGGCTGTGACACAGCCATCTCCAAAACCCCACTTTCTCCTTCCTTTGAGCCTCCGTACCAGCTGGGGCGCCCGGCAAGATGTGAGTTGTCACTCTGCTGCGGCACAGACCTGAATTAACAACTCTAGCTAGGGCTGACTTCAAAAAGCACTTTCGTTTTTTAATAACCAA	2.0328649408663498e-35	2.948535713358248e-63	6.2102391059411976e-37	1.50860231736453e-36	1.9135468662806597e-64	2.96989937858549e-38
0.0327774033256909	9:101750971:G:A:R:wC	0.265323067354752	32	0.245291575957133	9	AID_Combined	428.345676828	428.345676828	428.345676828	UKBB	438.667666679252	515.311868254826	508.544236831259	0.200852324017976	0.20021488543147306	0.224893251501189	GTGTATTCTGTTAGAGCAATAAAATGTGGAAAGAAATAAAATGAACAACCAGGCTGGGCGCAGTAGCTCACGCCTGTAATCCCAGCACTTTGGGAGGCCGAGGTGGGTGGATCACTTGCGGTCAGGAGTTGGAGACCAGCCTGGCCAACATGGTGAAACCCCATCTCTACAAAAAATACAAAAATTAGCCCGGCGTGGTG	0.93715971288081	0.33508195269491303	0.42646235254801296	0.87036761425351	0.18510763889145	0.27540391920380297
0.131934397889801	9:101750971:G:A:A:wC	-0.119789095763827	32	-0.134466785541871	9	AID_Combined	528.49498158787	528.49498158787	528.49498158787	UKBB	579.130383885313	486.021574622057	482.43245943644996	0.244765987141622	0.250674225976794	0.219945418787578	GTGTATTCTGTTAGAGCAATAAAATGTGGAAAGAAATAAAATGAACAACCAGGCTGGGCGCAGTAGCTCACGCCTGTAATCCCAGCACTTTGGGAGGCCAAGGTGGGTGGATCACTTGCGGTCAGGAGTTGGAGACCAGCCTGGCCAACATGGTGAAACCCCATCTCTACAAAAAATACAAAAATTAGCCCGGCGTGGTG	0.7597375270750479	0.7736367581320259	0.6836697040381889	0.589871262976354	0.632744429029522	0.540958405708168
-0.502671558325728	8:26610967:AT:A:R:wC	-0.236467108589316	30	-0.2641197644064669	8	TBil	870.425821220075	870.425821220075	870.425821220075	UKBB	614.240226737223	738.678985321794	724.066544486118	0.117871777143447	0.14008116986182698	0.0916839742311908	GTGTATTCTGGTCCTTGCCCGTATCTTGAATGCGGCCCCTGTACACCCTATGTCCAATCTACCCTATTTATTGTTATTTGTTTTGCAGTATACTTTCTATTTTTTTTTAAAGTGAGGATATAAAAATGAGATTCTTGAAGAAAATAATAAAGTGTTGTCTTTGGAAGGTAAACTTAAAGGCACCTTATATTTTGCTCTTC	5.8316970672427394e-05	0.156580691016376	0.0069900671789043705	2.0029429153871e-05	0.0913973976065259	0.00396714318904494
-1.64272658570922	11:113388354:G:A:R:wC	-0.560849040324378	33	0.18604873670035	11	Depression_GP	864.862171457682	864.862171457682	864.862171457682	UKBB	276.402036034852	586.058638520026	983.973878739642	0.300067802031479	0.152798993605827	0.24832245091609306	GTGTATGTGTGTGCGCATGCACGTGTGAGCGCATATGCGTGCACGTGTGTGTGTATGAGTCATGGTTCTTCAGAGAAACAGAACCAGTAGGATATGAATGTGTAAAGATTTATTATAAGGAATTGACTCACATGATCATGGAGTTTGGTAAATTCAAAATCTTCAGGGTGGGCCAGCAGGCTGGAGACCCAAGAGAGCTG	2.35036204633962e-07	0.000643490616375586	0.5249611380155721	4.38704030839449e-08	0.00024207439772829702	0.453723184668968
-0.2970028035163385	12:18249942:T:C:A:wC	-0.214919559113381	31,32	-0.4634873808915805	12	Age_at_Menarche,FEV1FVC,LDLC	248.281668517648	248.281668517648	248.281668517648	UKBB	203.30744810546105	170.269771619887	146.01271089128	0.4631780620316789	0.37500883069714097	0.732587471503198	GTGTATGTATGCATGTATGCATGTATACGTGTATGTATGCATGTATGCATGTATACGTGTATGTATGCATGTATGCATGTATACGTGTATGTATGCATGCATGCATGTATACGTGTATGTATGCATGTATGCATGTATACGTGTATGTATGCATGTACGTATACATGTGCATGCCTGTGTACATGTATGTATACATGTGT	0.5360284440373205	0.5182281579110846	0.5953152827802166	0.33442017429710497	0.365845737335932	0.4176437162044765
0.013216284202251205	12:18249942:T:C:R:wC	0.12940674008782801	31,32	-1.045192897526359	12	Age_at_Menarche,LDLC,FEV1FVC	367.126021133251	367.126021133251	367.126021133251	UKBB	391.89795944088996	322.44795273719	170.996166216252	0.3914600666769911	0.217080150884612	0.536673893808613	GTGTATGTATGCATGTATGCATGTATACGTGTATGTATGCATGTATGCATGTATACGTGTATGTATGCATGTATGCATGTATACGTGTATGTATGCATGTATGCATGTATACGTGTATGTATGCATGTATGCATGTATACGTGTATGTATGCATGTACGTATACATGTGCATGCCTGTGTACATGTATGTATACATGTGT	0.9220325957279694	0.3326063414525905	0.0906834943334232	0.813615925130665	0.20205470662691105	0.0340299737055696
-0.692914115497154	7:106639214:A:T:R:wC	-0.5564449859038759	27	-0.6378460829515229	7	RBC	1394.0392428160699	1394.0392428160699	1394.0392428160699	UKBB	861.8210450780659	947.812332872395	894.8081142509599	0.104473515330697	0.0838709343177575	0.0949068745039683	GTGTATGTCAGACCTGACATATGAATGAATGACCTGAGCCCCTTGGTCATAACTAGGTTTTCATCTTCAGCATCTTCATTCCAGGTGCTAAACCTAGTCATTGGGATTGAAGGCTATGACTGCAAGTTTATGTGAGAAACGTTTGATTAGGCTCAAGAGAACGTATACTTTCCCTGATGGGGAAATGCCCTGGTAGGGCA	1.50145533783863e-10	1.3268509677931006e-10	7.16301110856783e-11	3.30186997371456e-11	3.2551824562024e-11	1.80782321448332e-11
-0.6861954903932591	7:106639214:A:T:A:wC	-0.466908151840476	27	-0.5568335895377869	7	RBC	999.0559541923192	999.0559541923192	999.0559541923192	UKBB	620.603180360859	722.422447558181	679.235916211585	0.103853662656467	0.0950531962643992	0.093943587589123	GTGTATGTCAGACCTGACATATGAATGAATGACCTGAGCCCCTTGGTCATAACTAGGTTTTCATCTTCAGCATCTTCATTCCAGGTGCTAAACCTAGTCTTTGGGATTGAAGGCTATGACTGCAAGTTTATGTGAGAAACGTTTGATTAGGCTCAAGAGAACGTATACTTTCCCTGATGGGGAAATGCCCTGGTAGGGCA	1.77337630330032e-10	2.94169827109626e-06	1.07641534619871e-08	3.91311357065435e-11	9.0118907290606e-07	3.07920890949265e-09
1.66878967081553	9:1643927:C:CT:R:wC	1.2618330094339298	29,31	1.280341730619115	9	BFP,TG	364.17102004275495	364.17102004275495	364.17102004275495	UKBB	1224.46318848114	936.632931537736	905.477741595422	0.179635190239843	0.14281146967424302	0.173679958094944	GTGTATGTGTGTATAATCTTAGGGTTTTTTATATATAAAATAATGCCATCTGCAAATGGAGATACTTTCACTCTTTCCACTTTGTATGCCTTTTATTTCTTTTTTTTGGTCTAATTGTTCTAGCTAAGACCTAGTACTGCATTGATCAGAAGTGGTAAAAACAACATCCTTGTATTGCAGAAAGAAATTTCACTTTGTC	6.1074632282707e-18	1.688613911267155e-15	3.104075331634422e-12	4.92518286346757e-19	2.1626072145197147e-16	3.47627479651789e-13
1.730680484074035	9:1643927:C:CT:A:wC	1.43088182220187	29,31	1.3914941381679249	9	BFP,TG	338.912844509381	338.912844509381	338.912844509381	UKBB	1122.0204533313902	1045.4151958155	881.82118971071	0.187260890008858	0.14318493141390806	0.18807978467725	GTGTATGTGTGTATAATCTTAGGGTTTTTTATATATAAAATAATGCCATCTGCAAATGGAGATACTTTCACTCTTTCCACTTTGTATGCCTTTTATTTCTTTTTTTTTGGTCTAATTGTTCTAGCTAAGACCTAGTACTGCATTGATCAGAAGTGGTAAAAACAACATCCTTGTATTGCAGAAAGAAATTTCACTTTGTC	1.374330768559605e-19	2.3894278755196503e-17	4.257631473097291e-13	1.05168872766102e-20	2.908990814767005e-18	4.629304844780088e-14
-1.1708952126438	11:113388354:G:A:A:wC	-0.251328094250633	33	0.404243033450284	11	Depression_GP	824.360412128771	824.360412128771	824.360412128771	UKBB	366.7641799236129	692.5640896850722	1091.16962402831	0.19717426608905	0.124426321059936	0.23594193625328105	GTGTATGTGTGTGCGCATGCACGTGTGAGCGCATATGCGTGCACGTGTGTGTGTATGAGTCATGGTTCTTCAGAGAAACAGAACCAGTAGGATATGAATATGTAAAGATTTATTATAAGGAATTGACTCACATGATCATGGAGTTTGGTAAATTCAAAATCTTCAGGGTGGGCCAGCAGGCTGGAGACCCAAGAGAGCTG	1.66297833645391e-08	0.0771051693872349	0.122986682320894	2.87856730020396e-09	0.0433942879850615	0.0866544679546942
2.7959473683175404	19:6671369:G:A:A:wC	3.377822997044515	28,30	2.140376543718165	19	GGT,Mono	790.865100626262	790.865100626262	790.865100626262	UKBB	5233.74705963235	7950.17540253625	3657.002386605109	0.0963127068690506	0.0854806871679574	0.141820869687206	GTGTATGTGTGTGTGCGCACTTGCACGGGTGTGTTCATGTGTGTGGGGAGGTCCATGTATGAGTGTGCATGCATTCAAGCGTGGATTTTTTTTTTTTTCAAGACGGAGTCTCGCTCTGTCGCCCAGGCTGGAGTGCAGTGGTGCGATCTCGGCTCACTGCAAGCTCCGCCTCCCAGGTTCACGCCATTCTCCTGCCTCAG	8.098511825507996e-175	0.0	2.0352739851811993e-53	1.343109418900614e-176	0.0	5.300505338348198e-55
-0.511142031121002	8:26610967:AT:A:A:wC	-0.280270047397133	30	-0.213651307134358	8	TBil	963.45178268192	963.45178268192	963.45178268192	UKBB	675.162587021025	793.9138384230431	830.297509079885	0.12002824714503	0.125553552912849	0.0793777351696316	GTGTATTCTGGTCCTTGCCCGTATCTTGAATGCGGCCCCTGTACACCCTATGTCCAATCTACCCTATTTATTGTTATTTGTTTTGCAGTATACTTTCTATTTTTTTTAAAGTGAGGATATAAAAATGAGATTCTTGAAGAAAATAATAAAGTGTTGTCTTTGGAAGGTAAACTTAAAGGCACCTTATATTTTGCTCTTC	5.98579309767722e-05	0.0513826926939206	0.0120217235191764	2.05789871408654e-05	0.0255967983581993	0.007111502383997141
2.75039581078396	19:6671369:G:A:R:wC	3.27800636305282	28,30	2.0359615854441357	19	GGT,Mono	705.0369573410878	705.0369573410878	705.0369573410878	UKBB	4632.556446998789	6730.71657559844	2948.52847620103	0.113853323386691	0.0820236060659863	0.157885118399144	GTGTATGTGTGTGTGCGCACTTGCACGGGTGTGTTCATGTGTGTGGGGAGGTCCATGTATGAGTGTGCATGCATTCAAGCGTGGATTTTTTTTTTTTTCGAGACGGAGTCTCGCTCTGTCGCCCAGGCTGGAGTGCAGTGGTGCGATCTCGGCTCACTGCAAGCTCCGCCTCCCAGGTTCACGCCATTCTCCTGCCTCAG	1.8037134882292137e-124	0.0	7.238326397872997e-38	5.049604397130097e-126	0.0	2.48666370569768e-39
0.111854600927978	6:68310220:TTTG:T:A:wC	0.396885656325537	33	0.785582045178132	6	AFib	1544.9940051101	1544.9940051101	1544.9940051101	UKBB	1668.91308376207	2033.75658176597	2663.0125716777898	0.107564349174321	0.0754682668876961	0.0708214131345471	GTGTATTATCATTTTGATATACTGTTGAATTCAGTTCGCTAGTATTTTGTTGGGGATTTCCGCATCTATGTTCATCAGGGATATTGGTGTGTAGTTTTTTGTTGTTGTTATATCCTTTTCTGGTTTTGGTATTAGAACAATATTCACTTCCTTGAAGGATTTAGGGAGCATTCCCTCTTATTATGCAGATATCTTTA	0.43922229117865	5.106423616365911e-07	1.01801525450061e-27	0.298393126173575	1.44861337027792e-07	1.36517535462058e-28
0.233487222997251	6:68310220:TTTG:T:R:wC	0.5473873966917929	33	0.877704557325106	6	AFib	997.990933265687	997.990933265687	997.990933265687	UKBB	1173.09637989574	1458.47478964129	1831.47333012663	0.105510757298696	0.0869549218527551	0.0733849641868264	GTGTATTATCATTTTGATATACTGTTGAATTCAGTTCGCTAGTATTTTGTTGGGGATTTCCGCATCTATGTTCATCAGGGATATTGGTGTGTAGTTTTTTGTTGTTGTTGTTATATCCTTTTCTGGTTTTGGTATTAGAACAATATTCACTTCCTTGAAGGATTTAGGGAGCATTCCCTCTTATTATGCAGATATCTTTA	0.0628997264498523	1.2409702967913e-09	4.679649655789059e-32	0.0269029276369756	3.07259421209496e-10	5.7369679361501e-33
0.7535461224122075	19:14499614:G:C:A:wR:Alt_19-14499616-R	0.384842134240062	27,28	0.3988416440691105	19	Lym,Mono	147.468365178072	147.468365178072	147.468365178072	UKBB	266.204676423046	205.362816900823	189.545323436356	0.333601171174852	0.187467579293495	0.59387078855664	GTGTATTCCCTTACCCCTCACCTTCTGACCGTGCTCCCTGCTCTTGCAGGCTGTGCCCGGTGGTGCCCTCAGAACTCCTCGTGTGTCAATGCCACCGCCTGTCGCTGCAATCCAGGGTTCAGCTCTTTTTCTGAGATCATCACCACCCCCACGGAGACTTGTGACGGTACAGAGGCTTGAGGGCAGCGCAGGGGACATCC	0.05903797026287316	0.09706554308880144	0.4041245441913605	0.02564204869187856	0.06242510211435508	0.2561266931526369
0.7288107641206043	19:14499614:G:C:A:wR:Alt_19-14499616-A	0.20555092903747446	27,28	0.3353674068489018	19	Lym,Mono	143.594075319071	143.594075319071	143.594075319071	UKBB	221.166361463772	161.678368780454	196.05088195679002	0.308311017672122	0.22691167175637494	1.02454100748329	GTGTATTCCCTTACCCCTCACCTTCTGACCGTGCTCCCTGCTCTTGCAGGCTGTGCCCGGTGGTGCCCTCAGAACTCCTCGTGTGTCAATGCCACCGCCTGTCGCTGCAATCCAGGGTTCAGCTCTTTTTCTGAGATCATCACCACCCCCATGGAGACTTGTGACGGTACAGAGGCTTGAGGGCAGCGCAGGGGACATCC	0.050813383958992264	0.3590242158911755	0.7875452806802535	0.021412461046255653	0.2785265980179915	0.63451968149314
0.9325795801501424	19:14499614:G:C:R:wR:Alt_19-14499616-R	0.47879725846175103	27,28	0.21831505226400053	19	Lym,Mono	186.143200381409	186.143200381409	186.143200381409	UKBB	345.531412837228	260.268878299439	210.78723998931198	0.285533730009401	0.17623770358046398	0.637473639202266	GTGTATTCCCTTACCCCTCACCTTCTGACCGTGCTCCCTGCTCTTGCAGGCTGTGCCCGGTGGTGCCCTCAGAACTCCTCGTGTGTCAATGCCACCGCCTGTCGCTGCAATCCAGGGTTCAGCTCTTTTTCTGAGATCATCACCACCCCGACGGAGACTTGTGACGGTACAGAGGCTTGAGGGCAGCGCAGGGGACATCC	0.00042885604532481413	0.006769332203954705	0.7709870463524255	0.00010649312258042685	0.003163225366249198	0.620122208374402
0.615979081699629	19:14499614:G:C:R:wR:Alt_19-14499616-A	0.1000975210282508	27,28	-0.1694024763971595	19	Lym,Mono	151.647034487386	151.647034487386	151.647034487386	UKBB	246.289685241076	168.192259868505	139.876394748474	0.353629662202301	0.199732034799354	1.03463299141334	GTGTATTCCCTTACCCCTCACCTTCTGACCGTGCTCCCTGCTCTTGCAGGCTGTGCCCGGTGGTGCCCTCAGAACTCCTCGTGTGTCAATGCCACCGCCTGTCGCTGCAATCCAGGGTTCAGCTCTTTTTCTGAGATCATCACCACCCCGATGGAGACTTGTGACGGTACAGAGGCTTGAGGGCAGCGCAGGGGACATCC	0.13008081844576874	0.7045856169060065	0.7916337519193655	0.06885604241871901	0.6254199939581735	0.700534730914935
0.29156190832302503	3:132235022:G:T:A:wC,3:132235022:G:T:A:wC:Alt_3-132235047-R	-0.3597416319061774	30,31	-0.10336042009548092	3	ALP,LDLC	931.265046845357	931.265046845357	931.265046845357	UKBB	934.128138369366	730.477603408365	813.219414268358	0.21127989006565895	0.14998915139714494	0.18666338704848895	GTGTCCTCTGGGTGTCAGGAAATCAGATTTTTGGATGTGCAGTGCACAATGAGGTAGGAAGACAGGGTTTTATAGTGGTTATGAATATGGACTTTGGAGTCAGACCTGCATACAAAACTCAACTATACCACTTATTAGCTGTGAGACCTTGGGCCGGTTAAACTGGGCATCAGCTTCCTCACTCATAACATGGCCATGAA	0.33152423840277473	0.025450505110266627	0.5038201701289292	0.3271055850536118	0.009105952674672948	0.3886201340314193
-0.563379836211397	22:46135431:A:T:R:wC	-0.471731210128376	28	-0.406923494493904	22	Eosino	926.034731490094	926.034731490094	926.034731490094	UKBB	625.867432859607	667.949319615416	698.564421424475	0.28350314756308	0.10654715882101197	0.295979940247649	GTGTCCTGAGAAAGATGACTTTGTGTCTAGCAGTATAGATGAGCTAGCAGTCAGCTGTAGAGGAAGATCCTTAGAATTCCTCATCAGTGTTGTATTTTGAGTACATTGCTTTTAGTGATAATTTAAATAAAACACCACAAACCTAGCACACTTGAGTGATTATGGAAGGAGCCTGAGTTTGGAGCCAGGGTCGATGTGGG	0.109681504195898	2.9112508106728497e-05	0.407142088715444	0.0468993074022806	9.535784829878259e-06	0.169182695342301
