## Supplementary Tables 2,6,10 for "Machine-guided design of synthetic cell type-specific *cis*-regulatory elements": SupTable 2 - UKBB_GTEX_CODA_averaged_no_cutoffs.txt (part 173 of 458)

HepG2_mean	IDs	K562_mean	OL	SKNSH_mean	chr	class	ctrl_mean_hepg2	ctrl_mean_k562	ctrl_mean_sknsh	data_project	exp_mean_hepg2	exp_mean_k562	exp_mean_sknsh	lfcSE_hepg2	lfcSE_k562	lfcSE_sknsh	nt_sequence	padj_hepg2	padj_k562	padj_sknsh	pvalue_hepg2	pvalue_k562	pvalue_sknsh
0.0852232554591611	3:133480652:G:A:R:wC	0.843505695062206	27	0.341738404871744	3	RBC	84.2646639621322	84.2646639621322	84.2646639621322	UKBB	90.1329258492042	150.988172630037	106.821605326602	0.22425829103352	0.19188779853493	0.213236853506798	GTGTGACAGCTTTGTTTTCTGGAAACTGTGAAGCTAGCTAGGTGGAAATATTCAGCTTTTATTGTATGAAAGTGCTCCACTTTCTGCAACACGCAGCAAGTTCATGAATACAGACTCACTGAACCTACAGGGGCTGGAACAATTACAGATGTGTGGATTACAAGACTGGCAGAAGTGAGAGTCCCATTAGTTTGCTGTGA	0.777809226310609	3.30515222204876e-05	0.155874779525078	0.7039285178251751	1.10351457088301e-05	0.109017789421628
0.437148682415786	1:76569151:C:A:A:wC	1.04494586665187	33	1.25263232216983	1	Asthma	997.9247673348108	997.9247673348108	997.9247673348108	UKBB	1348.32463764444	2059.57152970918	2376.29464544124	0.129062748864215	0.0896945572663224	0.0663357114830276	GTGTCTTATCCTGTATTTTCCATCCTTTTGTCTTTCTATACTTTATTCTAGTTATTTTCTTCTGGCTTCTAATTCCTGCTTCTGCTGTGTCTGTTCTTCATTTATTAAGTTATTAATTTTAGTTAATGTATTTTTAGGCCTAAAATTTTCATTCGACTCTCTCTGTTTCTGAGTTTCTCATTTTTATGAGTTCCATAGGA	0.00243643895428123	1.50102801618688e-30	2.44246704380165e-78	0.0007063514601437322	2.2933053822605697e-31	1.567111391309909e-79
1.09785964623847	10:65410405:T:G:A:wC	1.50655114578466	29	0.995461817835568	10	SHBG	1603.61843929192	1603.61843929192	1603.61843929192	UKBB	3434.4303529092103	4557.14536650677	3198.16409894646	0.0873692496519247	0.0772199964497519	0.114630305710149	GTGTCTTATTAAATGACAGGAAAGCCAACAACCATATACTTTATATTGGCCTGTTTTTTTGGTTTGTTTTTTGTTTGTTTGTTTGTTTTTTGTTTTTTGGTTTTTTTAGATGGAATCTCACTCTGTCACTAGGTTGGACTGCAGTGGTGTGATCTCGGCTCACGGCAACCTCCGCCTCCCGAGTTCAAGCAATTCTCCTG	2.719346939920939e-35	9.80503461050463e-84	3.27764041857576e-17	3.25794756109664e-36	9.053368717193556e-85	3.81729992505617e-18
1.22799824359328	10:65410405:T:G:R:wC	1.59120155899538	29	1.0472710934659	10	SHBG	1297.23752253411	1297.23752253411	1297.23752253411	UKBB	3035.5262495428997	3908.2589782937102	2681.60460683891	0.0932506846114794	0.0874598490529683	0.10854106887764302	GTGTCTTATTAAATGACAGGAAAGCCAACAACCATATACTTTATATTGGCCTGTTTTTTTGGTTTGTTTTTTGTTTGTTTGTTTGTTTTTTGTTTTTTGTTTTTTTTAGATGGAATCTCACTCTGTCACTAGGTTGGACTGCAGTGGTGTGATCTCGGCTCACGGCAACCTCCGCCTCCCGAGTTCAAGCAATTCTCCTG	1.15858121928108e-38	5.732473105728738e-73	4.76950993894691e-21	1.32715748319029e-39	5.80985410233618e-74	4.982359128835258e-22
-0.410704590984717	2:110332292:C:T:R:wC	-0.111049000012156	30	-0.0383899658543492	2	AST	1279.71994483181	1279.71994483181	1279.71994483181	UKBB	962.761117835512	1185.63697716138	1246.1139120321	0.110991589229859	0.10965253581378097	0.0766067242256653	GTGTCTTCAGAGAGTGGCCTGTCGGTGAAATGAAGTAGAGACACACATGGATGCGAGAATCATGGTAGGTAAAGAGAGAACGCTTAATCTTCAGTTCTTCTTGGAGATAGGCCTCAAACTGAGCATCTATGTAGTCAACTATTGGTTGGTAGCTGAAAAATTATTTAAATGTTTAATACAACATTATTTGTGCTACCTTA	0.000558220031930864	0.428547468705666	0.6754820529036271	0.000215326288921691	0.311186584712465	0.616279284322164
-0.32353442356036605	2:110332292:C:T:A:wC	0.0883354951272324	30	0.0883257457815489	2	AST	1507.7519050386802	1507.7519050386802	1507.7519050386802	UKBB	1204.3327789334598	1603.1459677537698	1603.67515699099	0.0910500235740764	0.0907076949647679	0.0789893768108549	GTGTCTTCAGAGAGTGGCCTGTCGGTGAAATGAAGTAGAGACACACATGGATGCGAGAATCATGGTAGGTAAAGAGAGAACGCTTAATCTTCAGTTCTTTTTGGAGATAGGCCTCAAACTGAGCATCTATGTAGTCAACTATTGGTTGGTAGCTGAAAAATTATTTAAATGTTTAATACAACATTATTTGTGCTACCTTA	0.000954139956729364	0.448396523211943	0.323773002340985	0.000380329102738353	0.330132082798271	0.263482532304455
0.581088830122592	14:31431452:T:G:A:wC	0.303148490503856	27	0.94187499314947	14	Plt	282.42523218384105	282.42523218384105	282.42523218384105	UKBB	421.588109803032	348.692536052259	544.215798654453	0.123775179577244	0.122796274346218	0.10798488583826	GTGTCTTCATTTCTAACAAAAAAAGTTTAAAAAGTAAAAATAAATCAAAATTTTAAAAACTAGAAGAAAGCTAATAGAATAAAGATAAAAAGAAAATATGTTTATATAGCTGTACAATGTGCTTGTTTTAAACTAAGTGTTATTACAAAAGAGTTAAAACGCTGAAAAAATTAAAATTTATAAAGTAAAATGATTATGGT	8.83700069063787e-06	0.027224234634317	1.40797284411395e-17	2.66982502046764e-06	0.0135600752720554	2.7264207118863894e-18
0.453039405786157	14:31431452:T:G:R:wC	0.232107638964632	27	0.97895579117134	14	Plt	724.2954926007968	724.2954926007968	724.2954926007968	UKBB	991.2703543197508	851.247505832305	1429.08613137438	0.101802691575758	0.091896688543276	0.0876128809431833	GTGTCTTCATTTCTAACAAAAAAAGTTTAAAAAGTAAAAATAAATCAAAATTTTAAAAACTAGAAGAAAGCTAATAGAATAAAGATAAAAAGAAAATATTTTTATATAGCTGTACAATGTGCTTGTTTTAAACTAAGTGTTATTACAAAAGAGTTAAAACGCTGAAAAAATTAAAATTTATAAAGTAAAATGATTATGGT	2.70842723686284e-05	0.0235169986918117	3.67794124847441e-28	8.58018649168329e-06	0.0115453114850015	5.48775757469777e-29
0.0157150414287074	2:8794230:G:T:R:wC	-0.277793578356189	29	-0.25760111219304105	2	BMI	100.222020376944	100.222020376944	100.222020376944	UKBB	101.07212389814	82.60911358286529	83.8912513112243	0.372657637969718	0.260933579000674	0.5054630230005239	GTGTCTTCCTCAGGACGAGGTTGGGGCTAGTGGAGCACCCTGCCGTGTCCTCCCTCCCAACTTCTGCACGCTGATTCTGGTTCCCTGACTGTTCCTCCTGTTCCCGCCCAACAAGGTACTCTTCACACAGGGGTCTTGCTACAGAATGAATCCTGCCTTGTTACCCACCTACTCCAAAATCACCACTGGTCACTCCCTTC	0.978736135485784	0.38387483581536097	0.749198951331385	0.966363030559256	0.2870505774414669	0.6103079410636489
-0.122188085375196	2:8794230:G:T:A:wC	-0.378808569629433	29	-1.0434376520937	2	BMI	185.173347227827	185.173347227827	185.173347227827	UKBB	170.290409840919	142.592854092579	89.793625489323	0.29212712004297303	0.205814094514383	0.554048969572242	GTGTCTTCCTCAGGACGAGGTTGGGGCTAGTGGAGCACCCTGCCGTGTCCTCCCTCCCAACTTCTGCACGCTGATTCTGGTTCCCTGACTGTTCCTCCTTTTCCCGCCCAACAAGGTACTCTTCACACAGGGGTCTTGCTACAGAATGAATCCTGCCTTGTTACCCACCTACTCCAAAATCACCACTGGTCACTCCCTTC	0.77385739556163	0.109213547410612	0.130494694949149	0.6757495337899411	0.0656893564204343	0.0596604011583085
-0.234284209612746	10:90500634:C:T:R:wC	1.4632208366739	29	0.0353444600029335	10	eBMD	407.366885002242	407.366885002242	407.366885002242	UKBB	346.7981649684529	1122.44583347146	417.33743818388	0.20156737458098495	0.104314060896616	0.18901653258226	GTGTCTTCTTAAAGGTTTAATATATCTGAGACCCCCCCCCAACCAGGAATTTGCATTTTAATATATATCCTACTAAATTTGCTCCCTGTTTTAGAGAATCGCTACTATAGATAGCCTGAAATACTTGGTGAGGATTTCCAAAATACTTGGAAGAGTTTGATCCCAGGAGATAAGGCTTCAAGTTCCTCTACGAAGAAAGA	0.368242971448548	7.853119825891869e-44	0.9144865575739972	0.245108690866199	1.06456960648939e-44	0.8516674009120699
-0.5055124109162179	10:90500634:C:T:A:wC	1.5853270394043002	29	-0.0681065191290971	10	eBMD	349.002188190789	349.002188190789	349.002188190789	UKBB	245.581100435445	1047.55312793976	332.722239738618	0.238029379376839	0.0940019402982128	0.23917704206953	GTGTCTTCTTAAAGGTTTAATATATCTGAGACCCCCCCCCAACCAGGAATTTGCATTTTAATATATATCCTACTAAATTTGCTCCCTGTTTTAGAGAATTGCTACTATAGATAGCCTGAAATACTTGGTGAGGATTTCCAAAATACTTGGAAGAGTTTGATCCCAGGAGATAAGGCTTCAAGTTCCTCTACGAAGAAAGA	0.0711697795164905	7.310562329941047e-63	0.8660104294260509	0.0336919269182568	8.163229241845896e-64	0.7758329377561021
-0.267290949102779	6:161001713:C:T:R:wC	-0.377655494058685	27	-0.312226507973484	6	Plt	1228.00112838233	1228.00112838233	1228.00112838233	UKBB	1018.33112687452	944.749938395026	989.199151817242	0.118309895496715	0.0822627105548425	0.0906954092069242	GTGTCTTCTTAATGATATCCATGTACACTGGATGTTCAGTGTCATCTTATGAGGGTTATAACTCTTGATTTTTGATGGCTAAGATGTTGTGCACTTTTTCAGGTGATTGTTGGCTCTGTGTGCATCTTCTCCTAAGAAATGACTATTCAAGCCTGTTGCCCATTTTGATTAGGTTGTTTGTCCTCTGATTAGTGAGTGGG	0.0449536674295903	1.37162034570155e-05	0.00124606384370825	0.0238681967370547	4.4145147861435e-06	0.00057618622247426
-0.3747920157408911	6:161001713:C:T:A:wC	-0.470106707182945	27	-0.155515580770511	6	Plt	1545.92243719397	1545.92243719397	1545.92243719397	UKBB	1190.19842675363	1116.6447596753599	1387.8594526092804	0.10992910666358903	0.0827182207242369	0.0808623722179042	GTGTCTTCTTAATGATATCCATGTACACTGGATGTTCAGTGTCATCTTATGAGGGTTATAACTCTTGATTTTTGATGGCTAAGATGTTGTGCACTTTTTTAGGTGATTGTTGGCTCTGTGTGCATCTTCTCCTAAGAAATGACTATTCAAGCCTGTTGCCCATTTTGATTAGGTTGTTTGTCCTCTGATTAGTGAGTGGG	0.00164346986198069	4.79714618419407e-08	0.0838710793432765	0.00065106551056427	1.32174007878722e-08	0.0544532815181943
-0.0863994629552684	18:10159978:GTTTTTTT:G:A:wC	-0.196312574999577	29	-0.0894860361017116	18	eBMD	2627.0311541805104	2627.0311541805104	2627.0311541805104	UKBB	2475.52988593843	2293.05937066823	2468.77627578247	0.0848394759033479	0.0745654853696547	0.114293392783571	GTGTCTTGTCCAATCAAAGCTGTAGTGATGGCTGGTGGAACAAGGGGTCAGTTAGTCAGTGTCTGTTGGTGAGCTACAACTGTTAGAATTTTTTTGTTTTTTTGAGATGGAGTCTTGCTCTGTCGCCCAGACTGGAGTGCAGTGGTACCATCTTGGCTCACTGCAACCTCCGCCTCCTGGGTTCAAGCGATTC	0.43926437488674897	0.0172956059126888	0.5978943274320739	0.30849383355939697	0.008469568354891559	0.433656349751424
0.18949150007435	18:10159978:GTTTTTTT:G:R:wC	0.401926636616807	29	0.526559425975465	18	eBMD	1984.56685219061	1984.56685219061	1984.56685219061	UKBB	2261.30129309413	2622.08962508898	2858.63083021525	0.0998455862247307	0.0738469975392484	0.124052201930001	GTGTCTTGTCCAATCAAAGCTGTAGTGATGGCTGGTGGAACAAGGGGTCAGTTAGTCAGTGTCTGTTGGTGAGCTACAACTGTTAGAATTTTTTTGTTTTTTTTTTTTTTGAGATGGAGTCTTGCTCTGTCGCCCAGACTGGAGTGCAGTGGTACCATCTTGGCTCACTGCAACCTCCGCCTCCTGGGTTCAAGCGATTC	0.112849039434998	1.83411822537931e-07	9.54742109521067e-05	0.0577164327490423	5.2480650750291104e-08	2.18925060664451e-05
0.679662929836318	14:104794054:T:G:A:wC	-0.0424386187853501	33	0.4722279789935661	14	Glaucoma,Asthma	340.411854785275	340.411854785275	340.411854785275	UKBB	545.816954113012	330.294580561839	470.982435343879	0.150792432180977	0.14823647341958	0.0983946705423264	GTGTCTTGTCCCACAGCTCTGGAGGCTGGAAGCCCGAGGTCCAGGTGTCGGCAGGGCTGGCTCCTTCGTAGGCTGCGGGGGAGGCTCTGCTGTGGCCTGGCTCTGCGGCTTGCGATGGTCCTTCCTCACCATGTCTCTGCTCACAGTTATCCCCCTGTGCGTAGTTGGGCCGCAATCACTTCCTAAGAGGACATCAGTCA	2.9492178896957e-05	0.8364374339591999	4.42725515638543e-06	6.56655652605506e-06	0.7746560227366871	1.59201460470005e-06
0.505648440540492	14:104794054:T:G:R:wC	0.0902420346982437	33	0.371722676598019	14	Glaucoma,Asthma	414.877299505427	414.877299505427	414.877299505427	UKBB	590.1685095065441	442.28145539398696	537.140776496266	0.140942801541933	0.12540461820097	0.0908065770164025	GTGTCTTGTCCCACAGCTCTGGAGGCTGGAAGCCCGAGGTCCAGGTGTCGGCAGGGCTGGCTCCTTCGTAGGCTGCGGGGGAGGCTCTGCTGTGGCCTGTCTCTGCGGCTTGCGATGGTCCTTCCTCACCATGTCTCTGCTCACAGTTATCCCCCTGTGCGTAGTTGGGCCGCAATCACTTCCTAAGAGGACATCAGTCA	0.00121512265375804	0.574586784987004	0.00010191135751314201	0.000333717180526376	0.471767032269711	4.24789888235736e-05
1.8413815139809495	4:174455685:G:T:R:wC	1.9689193462351495	33	1.8513492857306	4	AFib	962.453610087074	962.453610087074	962.453610087074	UKBB	3450.0038940015693	3767.9085338415503	3473.4681553161604	0.0831647425998191	0.0803277449178461	0.0689723756172238	GTGTCTTGTGAGGTTTTTTTTTTTCTTCTTCTTCTTTTAAGCAAGTTTTTTCCTCTTCTTTTAAGCAAGTTTTTGGTTAAGGGGGTGGCATATTTAGGGGTTGGATCCTCTTCCTTTCTCTTCCCTACATGGAGAGATGGAGGGGGAGGGGCTAGTTCAGCTGAATGATGACAGTGGAGGGGCTGATTGCTTATGAATCC	3.675824632714788e-107	1.712476334757059e-131	3.2379837330202875e-157	1.2633177287630793e-108	1.1255477896459494e-132	1.0487870249036191e-158
0.549490758152681	1:76569151:C:A:R:wC	0.9450841364091171	33	1.21492639979472	1	Asthma	1109.3216999942802	1109.3216999942802	1109.3216999942802	UKBB	1621.91727833937	2135.59217826946	2574.58671430869	0.114320271993968	0.0866634777003254	0.0686160426638204	GTGTCTTATCCTGTATTTTCCATCCTTTTGTCTTTCTATACTTTATTCTAGTTATTTTCTTCTGGCTTCTAATTCCTGCTTCTGCTGTGTCTGTTCTTCCTTTATTAAGTTATTAATTTTAGTTAATGTATTTTTAGGCCTAAAATTTTCATTCGACTCTCTCTGTTTCTGAGTTTCTCATTTTTATGAGTTCCATAGGA	7.297812326190718e-06	6.729353276308659e-27	5.31154901528327e-69	1.53525835984024e-06	1.08831821628716e-27	3.758787761051928e-70
2.69954542699624	2:11711863:G:A:R:wC	3.19394812678644	29	2.73501119991605	2	SHBG	374.713543796501	374.713543796501	374.713543796501	UKBB	2435.35305090295	3429.51297369424	2494.3212355918	0.105260155649791	0.0937482392031477	0.12665701863425	GTGTCTGTTCCTTCTTCCTAACAGGGACCATTTCTTTTTTTAACCAAAAACAATACCCAATTAATGAACCATGCATTTTTTTTTTCTTTTTGAGACGGAGTCTCGCTCTGTCTCCCAGGCTGGAGTGCAGTGGCGCGATGTCGGCTCACTGCAAGCTCCACCTCCTGGGTTCACGCCATTCTCCTGCCTCAGCCTCCTGA	8.994014808786227e-144	6.010208442119854e-253	6.091302530434078e-102	4.6361219603853465e-145	2.093581093355418e-254	2.0523846242574888e-103
-0.672213534813042	22:46135431:A:T:A:wC	-0.605641931844496	28	-0.516241775156319	22	Eosino	936.939017885481	936.939017885481	936.939017885481	UKBB	588.194260185728	615.4087097915519	655.178337295295	0.27673839283849	0.124061865408556	0.312244145329498	GTGTCCTGAGAAAGATGACTTTGTGTCTAGCAGTATAGATGAGCTAGCAGTCAGCTGTAGAGGAAGATCCTTAGAATTCCTCATCAGTGTTGTATTTTGTGTACATTGCTTTTAGTGATAATTTAAATAAAACACCACAAACCTAGCACACTTGAGTGATTATGGAAGGAGCCTGAGTTTGGAGCCAGGGTCGATGTGGG	0.041816402925696	3.4744481908027495e-06	0.27945628082765994	0.0151381213122389	1.05135954606738e-06	0.0982642662835665
2.68783166211481	2:11711863:G:A:A:wC	3.08349668043465	29	2.81875785061326	2	SHBG	330.55050534262404	330.55050534262404	330.55050534262404	UKBB	2134.29931153845	2807.6076668001892	2334.4971009340893	0.104486269549121	0.0863194345774785	0.14669079725285095	GTGTCTGTTCCTTCTTCCTAACAGGGACCATTTCTTTTTTTAACCAAAAACAATACCCAATTAATGAACCATGCATTTTTTTTTTCTTTTTGAGACGGAATCTCGCTCTGTCTCCCAGGCTGGAGTGCAGTGGCGCGATGTCGGCTCACTGCAAGCTCCACCTCCTGGGTTCACGCCATTCTCCTGCCTCAGCCTCCTGA	1.2219376064287793e-144	5.716844859133864e-278	6.721746263157908e-81	6.258812316203705e-146	1.805451265780828e-279	2.7382580312655997e-82
-0.38319655772892297	2:76993983:C:G:A:wC	-0.0632121064451482	32	-0.461292357134246	2	Balding_Type4	591.9640630533451	591.9640630533451	591.9640630533451	UKBB	453.8688534505851	566.952665407813	430.31012987585	0.27267918556210297	0.201555415677256	0.214784249215856	GTGTCTGGAGACATTTTTGGTTGTGGAGATTGAGGTCTACTGGCATCTAGTGGGTACAGGCAAGGGGTGTTTCTAAACATGCTACAATGTGCAGAATACGCTGTTACCCCCAAGGAAAAAAGAACTATCTGATCTAAAATGTCAAAAGTGCAGCTGCTGAGAAACCCTAGGCTATAAATATAGATCTTGCTAGATGAGCC	0.31073832703488896	0.8577509417724921	0.0762185758314774	0.159931545235117	0.7538085483755591	0.0317375120699544
0.25413081223996603	17:43365089:C:T:R:wC	0.8845975068994241	30	-0.072833791457085	17	AST	1431.83130968086	1431.83130968086	1431.83130968086	UKBB	1707.8264258280499	2643.8751337783897	1361.69193920174	0.0953131014378844	0.0859198305812949	0.0775078617622111	GTGTCTGGCCCCAAGGCAAGCTGCCGAGAAGCTGTGCTTGTTACTATGGTGATGGGGTACAGACTCAGCACTTCTTGGGGAGAGTCAGGGGAGCAGACACGGTTCGCTCACTGCTCTCCAAGGTGAGCTGCCCCTGGAGAGTTCCTAGGAGGGGGCCACGCTCATGGCAGGCCTCTCAGCTCTGACTGAGCAGAGCTTGT	0.0156145849575067	4.38133492097024e-24	0.412516658034336	0.00766972312599451	7.374671261024269e-25	0.34737375720428804
0.240654946553496	17:43365089:C:T:A:wC	1.05769069983749	30	0.00196046327762488	17	AST	1044.58642243521	1044.58642243521	1044.58642243521	UKBB	1234.32805818603	2174.43174785276	1045.62502602693	0.0894319025725786	0.094877111914614	0.0759801727692408	GTGTCTGGCCCCAAGGCAAGCTGCCGAGAAGCTGTGCTTGTTACTATGGTGATGGGGTACAGACTCAGCACTTCTTGGGGAGAGTCAGGGGAGCAGACATGGTTCGCTCACTGCTCTCCAAGGTGAGCTGCCCCTGGAGAGTTCCTAGGAGGGGGCCACGCTCATGGCAGGCCTCTCAGCTCTGACTGAGCAGAGCTTGT	0.0145984978667503	4.640410744613008e-28	0.9841886713401832	0.00712532466047779	7.32282234861766e-29	0.979415026635642
-0.07969343173916199	3:12916946:T:G:A:wC	-0.7488517430134081	29,31	-0.6206469691154191	3	BMI,LDLC	60.8383576934537	60.8383576934537	60.8383576934537	UKBB	55.9398725713805	33.3908631800095	29.457375871875	1.5020377195821202	0.6228766536806489	1.4163643420533298	GTGTCTGGGCCCTGCCTGCCTGGCTCACACCCCTCACCCTGCTGCCCTATTTCCATCCCTGAAACAGTCCACTGGACACTGCCATTCCCTCTCTTAAAAGACTTTCACAGGCCCTGACCGTCCCTTGGTCAATCTAGTGAATGTCACCCCCTCAAAGAAACCCTCCCTGAGCACCCCATCCGCAGTAGGGTCACCCCCAT	0.7788500003594465	0.21499753238877398	0.7694135445256001	0.6689951716053895	0.11335876461772515	0.62204812889213
-0.34295908582389056	3:12916946:T:G:R:wC	-0.030877541913860513	29,31	-0.4361698713131885	3	BMI,LDLC	57.4888885765732	57.4888885765732	57.4888885765732	UKBB	47.0680298828952	63.1807544026614	40.0555658731693	1.75356306316908	0.485974145865656	1.4885595304568402	GTGTCTGGGCCCTGCCTGCCTGGCTCACACCCCTCACCCTGCTGCCCTATTTCCATCCCTGAAACAGTCCACTGGACACTGCCATTCCCTCTCTTAAAATACTTTCACAGGCCCTGACCGTCCCTTGGTCAATCTAGTGAATGTCACCCCCTCAAAGAAACCCTCCCTGAGCACCCCATCCGCAGTAGGGTCACCCCCAT	0.718059513272052	0.7108026565838871	0.7715094454266072	0.6077885554079374	0.6081505518103499	0.6284643703352886
-0.257927112959255	5:50595723:C:T:R:wC	-1.48225168365183	29	-0.7681845172359291	5	eBMD	23.3853910807653	23.3853910807653	23.3853910807653	UKBB	19.5022585505319	8.33153018226818	13.738252560922598	1.10471329530102	0.727492864080116	1.78677573403324	GTGTCTGGGTCCAAATTTATTAATTATGTCAATTTCCATTTCTTCTATCTCTACTCACATTATTTCACTCCTGGACTCTCTTAATCGGTATTGTAGCTACATTCTTTTCTCCATATTAAGTTGTAGAAGGTAAATATTGTCAAGCCTGAAAGCCTGGTATTCTCATTAATACTGTTTAGTAGGTCTTCAGCCCAGCATGT	0.87770196439117	0.0730062130767548		0.815389645011085	0.0416020298149437	0.6672481798341321
0.261951348589935	5:50595723:C:T:A:wC	0.0449955274767459	29	-0.12993998678395902	5	eBMD	27.3588675617279	27.3588675617279	27.3588675617279	UKBB	33.1639887179948	28.2842843553688	24.9709987043384	0.674573112236693	0.39499328513543897	1.54719489812926	GTGTCTGGGTCCAAATTTATTAATTATGTCAATTTCCATTTCTTCTATCTCTACTCACATTATTTCACTCCTGGACTCTCTTAATCGGTATTGTAGCTATATTCTTTTCTCCATATTAAGTTGTAGAAGGTAAATATTGTCAAGCCTGAAAGCCTGGTATTCTCATTAATACTGTTTAGTAGGTCTTCAGCCCAGCATGT	0.790748980193657	0.93667694735199		0.69777801247821	0.909305440809778	0.9330689625992528
0.646500768718077	3:14343232:G:A:A:wC	0.114604996135569	31	0.402931115823609	3	FEV1FVC	284.356000745988	284.356000745988	284.356000745988	UKBB	444.895803167355	307.801748205615	375.318897792761	0.44894985950586297	0.240772241404641	0.31348036587544603	GTGTCTGGTCCAGAGACACTCTAAACATCGTTTACACAAATGGGAGCGTGTGATGCTGCCCGCACCCCAGTGAGGGCTTTGTATGCCCTGCACCGTGCCAGAACCTTGCAGCCGCCTGACTCTGTTTTACTGTCCACAGGATTCCCTTACATGGAGGCCCCGCTGGCTATTTCGCAACACCCACTGGCATTCACTTAGGG	0.380059423001838	0.7918062830258209	0.38780519071755	0.149859225134782	0.634082043814075	0.19867097725864105
1.16665510766544	3:14343232:G:A:R:wC	0.32244371605869704	31	0.941086118160011	3	FEV1FVC	445.6962091809529	445.6962091809529	445.6962091809529	UKBB	1000.1202636678199	557.194125859042	855.067339442764	0.226121731380536	0.153604382275464	0.22817659118785005	GTGTCTGGTCCAGAGACACTCTAAACATCGTTTACACAAATGGGAGCGTGTGATGCTGCCCGCACCCCAGTGAGGGCTTTGTATGCCCTGCACCGTGCCGGAACCTTGCAGCCGCCTGACTCTGTTTTACTGTCCACAGGATTCCCTTACATGGAGGCCCCGCTGGCTATTTCGCAACACCCACTGGCATTCACTTAGGG	1.85327207513979e-06	0.0971939095205753	0.000199438344775437	2.47727017559033e-07	0.0358007673776336	3.71740759674769e-05
1.6835902497249229	10:91005854:C:T:R:wC	0.4734469441806916	33	0.764860601335351	10	CAD,CRP	2.13429953998384	2.13429953998384	10.1758841891567	UKBB	13.4707227938446	6.3608597484741	17.4177268471225	2.35765231723044	2.07464841679724	0.45248090996958	GTGTCTGGTTAAACTTCAGTTTCATCATTCTAGCATGTTTTATACCAAATTTGCCTAACTTTACCACATCTTGGGCCTCTTTGTTTCCATCCTGCCTACCGGGCACAAATAAATGCTCATTTCTTTCTTTTCTAAATATCCCAGCTAGAACTGTCAATGTATAAAACACTTTCTTTGTTTTGAGAGATCCCCTGCTGGCC	0.5273964761686725	0.6165363298325155	0.128406637663866	0.36454444551177795	0.4784960426787035	0.0909570024769591
0.7902900140414241	10:91005854:C:T:A:wC	1.1988218010603495	32,33	-0.26349781389618043	10	CAD,CRP	2.2893810091296203	2.2893810091296203	2.2893810091296203	UKBB	5.07008138743902	6.5650898146888	1.20470285637399	2.64807621807865	2.0628731860734297	2.99100506478347	GTGTCTGGTTAAACTTCAGTTTCATCATTCTAGCATGTTTTATACCAAATTTGCCTAACTTTACCACATCTTGGGCCTCTTTGTTTCCATCCTGCCTACTGGGCACAAATAAATGCTCATTTCTTTCTTTTCTAAATATCCCAGCTAGAACTGTCAATGTATAAAACACTTTCTTTGTTTTGAGAGATCCCCTGCTGGCC	0.7591282024721829	0.3986249224354741	0.4638988040514551	0.619884495774422	0.2822278363891013	0.579282012778983
-0.46848054339232	7:20445928:T:C:A:wC	-0.507799375377768	33	-0.905789732930806	7	DVT	464.801261162553	464.801261162553	464.801261162553	UKBB	336.072747468592	327.453726295289	248.36238528410095	0.189428905977091	0.14706704066808	0.140768372720755	GTGTCTGTAGAGGATGATGTTCCCCCAAAAGACCCATAATTAACCATGCTAAAGAAAGGACTGGGCCGGGTGTGGTGGCTCACACCTGTAATCCCAGCACTTTGGGAGGCCAAGGCGGGTGGATCACCTGAGGTCAGGAGTTCCAGATCAGCCTGGCCAACGTGGTGAAACCCCGTCTCTACTAAAAATACAAAATTGGC	0.0344476129811872	0.00141191721881993	4.73050949094672e-10	0.0133938908373055	0.000554712123124574	1.23789869933383e-10
-0.217866746373229	7:20445928:T:C:R:wC	-0.5430151988834261	33	-0.8321783552979691	7	DVT	813.065816006959	813.065816006959	813.065816006959	UKBB	700.793207895134	557.697444522251	456.79139336796095	0.149768578342709	0.122715936633719	0.0922284287551358	GTGTCTGTAGAGGATGATGTTCCCCCAAAAGACCCATAATTAACCATGCTAAAGAAAGGACTGGGCCGGGTGTGGTGGCTCACACCTGTAATCCCAGCATTTTGGGAGGCCAAGGCGGGTGGATCACCTGAGGTCAGGAGTTCCAGATCAGCCTGGCCAACGTGGTGAAACCCCGTCTCTACTAAAAATACAAAATTGGC	0.254422966117098	2.9716832597099604e-05	1.0517931924018199e-18	0.145755299869176	9.645255255434289e-06	1.8298505801929893e-19
2.56709295641173	14:38065965:ATCT:A:R:wC	3.21344386877879	28	1.96475097897185	14	Eosino	1082.4732176606	1082.4732176606	1082.4732176606	UKBB	6416.706523580171	10039.2500457886	4226.950607971479	0.110704753079371	0.0956294405793361	0.162254420465439	GTGTCTGTGACCATGTGTTTGTTGTACTGCCTGTAGAACCACTAGGTTTCCTTAAGTAACAATAAAATAAAATCTAAAGTAATTAAGAATCCGCAAAATCTTCTTGTTTTGCAAAGTTTTTAAAATGTTATTAATCTCATTTTAAGAAATGTGTTTTAACTTGTCTTCCAAACAGATACCTTTTTCCCTGTGCTTTGTTC	1.9727886336760686e-117	4.706277887767884e-246	2.44927260547131e-32	5.928359115854576e-119	1.5123851135927084e-247	9.455420399364379e-34
2.37968116098527	14:38065965:ATCT:A:A:wC	3.16203710888093	28	2.05607691100358	14	Eosino	1002.85443861131	1002.85443861131	1002.85443861131	UKBB	5216.24507413723	8974.81362052791	4171.88533168534	0.113113553092863	0.0987664193311163	0.147332689493515	GTGTCTGTGACCATGTGTTTGTTGTACTGCCTGTAGAACCACTAGGTTTCCTTAAGTAACAATAAAATAAAATCTAAAGTAATTAAGAATCCGCAAAATCTTGTTTTGCAAAGTTTTTAAAATGTTATTAATCTCATTTTAAGAAATGTGTTTTAACTTGTCTTCCAAACAGATACCTTTTTCCCTGTGCTTTGTTC	7.82032158520612e-97	1.8985698518814187e-223	9.31639296340424e-43	2.946383305947178e-98	6.677658013505973e-225	2.9193034947355e-44
0.2622411164872769	9:137848925:GTGTGTCTGTGTGCATT:G:R:wC	0.286776552462854	28	0.621324163466467	9	Neutro	467.616247672248	467.616247672248	467.616247672248	UKBB	560.820450271633	570.132198608009	719.065215869249	0.236489515653874	0.122092121557302	0.306812175155805	GTGTCTGTGTGTCTTTCTGTGTGTGTCTGTGTCATGTTTGTGTGCATTTGTGTCTGTGTGTATTTCTGTGTGTGTTTGTGTCTGTGTGAATGTGTGTCTGTGTGCATTTGTGTCTGTGTGCATTTGTGTCTGTGTGTATTTCTGTGTGTCTGTGTGCATTTATGTCTGCGTGTATTACTGTGTGTGTCTGTGTCTATGTC	0.426998214963267	0.0357265824851839	0.15008370634411095	0.26747716856414	0.0188312955900892	0.0428574892313574
0.44905548815748	9:137848925:GTGTGTCTGTGTGCATT:G:A:wC	0.386154138758802	28	0.429106942185564	9	Neutro	689.9174354883121	689.9174354883121	689.9174354883121	UKBB	942.929313959054	901.871312598307	930.3172191086301	0.169591258827289	0.107152443698819	0.3494347874092489	GTGTCTGTGTGTCTTTCTGTGTGTGTCTGTGTCATGTTTGTGTGCATTTGTGTCTGTGTGTATTTCTGTGTGTGTTTGTGTCTGTGTGAATGTGTGTCTGTGTGCATTTGTGTCTGTGTGTATTTCTGTGTGTCTGTGTGCATTTATGTCTGCGTGTATTACTGTGTGTGTCTGTGTCTATGTC	0.0241072979880832	0.000808760638405571	0.4836435564130829	0.00810008341355043	0.000313619106853737	0.219445868721411
1.68789748417225	4:174455685:G:T:A:wC	1.6422531225823	33	1.66913053984647	4	AFib	792.847179990674	792.847179990674	792.847179990674	UKBB	2551.60408828978	2474.91047079219	2520.46661066638	0.0894490063875304	0.0780183229084876	0.0637129330750262	GTGTCTTGTGAGGTTTTTTTTTTTCTTCTTCTTCTTTTAAGCAAGTTTTTTCCTCTTCTTTTAAGCAAGTTTTTGGTTAAGGGGGTGGCATATTTAGGGTTTGGATCCTCTTCCTTTCTCTTCCCTACATGGAGAGATGGAGGGGGAGGGGCTAGTTCAGCTGAATGATGACAGTGGAGGGGCTGATTGCTTATGAATCC	4.396072490352539e-78	2.8361020370042684e-97	8.272883650231664e-150	2.0152288959816798e-79	2.3070313121171686e-98	2.824748266226859e-151
-0.465347594600014	15:26218867:G:A:A:wC	-0.405306207039655	31	-0.0395045513066382	15	FEV1FVC	1163.1747256888	1163.1747256888	1163.1747256888	UKBB	842.6684599388278	878.5265432826311	1130.12363466063	0.229373193205634	0.162349483628683	0.181524290869985	GTGTCTTTAAGAGCTGTAACACTTACTGAGAAGGTCTGTGATTTCATTCTTGAAGTCGTTGGGAGCGAGAACCCACTGGAAGGAATGAACTCCTTCCACAAAAATAGCAAAGCTGTTGAAATTAAGGAGAATAAAGCAACTTTGCCAGTTGTTTCTGAAGCTGTGATGAAGAAGGGGTCTTGGTCTTTCCTGGCCACACT	0.14528198647879598	0.0391229331970614	0.9164110265856308	0.0424807709280119	0.0125424097871082	0.8277198982740099
-0.47025422982322	15:26218867:G:A:R:wC	-0.448957627414879	31	0.00176410216502622	15	FEV1FVC	1191.29274498414	1191.29274498414	1191.29274498414	UKBB	859.669488835995	872.9303832150031	1191.5701331067696	0.216698552442902	0.135581652292015	0.160854379401465	GTGTCTTTAAGAGCTGTAACACTTACTGAGAAGGTCTGTGATTTCATTCTTGAAGTCGTTGGGAGCGAGAACCCACTGGAAGGAATGAACTCCTTCCACGAAAATAGCAAAGCTGTTGAAATTAAGGAGAATAAAGCAACTTTGCCAGTTGTTTCTGAAGCTGTGATGAAGAAGGGGTCTTGGTCTTTCCTGGCCACACT	0.109486421927621	0.00363916171672936	0.996387409700826	0.0300004242065354	0.0009284865839775812	0.99124971498458
0.16321882493393305	7:112986784:C:A:A:wC	-0.0814965416356095	29	0.0704541467651617	7	BMI	770.472605049429	770.472605049429	770.472605049429	UKBB	863.1670475282491	728.286861567101	808.7313145480299	0.12421517897538	0.10583702932683997	0.139383249979587	GTGTCTTTATAGTAGAATGATTTATAATCCTTTGGGTATATACCCAGTCATGGGATTGCTGGGTCAAATGGTAGTTCTGGTTCTAGATCCTTGAGGAATAGCCACACTGTCTTCCAAAATGGTTGAACTAATTTACACTCCCACCAACGGTGTAAATGCGTTGCTATTTCTCCACATCCTCTCCAGCATCTGTTGTTTCC	0.299714434035463	0.542369915377084	0.7515305524971	0.188845988143439	0.441288520440277	0.613228283598023
1.45640089697169	1:54222571:A:G:A:wC	1.58585980601028	28	1.3952275471553202	1	eGFR	134.994199358462	134.994199358462	134.994199358462	UKBB	370.500236783592	403.816594652699	354.908505367923	0.29379958669806	0.152145610100172	0.411745061802225	GTGTGAACCACTGCATCCGGCCTCAATACGTATTTTTATTATCACTCATTGAAAAATATTTTTTCCTAACTTCTACCTATGTGATTTCTCCTTTGACCCGTAGGTGATTTAAAATGTACCTTACTTTCAAAACATATGGAATGCTCTAATTATCATTTAAAATTGATCTCTACTTCAATTGCCTTATAGACACAATTTTA	3.67922862105904e-06	1.1730044661398602e-24	0.0042651193324306285	7.15444254598883e-07	1.9409294631551895e-25	0.000702577304452093
-0.194648140661378	20:62886286:T:TGAC:R:wC	-0.211473258752113	28	0.0336023158756465	20	eGFR	1659.62414215818	1659.62414215818	1659.62414215818	UKBB	1451.1301634087101	1433.3783915835904	1699.12246906272	0.138871002793998	0.0978685247789647	0.196750008221814	GTGTGAACCCAGAAAATGGGAGACAGGTCTCAGTTAATTTACAAAGTTTATTTTGCCAAGGGTGAGGACGCGCCCGTGACACAGCCTCAGGAAGTCCTGACATGTGCCCAAGGTGGTCGGGGCACAGCTTGGTTTTATACATTTAGGGAGACAGGATACATCCATCGATACATGTAAGAAGCACATCGGTTCGGTCT	0.293112112035292	0.0552985729055302	0.954734481939526	0.161020649724433	0.0307116208809027	0.864391362405931
-0.115267183683239	20:62886286:T:TGAC:A:wC	-0.0018475120621941601	28	0.257469753240522	20	eGFR	1194.17600358604	1194.17600358604	1194.17600358604	UKBB	1100.7350429527698	1193.38334427299	1429.46840465968	0.217268316701346	0.0986759326003399	0.268682155787242	GTGTGAACCCAGAAAATGGGAGACAGGTCTCAGTTAATTTACAAAGTTTATTTTGCCAAGGGTGAGGACGCGCCCGTGACACAGCCTCAGGAAGTCCTGACGACATGTGCCCAAGGTGGTCGGGGCACAGCTTGGTTTTATACATTTAGGGAGACAGGATACATCCATCGATACATGTAAGAAGCACATCGGTTCGGTCT	0.7393732616015241	0.9897850536876508	0.626982070436135	0.595745077313348	0.985062059296367	0.337927183069262
0.0997671115955866	19:13946454:C:CA:A:wC	-0.11248769644015402	28	-0.215946036675909	19	Mono	187.902604739505	187.902604739505	187.902604739505	UKBB	201.193073743374	173.650931052731	162.179351680541	0.528965173122597	0.23004278109076895	0.8160925088356121	GTGTGAACTGGGGAGGTGGAGGTTGCAGTGAGCCGAGATCGAGCCATTGCACTCCAGCCCGGGTGACAGTGCGAGACTCCATCTCAAAAAAAAAAAAACAAAAAAAAAAAAAACAGAGTCCTAACTCTTCCCTGCCCTGAGAACCCCCTCAAGGCAGGGAGGATCAGCTATTCCCAGCGCCTCAGGACTAAGCACACCTG	0.91483222840303	0.7065101739354959	0.9255915897231032	0.8503999908032859	0.6248516174540141	0.7913101065575029
-0.3869565629927029	19:13946454:C:CA:R:wC	-0.189158787914395	28	-0.323965815564043	19	Mono	134.6959624917	134.6959624917	134.6959624917	UKBB	103.02018170850701	118.045906101026	107.54360796005	0.544887469007399	0.246726774432053	1.29801446438809	GTGTGAACTGGGGAGGTGGAGGTTGCAGTGAGCCGAGATCGAGCCATTGCACTCCAGCCCGGGTGACAGTGCGAGACTCCATCTCAAAAAAAAAAAAACAAAAAAAAAAAAACAGAGTCCTAACTCTTCCCTGCCCTGAGAACCCCCTCAAGGCAGGGAGGATCAGCTATTCCCAGCGCCTCAGGACTAAGCACACCTG	0.639972546277848	0.539329754855354	0.929452675235011	0.477605744116176	0.44327588447595095	0.802907778166058
-0.3823457184149095	3:12496461:G:A:A:wC	-0.558041323065694	29,31	-0.3220281095539461	3	HbA1c,TG,SHBG,BFP	276.952726079503	276.952726079503	276.952726079503	UKBB	236.228101943152	173.10364432908798	166.29115490991	0.682012115090676	0.27686730368534	0.453302253268435	GTGTGAAGAAGCCTGTGCCCCTTCCACCAGCTCCACCACAATCATCCCTGCATCCCAGAGCCTAGCATAGTTGGGACCCAGTAAATGCCTGTTGAATGAATAATTGTAACCAAGGTTCATGTTGAATGATGCACGAGAGGCTCCCCCCCATCCAGTTATGGGGTTCAGGGCTGTCTGCCTCACAAGGGTAGATACGGGCA	0.4578096225838573	0.023169314816070458	0.49930498288782	0.3702991837061124	0.007667156130113579	0.364164127050389
-0.027118775761877045	3:12496461:G:A:R:wC	-0.42322983469850706	29,31	0.2095773667081303	3	HbA1c,TG,SHBG,BFP	462.333193268261	462.333193268261	462.333193268261	UKBB	378.24324881559	310.08535406560503	483.046242477818	0.340263180152984	0.21243046628678305	0.230264267770931	GTGTGAAGAAGCCTGTGCCCCTTCCACCAGCTCCACCACAATCATCCCTGCATCCCAGAGCCTAGCATAGTTGGGACCCAGTAAATGCCTGTTGAATGAGTAATTGTAACCAAGGTTCATGTTGAATGATGCACGAGAGGCTCCCCCCCATCCAGTTATGGGGTTCAGGGCTGTCTGCCTCACAAGGGTAGATACGGGCA	0.4821613926796425	0.053617268386983004	0.5609162059148776	0.2822090236452675	0.027989671021397503	0.4505370346422515
0.564515807468134	11:65495211:G:A:A:wC	0.0122601658761965	28	1.82731651386825	11	eGFR	350.23641314910003	350.23641314910003	350.23641314910003	UKBB	518.335210599501	352.888303519152	1242.0128403005401	0.22768784189429894	0.14427217865145198	0.30736222743739194	GTGTGAAGAGGAGATCTGGAAGCTGCAGTCCCAGATCTCGGACACGTCTGTGTGCTGTCCATGGACAACAGCCACTCCCTGGACGTGGATGGCATCATCACGGAGGTCAACGCCCAGTACGAGGAGATCGCCCACTGCGGCCAGGCAAGGCTAAGAGTCTGCACCAGGTCAAGGATGAGGAGTTGCAGACACTGGCTGGG	0.0370041319321657	0.951748373553304	2.9079986454477697e-08	0.0131625390962359	0.93227775301194	2.76193017874227e-09
0.130395106110492	11:65495211:G:A:R:wC	-0.0714463705797288	28	1.74957072796475	11	eGFR	453.019611408647	453.019611408647	453.019611408647	UKBB	495.23065718118596	431.32571200043	1524.71073808191	0.21543426987736106	0.142568768737208	0.27598578460370804	GTGTGAAGAGGAGATCTGGAAGCTGCAGTCCCAGATCTCGGACACGTCTGTGTGCTGTCCATGGACAACAGCCACTCCCTGGACGTGGATGGCATCATCGCGGAGGTCAACGCCCAGTACGAGGAGATCGCCCACTGCGGCCAGGCAAGGCTAAGAGTCTGCACCAGGTCAAGGATGAGGAGTTGCAGACACTGGCTGGG	0.6988972984017799	0.6991724142117521	2.59937913589732e-09	0.54500206107952	0.6162752736743871	2.3073520706603099e-10
0.0953977845373298	19:30011979:A:C:R:wC	0.183189239423804	33	-0.135690224747483	19	CAD	267.922314263838	267.922314263838	267.922314263838	UKBB	286.360181426927	303.921914641926	244.207951875947	0.271116644199095	0.142557336089017	0.123859623740839	GTGTGAATGACTAAACTGGCCAAAAATAAAAGCCCCCATAAATCTCCTATTTTCCTATAAGCTGTCGGGTACACAGAGTGTGCTGGGATTATTGATAGAAAACTTTATGGATGGGCTGCATCTTAAAATCAAAATACATTACCCAAAATCAATGTTGCCGTACATGGTACAGGGAGGACAAGAAAGGTCATCCGAGACAA	0.8212831532052339	0.285638267101893	0.339372982337764	0.724935839111148	0.19878477699163	0.273290550755008
-0.0464975926642751	19:30011979:A:C:A:wC	0.124906422405008	33	-0.2636555468091989	19	CAD	314.416118891137	314.416118891137	314.416118891137	UKBB	303.998299058952	343.479057316766	261.65513749811004	0.20986992299812496	0.158871717295622	0.130158112995354	GTGTGAATGACTAAACTGGCCAAAAATAAAAGCCCCCATAAATCTCCTATTTTCCTATAAGCTGTCGGGTACACAGAGTGTGCTGGGATTATTGATAGACAACTTTATGGATGGGCTGCATCTTAAAATCAAAATACATTACCCAAAATCAATGTTGCCGTACATGGTACAGGGAGGACAAGAAAGGTCATCCGAGACAA	0.8905539355958628	0.535878738458971	0.0649553997952052	0.824660829022369	0.43174487575369896	0.042800060971104
-0.3337749104101655	16:77255496:A:C:R:wC	-0.19282255287345285	28,29	-0.5531256241537396	16	BMI,Neutro	142.492777540878	142.492777540878	142.492777540878	UKBB	112.211607600331	138.381292108818	129.795287144515	0.377535557087906	0.19160766309051505	1.02186537184545	GTGTGAATGTTATGGACATTTCCCATCCATGCCTTTTTCTTCAATGTATGTAATCTTTCATGCGGCATTTCTCTTCCTTTTTATGTAATAACAACCTACATAACCCAGTGTCTTCAGCCAACAATCTTGCCTAATTTTCCAGTTTGGAGATTGTTTGCCTTCACGGGCATTCCTTTCCCTTCCCCTGTAAGCTCTATTGC	0.5004732137664325	0.4890957663704677	0.7412927476639144	0.3507824816601325	0.4461942090805544	0.5479521944200225
-0.18781531718779299	16:77255496:A:C:A:wC	-0.1997395971203267	28,29	0.03995591385379495	16	BMI,Neutro	167.780549221679	167.780549221679	167.780549221679	UKBB	146.789745595407	156.880879610865	160.524906234425	0.403690871093864	0.21044876109221305	0.531527021937779	GTGTGAATGTTATGGACATTTCCCATCCATGCCTTTTTCTTCAATGTATGTAATCTTTCATGCGGCATTTCTCTTCCTTTTTATGTAATAACAACCTACCTAACCCAGTGTCTTCAGCCAACAATCTTGCCTAATTTTCCAGTTTGGAGATTGTTTGCCTTCACGGGCATTCCTTTCCCTTCCCCTGTAAGCTCTATTGC	0.743546183046076	0.4496919418973835	0.9216110975998156	0.6210347404437231	0.37007231741319	0.823534674515597
-1.49639413480962	3:141766305:C:G:R:wC	-1.86749248898848	32	-2.16037623898913	3	UA	27.6199742005087	27.6199742005087	27.6199742005087	UKBB	9.757074194744973	7.55733706419153	6.14938648768647	2.14118225939146	1.70792880430072	2.26185316388116	GTGTGAATTATAATAACACTATAATCCATACCTTATAGGTTAACAACGTATAGTCAATCACTAATCAATTCTCACTGGTTCTGTAAACCAGTGAGAATTCCTAGCAAACAACTTTGTACAGTCCACCCCCTGTCCCCCTATTTTGCCTTTCAAACTCCACTTGTAACTGCTGCTAACAGGAGTGTATATTCAGGGAAACT	0.674366724628975	0.44542595911553295	0.496660614051325	0.4846373378744411	0.274207129893721	0.33950918155344
1.51928696123997	3:141766305:C:G:A:wC	1.58964104026104	32	-0.775921762955592	3	UA	12.8043954400574	12.8043954400574	12.8043954400574	UKBB	36.71749612020809	38.5842596862614	7.48575853779868	1.06988706677845	0.92355721094735	2.1237511417726203	GTGTGAATTATAATAACACTATAATCCATACCTTATAGGTTAACAACGTATAGTCAATCACTAATCAATTCTCACTGGTTCTGTAAACCAGTGAGAATTGCTAGCAAACAACTTTGTACAGTCCACCCCCTGTCCCCCTATTTTGCCTTTCAAACTCCACTTGTAACTGCTGCTAACAGGAGTGTATATTCAGGGAAACT	0.304483781764923	0.184684491160703	0.8187982387167841	0.155594803409798	0.0852117156561917	0.714846896958811
1.73321293113341	12:3220806:C:A:A:wC	2.06481430349474	28	3.54309972372006	12	eGFR	7.60418209453189	7.60418209453189	7.60418209453189	UKBB	25.254478369791002	31.853696940743895	88.78615747015492	1.82383676316008	0.480186661700937	1.73331940318744	GTGTGACACAAAATAGATACTAACACAAAAAATGATAAGAATGATCAGTGTTTACGTGCATTACCTTTTTTTTTTTTTTTTTTTTGAGACAGAGACAGAATCTCACTCTGCCGCCCAGGCTGGAGTGCAGTGGTGCGATCTTGGCTTACTGCAGCCTCCGCTTTCTTGGTTCAAACAATTCTTGTGCCTCAGCCTCCTGA		5.08403716030887e-05	0.144794603820465	0.3419540303934471	1.7077939891103602e-05	0.040942442239301005
0.385196679344669	3:133480652:G:A:A:wC	0.381833863743926	27	0.372752688024274	3	RBC	66.2979018252639	66.2979018252639	66.2979018252639	UKBB	86.68367425074352	86.19140476495171	85.7253392587539	0.234218693672339	0.268633403485263	0.230183922972471	GTGTGACAGCTTTGTTTTCTGGAAACTGTGAAGCTAGCTAGGTGGAAATATTCAGCTTTTATTGTATGAAAGTGCTCCACTTTCTGCAACACGCAGCAAATTCATGAATACAGACTCACTGAACCTACAGGGGCTGGAACAATTACAGATGTGTGGATTACAAGACTGGCAGAAGTGAGAGTCCCATTAGTTTGCTGTGA	0.158586214623604	0.23485666128771496	0.15125145161831602	0.100051784383609	0.15520229756742498	0.105367912413514
1.1092498434379	1:54222571:A:G:R:wC	1.4999981251563002	28	0.8218262995769459	1	eGFR	247.171630194138	247.171630194138	247.171630194138	UKBB	533.479875413239	698.280238754608	436.284481840565	0.23949699805754	0.13586144552374302	0.418967423080234	GTGTGAACCACTGCATCCGGCCTCAATACGTATTTTTATTATCACTCATTGAAAAATATTTTTTCCTAACTTCTACCTATGTGATTTCTCCTTTGACCCATAGGTGATTTAAAATGTACCTTACTTTCAAAACATATGGAATGCTCTAATTATCATTTAAAATTGATCTCTACTTCAATTGCCTTATAGACACAATTTTA	1.77171475178768e-05	1.54290104128773e-27	0.16835168470014594	3.6288325869903604e-06	2.43277780399119e-28	0.0498146895267856
1.37346773599792	15:89512908:G:A:R:wC	1.78090938539158	33	0.3797855276176161	15	Depression_GP	950.304507167458	950.304507167458	950.304507167458	UKBB	2463.35912934724	3263.7348080863	1236.5823848874002	0.0976787140937487	0.0852680835568365	0.0843129082554745	GTGTGAACCACCAATGCCAAGTTAATTTTTGTGTATTTTCTAAAGACAGTTGCTCAGGCTGGTCTTGAACTCCTGAACTCAAAGAGTTCCACCTGCCTCGGCCTCCCAAAGTGCTGGGATTACAGGTGTAAGCCACCATGCCTGGTCCCTATGATGTAGTTTAAGTCCAATGTTTCTTTGTTGATTTTCCATCTAGATGA	9.19299557521634e-44	8.732140022300095e-96	1.74602227776285e-05	6.58777321172293e-45	7.178274218039425e-97	6.65367089852853e-06
1.35700905406141	15:89512908:G:A:A:wC	1.74362143335565	33	0.288015496100773	15	Depression_GP	812.033471581165	812.033471581165	812.033471581165	UKBB	2077.7719109351897	2718.40419266291	992.655534408334	0.102025751493663	0.0850711726140955	0.0826463521615139	GTGTGAACCACCAATGCCAAGTTAATTTTTGTGTATTTTCTAAAGACAGTTGCTCAGGCTGGTCTTGAACTCCTGAACTCAAAGAGTTCCACCTGCCTCAGCCTCCCAAAGTGCTGGGATTACAGGTGTAAGCCACCATGCCTGGTCCCTATGATGTAGTTTAAGTCCAATGTTTCTTTGTTGATTTTCCATCTAGATGA	3.00168997147873e-39	2.7758377253616484e-92	0.00103066471561997	2.29457473694873e-40	2.335838677641559e-93	0.000492293761474763
0.477579957391108	1:155138222:T:C:A:wC	0.6448228782353039	27,32	0.5755343162210955	1	RBC,UA	309.696568676115	309.696568676115	309.696568676115	UKBB	370.587889610355	424.72129717966004	451.14016829186204	0.209384614928369	0.212334638245966	0.231485686121182	GTGTGAAAAAGTGTTAATCTGGCTGGGTGCAGTGGCTCCCGCCTATAATCCCAGCACTTTGGGAGGCCTAGACAGGAAGATTACTTGGGGCCAGGAGTTCGAGACCAGCCTGGGAAAAACGCTCTTCCAAAAAAAAAATGTGTTAATTTATCAAACGTAAACGTGCCTGTTTTTCTCATTTCCAAGTGTATCTGAAACCT	0.04746511314922555	0.0003275080131719375	0.012235470729746734	0.027038889948897447	9.729286135075899e-05	0.0042257490917182745
-0.115515013414371	7:112986784:C:A:R:wC	0.11206585986716197	29	0.22917705814409506	7	BMI	510.4625150241	510.4625150241	510.4625150241	UKBB	470.798084373582	551.739404453843	598.975009745493	0.174725083479858	0.114445941179872	0.181353189326666	GTGTCTTTATAGTAGAATGATTTATAATCCTTTGGGTATATACCCAGTCATGGGATTGCTGGGTCAAATGGTAGTTCTGGTTCTAGATCCTTGAGGAATCGCCACACTGTCTTCCAAAATGGTTGAACTAATTTACACTCCCACCAACGGTGTAAATGCGTTGCTATTTCTCCACATCCTCTCCAGCATCTGTTGTTTCC	0.633899077518981	0.4272808126929961	0.350002861631933	0.508532548060324	0.32747946680033	0.206335680312372
0.0463649316291976	7:28971162:G:C:A:wC	0.268459469410538	28,31	-0.12119075571543099	7	ApoA,Mono	407.79824516683294	407.79824516683294	407.79824516683294	UKBB	395.745079445779	520.963912007973	461.08680070155197	0.38555103991775297	0.17238412601183098	0.313992445237769	GTGTCTTTCTAGTAGAATGATCTATATTCCTTTGGGTATATACCAAGAAATGGGATTGCTGGGTCAAATGGTACTTCTGGTTCTAGATCCTTGAGGAATCGCAACACCTTCTTCCACAATGGTTGTACTAATTTACACTCCCACCAACAGTGTAAAAGCATTCCTATTTCTCCACAGCCTTGCCAGCATCTATTGTTTCT	0.8037930936496271	0.109136530529329	0.5848745224633565	0.6917765914204594	0.054097354649642486	0.3740917019778139
0.1269004909194485	7:28971162:G:C:R:wC	0.187499612042086	28,31	-0.2349759020983181	7	ApoA,Mono	434.159777870772	434.159777870772	434.159777870772	UKBB	482.94838394928496	515.54816763127	433.97186898071	0.329009828556574	0.17319004061379	0.324235696802683	GTGTCTTTCTAGTAGAATGATCTATATTCCTTTGGGTATATACCAAGAAATGGGATTGCTGGGTCAAATGGTACTTCTGGTTCTAGATCCTTGAGGAATGGCAACACCTTCTTCCACAATGGTTGTACTAATTTACACTCCCACCAACAGTGTAAAAGCATTCCTATTTCTCCACAGCCTTGCCAGCATCTATTGTTTCT	0.7895971650121361	0.309042412113273	0.6515112503131589	0.606636200377185	0.18864809949199	0.550236601882944
1.92012038366948	4:148297052:G:A:A:wC	2.67416168653914	33	1.87133169480391	4	CAD	2111.17311080844	2111.17311080844	2111.17311080844	UKBB	7992.3318919291505	13476.2811093059	7724.14423746703	0.0700597601953656	0.0828191306645398	0.0710369333403592	GTGTCTTTCTTCTCCTCAGTATTCCAATTACAGATATGTCACACCCTTTGAAATTGACCTATAGTTCTTGGATGCTCTGTTTGGTTTTATTTTTTCTTTAGAGGGGGGGCTGGTCTTTTTGTTTGTTTTTTTCAGTCTTTTTTTTCTCTTTGCATTTCAGTTCAGAAAGTTTCTATTGACCTGTCTTCCAGCTCACTGAT	1.0374130121643395e-163	2.4582365487828777e-227	1.8290561567163686e-151	2.269870734450909e-165	9.924281723563099e-229	6.160302665951075e-153
1.9428393502759	4:148297052:G:A:R:wC	2.68279006207202	33	1.87602609784623	4	CAD	2548.74309530315	2548.74309530315	2548.74309530315	UKBB	9799.78118876696	16365.144773670701	9354.18023226447	0.0702495258970144	0.0747058959389825	0.0672873236184274	GTGTCTTTCTTCTCCTCAGTATTCCAATTACAGATATGTCACACCCTTTGAAATTGACCTATAGTTCTTGGATGCTCTGTTTGGTTTTATTTTTTCTTTGGAGGGGGGGCTGGTCTTTTTGTTTGTTTTTTTCAGTCTTTTTTTTCTCTTTGCATTTCAGTTCAGAAAGTTTCTATTGACCTGTCTTCCAGCTCACTGAT	1.0974426020213991e-166	6.407072652789813e-281	1.540502624779339e-169	2.346471410187668e-168	2.0311748342808377e-282	4.557778471868017e-171
0.0321382246858582	3:157970448:A:G:R:wC	0.16240201747918098	33	0.438907536047778	3	DVT	1332.50179436418	1332.50179436418	1332.50179436418	UKBB	1363.77823363534	1490.7739175559802	1805.67640089099	0.11213948960152	0.0946160496263845	0.0644821273490112	GTGTCTTTGTCTGGTTTTGGTATCAGGGTAATACTGGCCTCATAAAATGGGTTTGGAAGTATTCCTTCTTTCTCTAGTTTTTGGAAAAATTTGAGTAGGATTGGAATAAGTTCTTTACATGTTTGGTAAATTCAGCATTGAAGCCATTGAGTCATGGGCTTTTCTTTACCGGGAGACTTTTTATTATGATTTTGATCTCG	0.8562582874941221	0.13997245503732902	4.0707836097277996e-11	0.7744251225277958	0.0860829996551068	9.98947260279984e-12
-0.130588829381534	3:157970448:A:G:A:wC	0.214061168641792	33	0.424517378285639	3	DVT	1412.1802834982502	1412.1802834982502	1412.1802834982502	UKBB	1289.40562341146	1637.87871235996	1895.1143641314895	0.121362569869438	0.079514801128607	0.0701861380376143	GTGTCTTTGTCTGGTTTTGGTATCAGGGTAATACTGGCCTCATAAAATGGGTTTGGAAGTATTCCTTCTTTCTCTAGTTTTTGGAAAAATTTGAGTAGGGTTGGAATAAGTTCTTTACATGTTTGGTAAATTCAGCATTGAAGCCATTGAGTCATGGGCTTTTCTTTACCGGGAGACTTTTTATTATGATTTTGATCTCG	0.4215745767764	0.0151072133514126	5.20859342241078e-09	0.281917291307903	0.00710053320055041	1.4624558430207505e-09
0.5344315429129091	1:155138222:T:C:R:wC	0.8521829710547125	27,32	0.7529862769880447	1	RBC,UA	277.254229072111	277.254229072111	277.254229072111	UKBB	415.32871673188987	519.815925521533	500.278854140926	0.192514947040577	0.17999076151639398	0.196957336110844	GTGTGAAAAAGTGTTAATCTGGCTGGGTGCAGTGGCTCCCGCCTATAATCCCAGCACTTTGGGAGGCCTAGACAGGAAGATTACTTGGGGCCAGGAGTTTGAGACCAGCCTGGGAAAAACGCTCTTCCAAAAAAAAAATGTGTTAATTTATCAAACGTAAACGTGCCTGTTTTTCTCATTTCCAAGTGTATCTGAAACCT	0.01847299024617009	2.1434774457784248e-05	0.001597965790900498	0.006040999273692646	4.664618830269896e-06	0.0004314087233157033
1.84216320934494	17:79978823:T:C:R:wC	0.391896862369584	29	1.95002122221569	17	eBMD	434.425190016163	434.425190016163	434.425190016163	UKBB	1560.44924095995	569.976835366538	1679.27654658929	0.112935287280271	0.120085452831086	0.12777745185553802	GTGTGAACACAGGAGTGGTGGGTGGCAGCTGCAGTGGTGGCGGCCGAGACTCAGGAGGGCAGCCCTGGGTGGCTGGTGGAGCCATGAGACTCAGTGAGGTGGCCCAGGCCAGGCACCGGCCCACAGCCGCCGGGAAAGGAGCCAGCACGGAGAGTCCAGGACTGGGGGTGGGGGCAGTGGGCACCCAGGAGCCCAGAAAC	8.770713358113887e-59	0.0026151765986283802	2.3770362302487887e-51	8.153197529004678e-60	0.00110051694238779	1.3894123077654896e-52
-0.6373389193792199	3:25185448:T:C:A:wC	-0.30262748961009645	32,33	-0.6608482074945585	3	Depression_GP,Cholelithiasis,LOY	334.382189989442	334.382189989442	334.382189989442	UKBB	180.619375883417	256.028179124399	247.032178259627	0.253887520857035	0.267387655233595	0.29558094562488	GTGTGAAAAGTGCCTGGCATCAAGCAACAAAAGACAGCACAGTGCCTAAAGCTCAGCAGTCACCTAGAAATACTCATTTCCTTTCCTCGCAGCTCTAAGCGGGAGAAATCAACCCAGTTCACTTTCTATGAAAGATATTCATAACCTTGCCAGAGTCAAAGGCCCCAGAACAAAATTTTTTCTTATGGGAATCAATTTGC	0.13009322058185324	0.3336826884450565	0.006003416586710065	0.0632069122350503	0.2263775601103644	0.0021341146774314407
-0.6003793519890065	3:25185448:T:C:R:wC	-0.7577010151403335	32,33	-0.3673435346595501	3	Depression_GP,Cholelithiasis,LOY	147.832808243128	147.832808243128	147.832808243128	UKBB	93.5520067191139	108.37257580265499	127.618480126621	0.454504935105001	0.490814482518634	0.345224885962343	GTGTGAAAAGTGCCTGGCATCAAGCAACAAAAGACAGCACAGTGCCTAAAGCTCAGCAGTCACCTAGAAATACTCATTTCCTTTCCTCGCAGCTCTAAGTGGGAGAAATCAACCCAGTTCACTTTCTATGAAAGATATTCATAACCTTGCCAGAGTCAAAGGCCCCAGAACAAAATTTTTTCTTATGGGAATCAATTTGC	0.25532710460675123	0.13443190699161328	0.2794516127117265	0.13953024951154314	0.0767871783631423	0.19194008626219802
-0.0628737753543813	18:69234389:T:C:A:wC	0.245722811625884	29	0.3740218502802029	18	BMI	161.53581988834	161.53581988834	161.53581988834	UKBB	154.032443070261	191.73057007344602	209.637363879129	0.31139726492642605	0.166819672348132	0.334507683392837	GTGTGAAACAACTACCCTTGGCATTCGTATGACTGTGTTTTTGTCCTTATACAGCTTTTCTTACCGAACATGACGAAAGAACAACTATAAATTACCTAACAGAGATGTTTGTTTTTTATTGAAACCACTGGGGCTGGCCTGTTTAATAAAAATAATATGAGGACTATATATTCCAAACAGAAGCAAAACAAAAAGCTTGA	0.8949922824270259	0.21110253521386704	0.41909044578356	0.839988204951908	0.140755183028643	0.263513040095822
0.116456140336544	18:69234389:T:C:R:wC	0.190850227648798	29	0.227286744111562	18	BMI	279.949001972441	279.949001972441	279.949001972441	UKBB	304.076184844889	319.172100204679	327.22569416334096	0.217197576225167	0.13238474435047098	0.26530422160102	GTGTGAAACAACTACCCTTGGCATTCGTATGACTGTGTTTTTGTCCTTATACAGCTTTTCTTACCGAACATGACGAAAGAACAACTATAAATTACCTAATAGAGATGTTTGTTTTTTATTGAAACCACTGGGGCTGGCCTGTTTAATAAAAATAATATGAGGACTATATATTCCAAACAGAAGCAAAACAAAAAGCTTGA	0.7055915307283441	0.222286748685637	0.557170171089009	0.59183687833967	0.149405909300806	0.39160941676562505
1.17306918364592	5:157819991:C:T:R:wC	0.313589115849889	32	0.35113617810463005	5	Balding_Type4	905.6062907376739	905.6062907376739	905.6062907376739	UKBB	2041.28220613384	1125.51968400378	1155.9825903515302	0.11828550753083	0.16876231169147302	0.180350353050155	GTGTGAAAGCAGCCATGGGGGCATGCATACAAATGGGCATGGCTCTGTTCCAATAAAATGTTTATTTATGAAGATAGGTGGAGGGCTGAGTTCAGCTTACGGGTTATAGTTAGCCAACTCCTGCTCTAGATGAAACAATGAGCGTATTGATATTTTCACTTTCTAGGTGACTATATTGATTCATTTTAGGTACAGTCTAA	3.60033480128141e-22	0.145047267105751	0.11432464539775802	3.50207599540068e-23	0.0631448337816528	0.0515386962411727
0.7819789882632099	5:157819991:C:T:A:wC	0.16709528975664598	32	0.175932234523037	5	Balding_Type4	823.775031638514	823.775031638514	823.775031638514	UKBB	1416.8028181173404	924.895101552749	931.231877648311	0.137059476353536	0.194415137146958	0.17740829343211498	GTGTGAAAGCAGCCATGGGGGCATGCATACAAATGGGCATGGCTCTGTTCCAATAAAATGTTTATTTATGAAGATAGGTGGAGGGCTGAGTTCAGCTTATGGGTTATAGTTAGCCAACTCCTGCTCTAGATGAAACAATGAGCGTATTGATATTTTCACTTTCTAGGTGACTATATTGATTCATTTTAGGTACAGTCTAA	7.08979604205142e-08	0.5686865923026391	0.477153812092497	1.16070922525105e-08	0.390077543223893	0.321353710577595
1.9718112978017104	17:79978823:T:C:A:wC	0.627974350951106	29	2.53467117964288	17	eBMD	424.384366271557	424.384366271557	424.384366271557	UKBB	1664.6174233406698	655.2403238748919	2458.05431652191	0.107574776107605	0.118712218503632	0.133987210778575	GTGTGAACACAGGAGTGGTGGGTGGCAGCTGCAGTGGTGGCGGCCGAGACTCAGGAGGGCAGCCCTGGGTGGCTGGTGGAGCCATGAGACTCAGTGAGGCGGCCCAGGCCAGGCACCGGCCCACAGCCGCCGGGAAAGGAGCCAGCACGGAGAGTCCAGGACTGGGGGTGGGGGCAGTGGGCACCCAGGAGCCCAGAAAC	5.928335837742948e-74	4.1818234177354296e-07	1.9616682268618195e-78	4.797126390286168e-75	1.22391222123412e-07	8.221594096426457e-80
-0.14144831415093806	2:76993983:C:G:R:wC	0.0658576216055223	32	-0.376761245040166	2	Balding_Type4	715.13129176425	715.13129176425	715.13129176425	UKBB	648.015954585499	748.05666897584	550.019090103879	0.201669199594054	0.17898695720119298	0.210317260602303	GTGTCTGGAGACATTTTTGGTTGTGGAGATTGAGGTCTACTGGCATCTAGTGGGTACAGGCAAGGGGTGTTTCTAAACATGCTACAATGTGCAGAATACCCTGTTACCCCCAAGGAAAAAAGAACTATCTGATCTAAAATGTCAAAAGTGCAGCTGCTGAGAAACCCTAGGCTATAAATATAGATCTTGCTAGATGAGCC	0.672921193070845	0.8311787797345122	0.152378247379632	0.483061039983885	0.7129131385232641	0.0732299642886815
-0.6008992547995949	1:96942406:G:A:R:wC	-0.327355237453789	29	-0.587506629346329	1	BMI,BFP	451.291041055351	451.291041055351	451.291041055351	UKBB	298.146432334962	359.7160383341871	300.066036287464	0.20607706820399505	0.145825868251781	0.257740859185682	GTGTCTGGACAGATGACCACTGCACACATTAAGAGAGCTGTTTAATGCACTTCAAAACCAGAAACTGAAATGTCAACACACTTTCAAAAAAGATTTTTAGTGATGCAAATTGCAGATTGCCCCCTGACTTGCTCTAAGCAGAATAAACAAAGCAATAAACCCATTAGAAGGTACTTGTGAGACATTTAGGTTTTAAGAGC	0.009471341384315893	0.0458921630980761	0.0573453001852488	0.00354668945738454	0.0247786281113477	0.0226405068784576
-1.2468267798831	1:96942406:G:A:A:wC	0.00965779575287716	29	-0.166586489181906	1	BMI,BFP	304.635787535181	304.635787535181	304.635787535181	UKBB	127.59797003681601	306.574330576934	271.43763184655	0.383359436185039	0.167870297768448	0.321641006900178	GTGTCTGGACAGATGACCACTGCACACATTAAGAGAGCTGTTTAATGCACTTCAAAACCAGAAACTGAAATGTCAACACACTTTCAAAAAAGATTTTTAATGATGCAAATTGCAGATTGCCCCCTGACTTGCTCTAAGCAGAATAAACAAAGCAATAAACCCATTAGAAGGTACTTGTGAGACATTTAGGTTTTAAGAGC	0.00334369600647249	0.96833768638874	0.7446347685995741	0.00114446882153554	0.954121976961499	0.604509360529919
-0.8314066409581059	17:66078865:TTA:T:R:wC	-0.381716545669508	29	0.70301934767964	17	eBMD	11.451319503571696	11.451319503571696	11.451319503571696	UKBB	6.32432695393391	8.826630282594909	18.6184816683533	1.60134356602689	0.7100872922916099	1.7475107249773505	GTGTCGTCTTTAGGCTAACCCTGTAAATTAACTTTCAGCAGCTATTTCACCGCTTTCTAAGCCAGCTGCTTCTGGGTGGTGGAACTTCACGTCTCTATTTAAAGTCCAACTTAGCCATTGTAGATTATTCATGCCAACTCCAAAGCCCAAACCTGGGTGAGTGTATCAGTGAATTCAGCCCAATCAAGCCTTTTATTTTA		0.680982090315935		0.603626042030939	0.590878886461121	0.68746503037984
-0.273644077092779	1:44162907:G:A:R:wC	-0.33754310431892	32	-0.204712751648512	1	Age_at_Menarche	1069.55296256779	1069.55296256779	1069.55296256779	UKBB	884.9061770727991	845.8902658062531	928.162178617937	0.16643292473718602	0.195799891338846	0.159941334700198	GTGTCGAAGCCCTGGGTGGCAGCACATATGGCACACTCATTCAGGGAACAGCAAGGGGGGCCAGCATGGCTGGGGCAGAGTGCCTGGGCAGGCTAGCAGGCGTGCTTGGAAATGAGGCCGTCACATACTTTGTGATCCTGTTTGCATCAAGGGCAAGTTCAGAATGAGAAGGGCATGGTTGAGGGCACCAGAGATGGCAA	0.216682551184505	0.183854442474929	0.33721054232178005	0.10014102338330197	0.0847225115826505	0.200571868715176
-0.6134534693239604	4:88058643:C:CT:R:wC	0.5797313905721834	27,30,31	-0.7882545203894759	4	Baso,GGT,ALP,TG	1429.9887790779	1429.9887790779	1429.9887790779	UKBB	883.4665047326041	2237.9832954838002	807.4771525680492	0.321047189322593	0.103762423492698	0.213915376374579	GTGTCGAGGGATGGGAGCGATGCTTATCTCTCACAGTGTGAGTGGTCTGTGTGAGGCTGTTCCTTCAGTTTCTTCTCCAGACTGTTCTTTGGTTGTCACTAAGTCAGAGGTCTGGTCCCTCATGTTTAGGTGAAAGCCAGAGAATGACAGCTGTAGTCATATCTGAGCATAAGACCTTGATGTGTGATTCCTGATGACC	0.03674299098121494	1.034884019222659e-09	0.0001946201633228657	0.010088658919982249	1.6597857652610497e-10	3.8756347016512076e-05
-0.6406051349106336	4:88058643:C:CT:A:wC	0.6034202848779724	27,30,31	-0.8779399407607485	4	ALP,GGT,Baso,TG	1457.97775385975	1457.97775385975	1457.97775385975	UKBB	879.24696519905	2033.4552926951894	795.0413076798151	0.176233430980037	0.0970850128416106	0.163219893990483	GTGTCGAGGGATGGGAGCGATGCTTATCTCTCACAGTGTGAGTGGTCTGTGTGAGGCTGTTCCTTCAGTTTCTTCTCCAGACTGTTCTTTGGTTGTCACTTAAGTCAGAGGTCTGGTCCCTCATGTTTAGGTGAAAGCCAGAGAATGACAGCTGTAGTCATATCTGAGCATAAGACCTTGATGTGTGATTCCTGATGACC	0.0008426178105060874	1.829628005769924e-08	2.355433759363393e-09	0.00015262418746963868	3.101339262319875e-09	3.05559577768684e-10
-0.19565119212807305	14:95063107:G:A:A:wL:Alt_14-95063174-R	0.116935822773596	29	-0.21441669054003	14	SHBG	1024.52691804035	1024.52691804035	1024.52691804035	UKBB	895.9735226047279	1110.8585654739	882.520412422316	0.127651309520917	0.0916755392783603	0.170068465659191	GTGTCGAGGTCTTGAAAGGCAAGGAAACCCTGGGAAATCGTCTTTGGCCAGAGGAAACTCAGCAGACATGACGACTAAATGCAATGTAGAATCCTCGGACAGAAAAGGACATTAGTAGGACAGCTGGTGAAACCCAAGTAAGTCCAGGCTGTACCAATGTCCACTTCCCAGTTCTGAGGAACATGCTGTGGTCTGTCCAC	0.21509478899843495	0.286793595835654	0.3513762290225931	0.125349731206975	0.20211815474788	0.207392846196548
-0.349945111021832	14:95063107:G:A:A:wL:Alt_14-95063174-A	0.0122831234286089	29	-0.144109276436103	14	SHBG	1053.70313906261	1053.70313906261	1053.70313906261	UKBB	824.4786656850322	1062.05744870351	953.859528246565	0.164533052095522	0.090418125699869	0.143018229902276	GTGTCGAGGTCTTGAAAGGCAAGGAAACCCTGGGAAATCGTCTTTGGCCAGAGGAAACTCAGCAGACATGACGACTAAATGCAATGTAGAATCCTCGGACAGAAAAGGACATTAGTGGGACAGCTGGTGAAACCCAAGTAAGTCCAGGCTGTACCAATGTCCACTTCCCAGTTCTGAGGAACATGCTGTGGTCTGTCCAC	0.0707057071002931	0.923651075643587	0.475632700321424	0.0334285128211678	0.891941427734497	0.313632734285852
-0.41831584823453294	14:95063107:G:A:R:wL:Alt_14-95063174-R	0.1424720008439	29	-0.0536917725672377	14	SHBG	1218.07206118737	1218.07206118737	1218.07206118737	UKBB	910.0559880959939	1344.1694514117	1173.6721892332198	0.13142253892676	0.0903507094713333	0.14450938353563	GTGTCGAGGTCTTGAAAGGCAAGGAAACCCTGGGAAATCGTCTTTGGCCGGAGGAAACTCAGCAGACATGACGACTAAATGCAATGTAGAATCCTCGGACAGAAAAGGACATTAGTAGGACAGCTGGTGAAACCCAAGTAAGTCCAGGCTGTACCAATGTCCACTTCCCAGTTCTGAGGAACATGCTGTGGTCTGTCCAC	0.0041796342292081	0.17735701401879198	0.8222451378338259	0.00145765632164485	0.114823714716458	0.7102314720609041
-0.49050922287184	14:95063107:G:A:R:wL:Alt_14-95063174-A	0.116901644415337	29	0.155701956197611	14	SHBG	845.944720226035	845.944720226035	845.944720226035	UKBB	601.744724850049	916.852497239498	942.015100809799	0.14424958926193698	0.107345578028377	0.17875712880825895	GTGTCGAGGTCTTGAAAGGCAAGGAAACCCTGGGAAATCGTCTTTGGCCGGAGGAAACTCAGCAGACATGACGACTAAATGCAATGTAGAATCCTCGGACAGAAAAGGACATTAGTGGGACAGCTGGTGAAACCCAAGTAAGTCCAGGCTGTACCAATGTCCACTTCCCAGTTCTGAGGAACATGCTGTGGTCTGTCCAC	0.0020405875248755397	0.371613290154463	0.549219269947685	0.000672823616474191	0.276144396421234	0.383740417144777
0.645910533191502	15:71621524:G:A:A:wC	0.2383042740467465	30,31	1.2967411805703102	15	DBP,FEV1FVC	827.3473179288161	827.3473179288161	827.3473179288161	UKBB	1154.58985270306	987.216978231637	1780.56100361084	0.211700118145584	0.137242790585583	0.17902224296079894	GTGTCGCCATGAAAATGTTGGCTGCCCTCTGGATGCAAGTCTGCTTGTGCTGTGCTGTGGCTCAGAGTTAAATTTAGATAAAAATCAGTTAGGAGCTAAAAATATTCCCAGCTTTCCTGACAGGTTGTATCCATCATTATGGGAGGAAAAACAAGGAACTGGCTGCCTGGCGACAGGGAGCGGGCCAGGCTGAGTGTGAG	0.0001592929444745775	0.10672473831754956	2.43364934628534e-09	2.6247189305350643e-05	0.04764787472459135	3.133470967672725e-10
0.4701128814770275	15:71621524:G:A:R:wC	0.0406860138504656	30,31	0.2981031666740005	15	DBP,FEV1FVC	730.5383463091272	730.5383463091272	730.5383463091272	UKBB	1037.1658084662802	744.04145554407	843.8488336253108	0.209351344740962	0.153029483872361	0.22954682237792606	GTGTCGCCATGAAAATGTTGGCTGCCCTCTGGATGCAAGTCTGCTTGTGCTGTGCTGTGGCTCAGAGTTAAATTTAGATAAAAATCAGTTAGGAGCTAAGAATATTCCCAGCTTTCCTGACAGGTTGTATCCATCATTATGGGAGGAAAAACAAGGAACTGGCTGCCTGGCGACAGGGAGCGGGCCAGGCTGAGTGTGAG	0.0663936552186108	0.8675112126289609	0.3915963378492015	0.018982479372176904	0.774978102223157	0.3063884545541635
0.899487900999993	19:539250:G:A:A:wC:Alt_19-539222-A	0.0830728100487674	31	-0.21940583344669	19	HbA1c	291.31829501713503	291.31829501713503	291.31829501713503	UKBB	543.175694313436	308.33883373255503	250.37484072534	0.286019443344412	0.211644059839822	0.4435166461420179	GTGTCGGGCAGGCTGCCGTGGAGCCCGGCTTGGTCAGGGATGTTGGTCTTGCTGAACAGGACCTCCAGACCATCCTCCAGCTCATGCTGGCGGTGTGCCAGCGGCACCTCCACGGTGCAGGTCAGTTCCCACCCTGGCCCTCCCCTGCGTCTCCCCACAGCCGCCACCTCTGCGGTGCCGTCCCCGGGGCACCGTCACCC	0.00845127664317042	0.8321798710642521	0.7884913301712311	0.00166172693390415	0.6946800274448102	0.620814848596315
-0.217075478171392	19:539250:G:A:R:wC:Alt_19-539222-A	-0.276454785070082	31	-0.10252369712582003	19	HbA1c	263.656143989258	263.656143989258	263.656143989258	UKBB	226.743232120859	217.69101838401298	245.50416410012298	0.426350791679991	0.276108561339065	0.351824602867539	GTGTCGGGCAGGCTGCCGTGGAGCCCGGCTTGGTCAGGGATGTTGGTCTTGCTGAACAGGACCTCCAGACCATCCTCCAGCTCATGCTGGCGGTGTGCCGGCGGCACCTCCACGGTGCAGGTCAGTTCCCACCCTGGCCCTCCCCTGCGTCTCCCCACAGCCGCCACCTCTGCGGTGCCGTCCCCGGGGCACCGTCACCC	0.842576381245636	0.516043253531412	0.884006915795773	0.610648775995953	0.316704054505728	0.7707410503326559
0.520207548376475	19:539250:G:A:A:wC,19:539250:G:A:A:wC:Alt_19-539222-R	0.13660713473400302	31	-0.119641328807979	19	HbA1c	316.850360069463	316.850360069463	316.850360069463	UKBB	454.496363972433	348.275758455662	291.282259837827	0.31291267827999897	0.206988722371565	0.373496579430208	GTGTCGGGCAGGCTGCCGTGGAGCCCGGCTTGGTCAGGGATGTTGGTCTTGCTGAACAGGACCTCCAGACCGTCCTCCAGCTCATGCTGGCGGTGTGCCAGCGGCACCTCCACGGTGCAGGTCAGTTCCCACCCTGGCCCTCCCCTGCGTCTCCCCACAGCCGCCACCTCTGCGGTGCCGTCCCCGGGGCACCGTCACCC	0.27617186037014696	0.6955572062039761	0.8710153671629649	0.0964188245861877	0.5092706394237551	0.7487198690127459
0.505679875081243	19:539250:G:A:R:wC,19:539250:G:A:R:wC:Alt_19-539222-R	0.0164529455485376	31	-0.0390052868035302	19	HbA1c	244.049923912103	244.049923912103	244.049923912103	UKBB	346.76391200659896	246.71671964804298	237.53162881227001	0.368185282620511	0.255269351968385	1.14721791421307	GTGTCGGGCAGGCTGCCGTGGAGCCCGGCTTGGTCAGGGATGTTGGTCTTGCTGAACAGGACCTCCAGACCGTCCTCCAGCTCATGCTGGCGGTGTGCCGGCGGCACCTCCACGGTGCAGGTCAGTTCCCACCCTGGCCCTCCCCTGCGTCTCCCCACAGCCGCCACCTCTGCGGTGCCGTCCCCGGGGCACCGTCACCC	0.413677749880561	0.9755919629257328	0.988580739216654	0.16961604020743304	0.948609311458384	0.972877235698132
0.0113662895776219	9:111133954:C:A:A:wC	0.601614332625694	29	0.5426403078475349	9	eBMD	1598.74269677155	1598.74269677155	1598.74269677155	UKBB	1610.9230941679098	2426.4794564245603	2328.52608887835	0.100240519048737	0.0775116198664386	0.14996130545508898	GTGTCGGTTGTAGTATCTGTCATTTCATTTCTAACTGAACTTATTCAGATCTTCTCTCTTCTTGGTTAATCTTGCTAATGATCTATCGATTTTGCTTATATTTTCAAAGAATCAGCTTTTTGTTTTATCTTTTGTATTTTTTGTTTGTTTGTTTCAATTTCATTTAGTTCTGCTTTGGTCTTTGTTATTTCTTTTCTTCT	0.942705144106495	3.77083119736925e-14	0.00112593521723453	0.90972123200658	8.38633264997423e-15	0.00029627486013400603
0.0166075444098913	9:111133954:C:A:R:wC	0.353735133433248	29	0.466086147444062	9	eBMD	1688.4894051246802	1688.4894051246802	1688.4894051246802	UKBB	1709.19771599724	2158.11701805113	2332.4307795662	0.11965125659674	0.0763407043578928	0.11823201075918598	GTGTCGGTTGTAGTATCTGTCATTTCATTTCTAACTGAACTTATTCAGATCTTCTCTCTTCTTGGTTAATCTTGCTAATGATCTATCGATTTTGCTTATCTTTTCAAAGAATCAGCTTTTTGTTTTATCTTTTGTATTTTTTGTTTGTTTGTTTCAATTTCATTTAGTTCTGCTTTGGTCTTTGTTATTTCTTTTCTTCT	0.9290899394240122	1.11124172891668e-05	0.000331005514098024	0.889608524247953	3.592963112117749e-06	8.076063609438771e-05
1.06615898723184	15:77782335:A:G:R:wC	0.200633230130881	31	0.724724772935304	15	HbA1c	1331.06144231956	1331.06144231956	1331.06144231956	UKBB	2786.6407490690804	1529.7901874069598	2198.36969134923	0.156743193240854	0.110564557131265	0.109729282644709	GTGTCGTAAAGAGTTTGCAGTTTGTCATAAGTGTAATGTGAAGAGAGTTCTACACAACTGAGTGACAAGATCTGATTTCTGTTTTTAAAGGGTCACTCTAGGCCGGGCGTGGTGGCTCATGCCTGTAATCCCAGCACTTTGAGAGGTGGGAGTGGGCAGACCACTTGAGGCCAGGAGTTGGAGACCAGCCTGGCCAACAT	9.829910164316208e-11	0.16754412152755802	3.29518156551901e-10	1.03214143227284e-11	0.0695815291689398	3.984265486508e-11
0.8406618209681949	15:77782335:A:G:A:wC	0.130846934338875	31	0.592465387111922	15	HbA1c	1112.3921427180999	1112.3921427180999	1112.3921427180999	UKBB	1992.56522507766	1217.91943085366	1676.5117730654501	0.156772283828979	0.132930089583507	0.157811561494293	GTGTCGTAAAGAGTTTGCAGTTTGTCATAAGTGTAATGTGAAGAGAGTTCTACACAACTGAGTGACAAGATCTGATTTCTGTTTTTAAAGGGTCACTCTGGGCCGGGCGTGGTGGCTCATGCCTGTAATCCCAGCACTTTGAGAGGTGGGAGTGGGCAGACCACTTGAGGCCAGGAGTTGGAGACCAGCCTGGCCAACAT	6.34732657412015e-07	0.525078955079834	0.000850947553786072	8.21636898795362e-08	0.32495380398112	0.000173855412981387
-0.453084075599539	1:44162907:G:A:A:wC	-0.4651334389937151	32	-0.43389582556122896	1	Age_at_Menarche	758.272659963475	758.272659963475	758.272659963475	UKBB	554.9150434110389	549.305884164022	560.152551830672	0.21101169405832604	0.19731718310317495	0.17094833929704994	GTGTCGAAGCCCTGGGTGGCAGCACATATGGCACACTCATTCAGGGAACAGCAAGGGGGGCCAGCATGGCTGGGGCAGAGTGCCTGGGCAGGCTAGCAGACGTGCTTGGAAATGAGGCCGTCACATACTTTGTGATCCTGTTTGCATCAAGGGCAAGTTCAGAATGAGAAGGGCATGGTTGAGGGCACCAGAGATGGCAA	0.0848793008474687	0.0512171383846138	0.0311913887035863	0.0317774509222476	0.0184089605746009	0.0111434065049627
0.6517789237482831	20:39719202:A:G:A:wC	-0.2643618019422065	30,31	0.2755649341311045	20	GGT,LDLC	1125.1003973865304	1125.1003973865304	1125.1003973865304	UKBB	1820.96902227225	978.3706431257652	1494.01313184823	0.168530496238203	0.174843977891193	0.167128419500591	GTGTCCTTTGATGCACAGAAGTTTTTAAGTTCAGTGAAGTTCAGTTTATTTATTTATTGAGACAGAGTGTCTCTCTGTTGCCCAGGCTGGAGTGCAGTCGCGTGATCTCGGCTCACTGCAACCTTCACCTCCCAGGTTCAAACGATTCTTGTGTCTCAGTCTCCTGAGTAGCTGGGATTACAGGCGTATGCCCCCATGCC	0.00011721874325729644	0.22117255024826574	0.04462087799019245	1.8767315644203197e-05	0.12523208880934267	0.0209637477117589
3.07295291158475	20:39719202:A:G:R:wC	1.5754784393755001	30,31	1.76317415335821	20	GGT,LDLC	1128.41877155079	1128.41877155079	1128.41877155079	UKBB	8915.8628207487	3050.13187204281	4305.71597992209	0.132072106559068	0.0936342448783641	0.0946304706265647	GTGTCCTTTGATGCACAGAAGTTTTTAAGTTCAGTGAAGTTCAGTTTATTTATTTATTGAGACAGAGTGTCTCTCTGTTGCCCAGGCTGGAGTGCAGTCACGTGATCTCGGCTCACTGCAACCTTCACCTCCCAGGTTCAAACGATTCTTGTGTCTCAGTCTCCTGAGTAGCTGGGATTACAGGCGTATGCCCCCATGCC	2.046250531655869e-111	4.1257216711129995e-52	6.674046772043099e-75	3.532923443838164e-113	2.7595608059605787e-53	4.710825517721263e-76
0.6284357381899879	17:42300278:C:T:R:wC	0.205170395737864	29	0.479522038709819	17	BFP	1607.9010126172598	1607.9010126172598	1607.9010126172598	UKBB	2483.01230814876	1854.0425302140202	2241.8464547991603	0.0923657765345128	0.0774746956855591	0.0993080094671609	GTGTCCTGTTTTTTTTTTTTTTTTTTCCCAGAGGGCACTGGCATGTAGGAGAAGCGGATTTACCACTAGTAGATGTTAATGAAATTTCAGCTTCTAGGCCCCTAACTTGCAGGACCTGCCCAAGGCCCTGAACTTAATTTTGTTTTCATCATTTGGTATTTTTTTGTTAAAAGAGCCACCGACCACCTCCCCGCTACCCC	5.15450709100492e-11	0.016587070798436	6.74343167910933e-06	1.01914376963805e-11	0.00809157448562205	1.37472758723805e-06
0.26723901468870004	20:39313981:G:T:R:wC	-0.0546092163444963	30	0.151704904557788	20	ALP	831.217250316819	831.217250316819	831.217250316819	UKBB	1000.2831658039	800.520649867554	923.1396449363948	0.0938702275893638	0.125507125386586	0.0823837894798734	GTGTCCTGCCTGGAGGGTTTTGCACCCCAAGATCCAGTGCTGGGTTGTACCTGCTTCTATCAGCTTTGGGGTGAGGGAGACAGGCCCCATTCAGAGAAGGTATCTGGCTCTGGGCAGCTCCAGTTGCTCCCAGAGAGATGTGCTGGGTAGGAGAAAGGAGACTTGCACCCCAGGCAGGAAGGCAAAGGCCCGGGTCAGCT	0.00940207735581611	0.75695215308197	0.0930833252128439	0.00441474291105708	0.663483678112245	0.0655569291857709
0.471955592109796	20:39313981:G:T:A:wC	0.3809405407083739	30	0.294411827514118	20	ALP	718.6623800372058	718.6623800372058	718.6623800372058	UKBB	997.4480587790132	935.715395262155	881.2101111342171	0.0953627039077531	0.1059608798666	0.086726742529867	GTGTCCTGCCTGGAGGGTTTTGCACCCCAAGATCCAGTGCTGGGTTGTACCTGCTTCTATCAGCTTTGGGGTGAGGGAGACAGGCCCCATTCAGAGAAGTTATCTGGCTCTGGGCAGCTCCAGTTGCTCCCAGAGAGATGTGCTGGGTAGGAGAAAGGAGACTTGCACCCCAGGCAGGAAGGCAAAGGCCCGGGTCAGCT	2.4538049647214903e-06	0.000902610605830475	0.00134984746487002	7.457336550124491e-07	0.00032426016218616	0.000687022339832344
0.691720185090667	19:10781166:A:G:A:wC	0.436677553112495	33	-0.0426272749457508	19	CAD	10.1827285549155	10.1827285549155	10.1827285549155	UKBB	16.4571520365959	13.57661925164	10.021720154927198	1.05302428330564	0.744991050811027	0.6251142679245021	GTGTCCTGCTGTGTTGACAGGCCCTTCATGAGGCAGCACACATGTCATTCTTGCTACTGTGTACCTAGCTGCTGAAATGAATCCTATAAATTATATGAAGCTAAAAAGATTTTCTGATCTTATAGAGTTGAAGTATTGATAACACCAAGGAACTCTATCACAATTTGAAAAGATAAGCAAAAGTTTGATTTCCAGACACT	0.64814827630612	0.65412285711717	0.9578756767435228	0.5112522204505321	0.55777377265008	0.945633453851626
0.0107525209369352	21:45721342:C:T:R:wC	-0.182314166274852	31	-0.7220919630926271	21	HbA1c	1609.55861446103	1609.55861446103	1609.55861446103	UKBB	1621.55235084794	1418.44184715418	976.456104950715	0.144642059242492	0.127652014998135	0.185594371876831	GTGTCCTGGAGCCAGTGTGGCTCCACAAGTCCTGTCCTGTGTGGCTCTGGGTCACGCCTTTCCTGTGGGCCAGGGGTCCGTGTTGTCGAGAGGGGAGGGCGTTGTTCAAGGATGTCTTTTTGCACAATAACCTGTGCAAAGGTAGCTAGAAGACTTGAAGCAGGCCGGGTGCGGTGGCTCACACCTGTAATTCCAGCACT	0.9810601484377328	0.309516134018899	0.000506874709369685	0.9407407834580892	0.15323078765338802	9.9955583506289e-05
-0.0622698395871959	21:45721342:C:T:A:wC	-0.23599394843149105	31	-0.7625171273581949	21	HbA1c	1487.5972884293499	1487.5972884293499	1487.5972884293499	UKBB	1425.0625566301	1263.21330005587	876.645226198649	0.17423062515728102	0.13835692206190198	0.209296510808064	GTGTCCTGGAGCCAGTGTGGCTCCACAAGTCCTGTCCTGTGTGGCTCTGGGTCACGCCTTTCCTGTGGGCCAGGGGTCCGTGTTGTCGAGAGGGGAGGGTGTTGTTCAAGGATGTCTTTTTGCACAATAACCTGTGCAAAGGTAGCTAGAAGACTTGAAGCAGGCCGGGTGCGGTGGCTCACACCTGTAATTCCAGCACT	0.8974219348687659	0.202222696970484	0.00127964768870249	0.720793175164487	0.0880659066967159	0.00026922905329890203
0.8316520769752156	7:50427982:G:A:A:wC	2.8593044199461226	27,28,30	1.0767056875106669	7	Mono,RBC,Plt,TBil	475.958982835802	475.958982835802	475.958982835802	UKBB	788.563161382673	3686.80051159454	963.132881173378	0.117010838725835	0.0855264315051909	0.17766420145830802	GTGTCCTGGGGGAGATTACTTATCTCTGGCCTCCCTGAAGCAGGGCCTGGGCTTCTGGAATCTTTGAGGCTGACACCCTGCCAGCCCTGGGGATGAGAGAGAATGGCCGTGTCTGTCTGCAGAGCCTGAGGAGGAGCTGAGCACAGCCTCCAGAGTTCTCTTCAGTTGATCGCTTAGGTGGACAAAGGCCACAGAAATGG	5.952863852090589e-10	9.461143115283657e-228	2.2442776362502407e-08	1.4572940398078745e-10	4.173442681904529e-229	2.1778858019515235e-09
0.7957443538734384	7:50427982:G:A:R:wC	2.601337134350987	27,28,30	1.0339634509036586	7	Mono,Plt,RBC,TBil	563.323049730161	563.323049730161	563.323049730161	UKBB	984.0737888012959	3622.17911242445	1046.5304710661	0.126469002250738	0.0860057687186476	0.165498687280074	GTGTCCTGGGGGAGATTACTTATCTCTGGCCTCCCTGAAGCAGGGCCTGGGCTTCTGGAATCTTTGAGGCTGACACCCTGCCAGCCCTGGGGATGAGAGGGAATGGCCGTGTCTGTCTGCAGAGCCTGAGGAGGAGCTGAGCACAGCCTCCAGAGTTCTCTTCAGTTGATCGCTTAGGTGGACAAAGGCCACAGAAATGG	4.920687907119426e-11	4.482592426717596e-213	2.75337365703843e-11	1.0793937334979134e-11	1.8967299422810845e-214	2.2453120826026936e-12
0.5031469995648521	17:42300278:C:T:A:wC	0.0847049407004265	29	0.546641681368697	17	BFP	1017.39911904227	1017.39911904227	1017.39911904227	UKBB	1443.59308952059	1078.76724925856	1486.45892382911	0.10590684442838	0.0883744068187724	0.130142677609475	GTGTCCTGTTTTTTTTTTTTTTTTTTCCCAGAGGGCACTGGCATGTAGGAGAAGCGGATTTACCACTAGTAGATGTTAATGAAATTTCAGCTTCTAGGCTCCTAACTTGCAGGACCTGCCCAAGGCCCTGAACTTAATTTTGTTTTCATCATTTGGTATTTTTTTGTTAAAAGAGCCACCGACCACCTCCCCGCTACCCC	7.93575747450818e-06	0.4378385720332129	0.00011519663333593201	2.02568391467847e-06	0.33782168863595	2.66530854029222e-05
0.434156141858079	10:44364706:T:C:R:wC	1.01019904251167	29	0.203051026478683	10	eBMD	1926.1679445120606	1926.1679445120606	1926.1679445120606	UKBB	2604.4715314292803	3878.77475913096	2217.2077439788395	0.0944285812648911	0.0875771990624268	0.100707124027923	GTGTCCTTGTCCCAGAGTCAGAGCCTGGCACCCCGGCAAGGCGGCACCTTAGGGCCCTGTCTGGCCAGAGTTGACCTGTCCACACCTGCCCCCACCCGGTCTCCTCCATGGCTTCAGGCTAGAAGGAAGCAGAGTTACATCTCAGGCCCTGGAGGGGCTGTCTGGCTGGAATGAGACAGATAGGCTGTGGGGGTGGATGC	1.63506334979914e-05	5.411044292603818e-30	0.10055493483989998	4.2714025467794186e-06	8.7933231287313e-31	0.0437735418866595
-0.0513496927356463	3:38684397:A:T:R:wC	2.3297224172502697	27	0.256616840597363	3	RBC	890.7270785997	890.7270785997	890.7270785997	UKBB	859.620266383598	4477.21590476917	1064.99956891586	0.0989839428324093	0.0667936527284138	0.0896976818612122	GTGTCCTTAATTTGATCATAAAAGGCGAGGACTGGAAGGGACCTGAAGTCCAGCTATCTCTGGGGACCATAGACCCCAAGGGATCCTTAGGGAGTTGTTATCTCTCCTTCCCTCGGACTTCCTGAAACAGAAGCTCAGCAATTAGACATCTAATAGGCACCTAGGCTCCGCAAGCAAGTGGGGGCTTTCCTTGGGTTTCC	0.692599754532424	4.039133948351055e-265	0.00803061780316147	0.603922601206196	1.5264029330228481e-266	0.004224292456075
-0.0684249376316173	3:38684397:A:T:A:wC	0.389579379052532	27	0.393112417696239	3	RBC	1065.27698721009	1065.27698721009	1065.27698721009	UKBB	1016.97794818331	1395.01145167881	1398.8286720153	0.119112889231621	0.0784348325052057	0.0958350264264475	GTGTCCTTAATTTGATCATAAAAGGCGAGGACTGGAAGGGACCTGAAGTCCAGCTATCTCTGGGGACCATAGACCCCAAGGGATCCTTAGGGAGTTGTTTTCTCTCCTTCCCTCGGACTTCCTGAAACAGAAGCTCAGCAATTAGACATCTAATAGGCACCTAGGCTCCGCAAGCAAGTGGGGGCTTTCCTTGGGTTTCC	0.659005690317914	2.23838947762504e-06	0.00010210988270684301	0.5656602682436899	6.802534503631852e-07	4.09647131010274e-05
-0.0251974027425076	7:30764823:A:G:R:wL:Alt_7-30764820-A	0.4507238893325421	31	0.145412071526311	7	HbA1c	1462.4771219071301	1462.4771219071301	1462.4771219071301	UKBB	1437.29951694552	1999.1910346852999	1617.31771037358	0.1750809880829	0.127277749711506	0.132047076093739	GTGTCCTTATGAGAGACAGAAGACACAGACACACAGCGGGGAAGGACGCATGGAGACGCAGGCAGAGGTTGGAATTAGGCTGTCACAAGCCATGGGATGCCAGGAGCTGCCAGAACCTGGATCCTCCTCTGGAGCTTTTGGAGGGAGCATGGCTCTGTCGGCACCTTGATTTTGGACTTCTGGCCTCCGCGACTGTGAGA	0.9636440583573148	0.00164304860220649	0.4793615860039141	0.885564783768506	0.000398217572870973	0.2708035870528661
0.230806164712244	7:30764823:A:G:A:wL:Alt_7-30764820-A	0.668066703974304	31	0.4160213005655979	7	HbA1c	1459.6444342087698	1459.6444342087698	1459.6444342087698	UKBB	1712.97942732575	2319.8894018379997	1947.4610609868107	0.14570974667577802	0.134466911949302	0.138873766221837	GTGTCCTTATGAGAGACAGAAGACACAGACACACAGCGGGGAAGGACGCGTGGAGACGCAGGCAGAGGTTGGAATTAGGCTGTCACAAGCCATGGGATGCCAGGAGCTGCCAGAACCTGGATCCTCCTCTGGAGCTTTTGGAGGGAGCATGGCTCTGTCGGCACCTTGATTTTGGACTTCTGGCCTCCGCGACTGTGAGA	0.311537638996693	3.5889486176213996e-06	0.0109091064511248	0.113190711196039	6.75560230811364e-07	0.00273834041666718
-0.19324203557027306	7:30764823:A:G:R:wL:Alt_7-30764820-R	0.263007911376615	31	0.0208425532159308	7	HbA1c	1201.7958894881301	1201.7958894881301	1201.7958894881301	UKBB	1051.4440058405498	1442.6071245579599	1219.92102271925	0.22382753309935605	0.110511538885134	0.23754319259247106	GTGTCCTTATGAGAGACAGAAGACACAGACACACAGCGGGGAAGGATGCATGGAGACGCAGGCAGAGGTTGGAATTAGGCTGTCACAAGCCATGGGATGCCAGGAGCTGCCAGAACCTGGATCCTCCTCTGGAGCTTTTGGAGGGAGCATGGCTCTGTCGGCACCTTGATTTTGGACTTCTGGCCTCCGCGACTGTGAGA	0.6831729677474	0.0519563828037459	0.96840772301344	0.387943747766942	0.0173166989748775	0.9300816086347092
-0.30777463885277195	7:30764823:A:G:A:wL:Alt_7-30764820-R	0.16646514515281302	31	0.100555473319602	7	HbA1c	1370.82137706194	1370.82137706194	1370.82137706194	UKBB	1107.45639955406	1538.97993201758	1470.47234155268	0.16833068509405702	0.136024218987547	0.133451524620711	GTGTCCTTATGAGAGACAGAAGACACAGACACACAGCGGGGAAGGATGCGTGGAGACGCAGGCAGAGGTTGGAATTAGGCTGTCACAAGCCATGGGATGCCAGGAGCTGCCAGAACCTGGATCCTCCTCTGGAGCTTTTGGAGGGAGCATGGCTCTGTCGGCACCTTGATTTTGGACTTCTGGCCTCCGCGACTGTGAGA	0.21018077709860705	0.4039115812027229	0.659450225669353	0.0674905978310791	0.221031274028943	0.451150638776197
0.5036649294606429	10:44364706:T:C:A:wC	1.19757848682804	29	0.191318262158517	10	eBMD	1810.0396180724106	1810.0396180724106	1810.0396180724106	UKBB	2566.0007004482	4151.44476580559	2065.90419759014	0.0776889662006557	0.0885579666526557	0.114820570767282	GTGTCCTTGTCCCAGAGTCAGAGCCTGGCACCCCGGCAAGGCGGCACCTTAGGGCCCTGTCTGGCCAGAGTTGACCTGTCCACACCTGCCCCCACCCGGCCTCCTCCATGGCTTCAGGCTAGAAGGAAGCAGAGTTACATCTCAGGCCCTGGAGGGGCTGTCTGGCTGGAATGAGACAGATAGGCTGTGGGGGTGGATGC	4.38926130477429e-10	8.135938082695632e-41	0.191758072978058	8.9860020769173e-11	1.1425331071150998e-41	0.0956662559661133
-0.0981439456811003	17:66078865:TTA:T:A:wC	-0.182063342602323	29	0.727455939428283	17	eBMD	10.474529835460599	10.474529835460599	10.474529835460599	UKBB	9.83389979663131	9.236840316646239	17.361950187518598	1.46051028220803	0.674046857675284	1.8336615779598104	GTGTCGTCTTTAGGCTAACCCTGTAAATTAACTTTCAGCAGCTATTTCACCGCTTTCTAAGCCAGCTGCTTCTGGGTGGTGGAACTTCACGTCTCTATTAAGTCCAACTTAGCCATTGTAGATTATTCATGCCAACTCCAAAGCCCAAACCTGGGTGAGTGTATCAGTGAATTCAGCCCAATCAAGCCTTTTATTTTA		0.844428839492448		0.946423763477406	0.7870795713356792	0.6915716501749649
0.3909045590260221	6:100727319:C:T:R:wC	0.7778985008191881	32	-0.0562602980539136	6	Age_at_Menarche	299.953524464453	299.953524464453	299.953524464453	UKBB	392.943617757433	514.1507460508969	288.34278516845	0.223647721625102	0.204704281596557	0.31805451731271805	GTGTCTAAAATGGACGGATCAAGAAATACTAGACAATATTACAATTTCCCCTACATATCTGCAGATTCAACCAACTGCAGGTGGAAAATGTAGATAGGCCTACAATGGTTGTGTCTATACTGAACATATGTAGACTTTTTTAAATCATTATTCCCCATACAATGCATTATAACCATTATTTATATTGCATAAGATACTAT	0.18193242451498395	0.0005931462332960808	0.91587063309156	0.0804885419539662	0.000144632690438865	0.859595696310284
-0.27554106009365803	9:139382594:G:A:R:wC	-0.225068708310368	27	0.100149091724885	9	RBC	944.038558389001	944.038558389001	944.038558389001	UKBB	778.1145867725	808.386285590323	1010.246451045	0.108650309880772	0.0974747617556864	0.0990357451957804	GTGTCTGGAAGTATAGGAAGCTTCCAGAGGCTTTTCAGCCAGGAGCGATGCAACCAGTTTGGGCCCCAAAGGCTCTCCAGGTTAGGGTTCGAGCTAGGGGCTAGGGAGAGCCAGGGCCCAGGAGGCAGCCTTGGGTGGCCTAGGAGAAAGAGGCGCTGAACCCAGGAGAGTCCCCAAGAACCCGGGAGAGTCCCCGAGGG	0.0227795565314679	0.0403908771457365	0.390739076826414	0.0112115317485509	0.0209438753288695	0.311900682679847
-0.299073557320024	6:100727319:C:T:A:wC	0.5195336392098441	32	-0.0968036144488568	6	Age_at_Menarche	252.899027999784	252.899027999784	252.899027999784	UKBB	205.79916836516202	362.765921289969	236.672748733012	0.343468938257175	0.22281093931232104	0.261099076398894	GTGTCTAAAATGGACGGATCAAGAAATACTAGACAATATTACAATTTCCCCTACATATCTGCAGATTCAACCAACTGCAGGTGGAAAATGTAGATAGGCTTACAATGGTTGTGTCTATACTGAACATATGTAGACTTTTTTAAATCATTATTCCCCATACAATGCATTATAACCATTATTTATATTGCATAAGATACTAT	0.580188755190433	0.0543732119949366	0.81617644092368	0.383893884256646	0.0197152096036428	0.7108205163804651
0.0679413479996835	10:115721428:C:G:R:wC	0.439461761291443	30	-0.2114606244453	10	SBP,DBP	1165.05936314579	1165.05936314579	1165.05936314579	UKBB	1221.43350118491	1580.3724078211096	1006.88016592623	0.0979541769463127	0.105854027896386	0.0841307257480444	GTGTCTCAGCTAATTAAATAAGTCTGAAGCCGGGGACCAAGAAGCTAGGAGTCCTCTTGTATAAAACTGGTTCCAGCCATGGCACCCCCTGGAAAGGAGCTTCCTGTCTCAGTCATTTGAGCAGGTGGCGACTTCAGCAGCTGCAGCTAGACTGCTAAGAGATGGGACTCCCCATAACTTTTGAAGACGGTTGTGGTTAG	0.5825246710825439	0.000101249601099303	0.0194770317139956	0.487930974856855	3.3018376656296194e-05	0.0119547652301014
-0.306248222837138	10:115721428:C:G:A:wC	0.128249509999262	30	-0.424122930636952	10	DBP,SBP	1197.3505346987	1197.3505346987	1197.3505346987	UKBB	968.8653279216768	1307.90126741247	892.816972427247	0.09606944974143597	0.103849553566394	0.0780273541256245	GTGTCTCAGCTAATTAAATAAGTCTGAAGCCGGGGACCAAGAAGCTAGGAGTCCTCTTGTATAAAACTGGTTCCAGCCATGGCACCCCCTGGAAAGGAGGTTCCTGTCTCAGTCATTTGAGCAGGTGGCGACTTCAGCAGCTGCAGCTAGACTGCTAAGAGATGGGACTCCCCATAACTTTTGAAGACGGTTGTGGTTAG	0.0033146962794237	0.321492544747194	1.64444427497469e-07	0.0014336981923246401	0.216847307549994	5.462237864776441e-08
-0.885833967851114	5:55209893:A:C:R:wC	-0.73165710991493	28	-0.6592858505598149	5	eGFR	1206.75998307719	1206.75998307719	1206.75998307719	UKBB	652.581556825499	727.126798619586	764.876265033176	0.202414073832498	0.106592143682894	0.276017131474571	GTGTCTCCACGGTGTTGGAGTGCTGGCCAGTCGTCTGTGGGTGCAAGCTTATTGCTTGCTTGTGGTGCAGTGTTGAGGGTCTGGCTGCAGGGGCCTTTAACCTGCTTGCCCTGGCCACTGTGGGGAAGAAAGCATGTCTTCAGGGTCTTAGACTTTCTCTCTGCAGTGAGCCTTATGGCACCCTAATGGTCCTCCCCTGG	5.60796515549021e-05	2.9037070730669e-11	0.0712451273745249	1.20685537155449e-05	6.69206457366253e-12	0.0169141507394053
-0.7809267517508879	5:55209893:A:C:A:wC	-0.695114263741804	28	-0.205865232292387	5	eGFR	1251.34060223249	1251.34060223249	1251.34060223249	UKBB	728.140231700997	773.352653411765	1085.48975922095	0.209870468630847	0.119307771239659	0.230878356314247	GTGTCTCCACGGTGTTGGAGTGCTGGCCAGTCGTCTGTGGGTGCAAGCTTATTGCTTGCTTGTGGTGCAGTGTTGAGGGTCTGGCTGCAGGGGCCTTTACCCTGCTTGCCCTGGCCACTGTGGGGAAGAAAGCATGTCTTCAGGGTCTTAGACTTTCTCTCTGCAGTGAGCCTTATGGCACCCTAATGGTCCTCCCCTGG	0.000802454528953402	2.16609834457852e-08	0.6616546464428901	0.000198440164191278	5.6694187901689e-09	0.372574649009414
-0.122517835439032	5:176661544:G:A:A:wC	0.210288597099674	27	0.390194632549065	5	Plt	802.038849317032	802.038849317032	802.038849317032	UKBB	738.304530499739	928.8901300732448	1051.1926257933098	0.12155013870028697	0.0927476353890784	0.104511796318279	GTGTCTCGAGAGCCTGTAATCCCAGCACTTTGGGAGGCCAAGGCGGGCAGATCACTTGAGGTCAGGAGTTCGAGAACAGCCTGGCCAACCCGGTGAAATACTGTCTGTACTAAAAATACAAAATTAGCTGGGTGTGGTGGCAGGCGCCTGTAATCCCAGCTACTCAGGAGGCTGAGGCAGTAGAATCGCTTGATCCTGGA	0.413238403382181	0.0445960590258899	0.00043520225785422	0.31347304280625204	0.0233706658581412	0.000188838335059139
-0.247351625160057	5:176661544:G:A:R:wC	0.114602329388768	27	0.500218322329699	5	Plt	996.909991967193	996.909991967193	996.909991967193	UKBB	837.382200800749	1079.0583846417999	1411.81306147234	0.113456709469645	0.0836014329596676	0.0967727971467163	GTGTCTCGAGAGCCTGTAATCCCAGCACTTTGGGAGGCCAAGGCGGGCAGATCACTTGAGGTCAGGAGTTCGAGAACAGCCTGGCCAACCCGGTGAAATGCTGTCTGTACTAAAAATACAAAATTAGCTGGGTGTGGTGGCAGGCGCCTGTAATCCCAGCTACTCAGGAGGCTGAGGCAGTAGAATCGCTTGATCCTGGA	0.0538671118790902	0.254363973676828	7.21883600139065e-07	0.0292470106858434	0.170431771932927	2.35353360790271e-07
-0.43470434215614295	17:15587403:C:A:A:wC	0.58505611264772	32	-0.488820288497812	17	CRP	443.64067484918	443.64067484918	443.64067484918	UKBB	328.899954812392	665.8783565961991	316.243647961875	0.248603517569255	0.200616014511869	0.219588379760394	GTGTCTCGGATAAGAAACACACATACACCCCACTCCCACACACACAAAACCCAAAGACACGCTCCAGGGGCAGAGGGGGCGCGTCAAGGTGGCCGAACCATAGCTCCAGCAGAAGGAATTACAGTCAGATCAGCGGGCCCGGGGAGAGACCCAAAAGGGAGCAGCCGGGACCCCAAGTCTGACAATCCACTGCTGAACAC	0.18171802311564605	0.0117516769701071	0.0644743470655944	0.0803628085776702	0.00354211831592276	0.0260091319415987
-0.22697550310604006	17:15587403:C:A:R:wC	0.6878108210781441	32	-0.996386575130831	17	CRP	323.84649723554696	323.84649723554696	323.84649723554696	UKBB	276.340574499518	521.443517602268	161.887847635735	0.299870786050487	0.223863326747428	0.373850054192298	GTGTCTCGGATAAGAAACACACATACACCCCACTCCCACACACACAAAACCCAAAGACACGCTCCAGGGGCAGAGGGGGCGCGTCAAGGTGGCCGAACCCTAGCTCCAGCAGAAGGAATTACAGTCAGATCAGCGGGCCCGGGGAGAGACCCAAAAGGGAGCAGCCGGGACCCCAAGTCTGACAATCCACTGCTGAACAC	0.642764987764052	0.00734980324091747	0.0225390801197461	0.449103171615858	0.00212303224499737	0.0076941684644446
-0.43507048448782304	12:107309811:G:A:A:wC	-0.28861509494577803	33	-0.412053393186891	12	CAD	501.1130118322921	501.1130118322921	501.1130118322921	UKBB	371.2126805042929	410.608543198043	377.180057623685	0.20653841739708606	0.144285093237796	0.113490904726175	GTGTCTCTCCTAGGTGCCACAAAAGCAAAGATTGTGACTGTTTGTTCACTTCTATATCTTAAGTGCCTGCAAGGGTGCCTGGCACGTAGTAGGCACTCAATAACTCAATAATCACTTGTTGAATAAATTCCTTTTTAATACGTGATATTTATACATACTAATGGGGTACATGTAGAAGTTTGTGACATGCATAGGGTGTG	0.0790894982888348	0.080328356787112	0.000610634871065445	0.0351620740134725	0.0454666651772585	0.000282634611002477
-0.526353356666692	12:107309811:G:A:R:wC	-0.442980516702469	33	-0.552475970613548	12	CAD	621.47244114374	621.47244114374	621.47244114374	UKBB	429.973691831476	458.160360945591	424.3977222083631	0.209826574660812	0.13961065367530598	0.0979912943726341	GTGTCTCTCCTAGGTGCCACAAAAGCAAAGATTGTGACTGTTTGTTCACTTCTATATCTTAAGTGCCTGCAAGGGTGCCTGGCACGTAGTAGGCACTCAGTAACTCAATAATCACTTGTTGAATAAATTCCTTTTTAATACGTGATATTTATACATACTAATGGGGTACATGTAGAAGTTTGTGACATGCATAGGGTGTG	0.0315485139738801	0.00361294069880915	5.6558752149281706e-08	0.0121239416993284	0.0015088773927305	1.7202577715723702e-08
-0.220383602728234	3:158056376:A:G:R:wC	0.1861161813513	33	-0.0645765713454203	3	DVT	428.52368421440696	428.52368421440696	428.52368421440696	UKBB	367.297221116804	488.54408012921	408.9989325911689	0.18674181633079506	0.127535179334247	0.106737828968002	GTGTCTCTGTCATAGTGAGATTACATTTAAAGGAAACTGCACAGTACCTACACTGCAAATATGTTTAGTAGTTTTTTAAAGTTGTGCATCTGAGAAAGCATGATTAAAATTAGCTTTTTAGATGGTGCTCACAACCTTTAAGGCCATTAATGGTAGCATCCAAAGACTAAAGGAAATTTAGTTTTAACTCTGCATAGTCT	0.371535600886975	0.21811000149581894	0.612383616818871	0.237940032758246	0.1444737238772	0.545177846193527
-0.000174353342993086	3:158056376:A:G:A:wC	0.350108512951104	33	0.144664904243525	3	DVT	468.72302539142197	468.72302539142197	468.72302539142197	UKBB	470.272610908795	596.6137690191069	517.359655730016	0.206605969186454	0.10837900371942	0.0962237966009228	GTGTCTCTGTCATAGTGAGATTACATTTAAAGGAAACTGCACAGTACCTACACTGCAAATATGTTTAGTAGTTTTTTAAAGTTGTGCATCTGAGAAAGCGTGATTAAAATTAGCTTTTTAGATGGTGCTCACAACCTTTAAGGCCATTAATGGTAGCATCCAAAGACTAAAGGAAATTTAGTTTTAACTCTGCATAGTCT	0.999739395453494	0.0029971452779588396	0.17968665791909302	0.999326670838531	0.00123613231839028	0.132730440371886
1.7612777524868302	12:121029603:C:A:A:wC	1.81770548169243	32	1.60940642026472	12	Morning_Person	1751.52373243991	1751.52373243991	1751.52373243991	UKBB	5936.78508143128	6174.328726633629	5343.28766979006	0.0846507406165512	0.0938300839174334	0.123636758337082	GTGTCTGAGCTGAGGCCTGAAGGAGAAAAAGAGCTAGGGGAAGAGAGAGGAGGTAGGAAAGAGTGCTGTAGGAAGAGGGAACTGCTTGTGCTAAGGAAGAGACGTGCTGAGTTCCGGGAACTGTGAGTTGTAGGGGATAGAGGTGTGGGTGAGGGGGACTGGGACTGCAGAGATGGGCAGGGACAGGTCCCTCAGGGCCT	1.1961423406021792e-94	2.428639574316469e-82	2.06544854058795e-37	3.786855827994868e-96	1.3219135636297496e-83	9.766694497518499e-39
2.11282338900383	12:121029603:C:A:R:wC	2.2359850458418	32	1.9358694103259295	12	Morning_Person	1551.47772381979	1551.47772381979	1551.47772381979	UKBB	6709.74466979285	7308.462446597909	5935.55485494656	0.0930678399432382	0.0905814506642276	0.14254118721066594	GTGTCTGAGCTGAGGCCTGAAGGAGAAAAAGAGCTAGGGGAAGAGAGAGGAGGTAGGAAAGAGTGCTGTAGGAAGAGGGAACTGCTTGTGCTAAGGAAGCGACGTGCTGAGTTCCGGGAACTGTGAGTTGTAGGGGATAGAGGTGTGGGTGAGGGGGACTGGGACTGCAGAGATGGGCAGGGACAGGTCCCTCAGGGCCT	1.661640492196819e-112	4.2120505269643676e-133	1.18304092413173e-40	4.2835683422196475e-114	1.557526755713979e-134	5.1825612347296594e-42
-0.4096623575791585	20:3704135:C:CA:A:wC	0.5585835219607815	27,30	-0.220418158568034	20	ALP,Plt	84.3477015519499	84.3477015519499	84.3477015519499	UKBB	59.80542972639971	125.426441638559	67.90545585368521	0.25621730070294896	0.223283923110214	0.262859172942885	GTGTCTGCGGCAGGAAAATAGCTTGAACCAGGGAGGTTGCAATGAGCTAAGATCGCGCCACTGCACTCCAGCCTGGGCAACACAGTGAGACTCCGTCTCAAAAAAAAAAAAATGGGCAAAAGATGTGAACAGACACCTCATCAAAGAAGATATACAGATGGAAGATAAGCATATGAAAATATGCTTAACCTGATGTCATT	0.16019477533762316	0.02081648974174385	0.3940160488964335	0.10509314034907287	0.00975869418296246	0.32425368312057845
-0.4602329652950979	20:3704135:C:CA:R:wC	0.35323985314701456	27,30	-0.04964311272107148	20	ALP,Plt	92.29834027201048	92.29834027201048	92.29834027201048	UKBB	61.567554937820304	118.08669599071301	103.797053718991	0.270447392769046	0.214646355833974	0.250599648723053	GTGTCTGCGGCAGGAAAATAGCTTGAACCAGGGAGGTTGCAATGAGCTAAGATCGCGCCACTGCACTCCAGCCTGGGCAACACAGTGAGACTCCGTCTCAAAAAAAAAAAATGGGCAAAAGATGTGAACAGACACCTCATCAAAGAAGATATACAGATGGAAGATAAGCATATGAAAATATGCTTAACCTGATGTCATT	0.1380818121740017	0.15292788744172905	0.371969249505314	0.08972509443624854	0.0913125208232367	0.312251958035335
-0.366401815355677	9:139382594:G:A:A:wC	-0.11993564676635	27	0.0192492482259034	9	RBC	835.289292963505	835.289292963505	835.289292963505	UKBB	647.848041766155	769.248984497247	844.9807222316168	0.103431138507438	0.0936604908863376	0.0969253214793858	GTGTCTGGAAGTATAGGAAGCTTCCAGAGGCTTTTCAGCCAGGAGCGATGCAACCAGTTTGGGCCCCAAAGGCTCTCCAGGTTAGGGTTCGAGCTAGGGACTAGGGAGAGCCAGGGCCCAGGAGGCAGCCTTGGGTGGCCTAGGAGAAAGAGGCGCTGAACCCAGGAGAGTCCCCAAGAACCCGGGAGAGTCCCCGAGGG	0.00103218240084409	0.291305879007274	0.879551538479457	0.000396396908149007	0.200356630551349	0.842576627157675
0.0681789041621026	16:85270707:G:T:A:wC	1.72777955675658	31	0.00574101583805613	16	TG	485.229766537199	485.229766537199	485.229766537199	UKBB	509.081086609365	1607.68067913758	487.099350438467	0.342139540647445	0.116323456654396	0.243827865895671	GTGTCTCACAGAGGATGAAAGAGACTTCCAGAAAGAATAATGGGCTGGGCGCCGTGGCTCATGCCTGTAATCTCAGCACTTTGGGAGGCCGAAGTGGGTTAATCACAAGGTCAGGAGTTTGAGACCAGCCTGGCCAACATGGTGAAACCCCGCCTCTACTAAAAATAGAAAAATTAGCAGGCGTGGTGGCGGTCGCCTGT	0.947461142195771	9.508099695314839e-49	0.9922556984751322	0.842049812379351	6.629162994676718e-50	0.98121525332121
0.646248678220115	16:85270707:G:T:R:wC	1.5055169704616698	31	0.7480122176743199	16	TG	638.433981687715	638.433981687715	638.433981687715	UKBB	999.3039426319999	1812.07874795748	1071.54097281417	0.22892095017389005	0.12406449877081402	0.17111402034862194	GTGTCTCACAGAGGATGAAAGAGACTTCCAGAAAGAATAATGGGCTGGGCGCCGTGGCTCATGCCTGTAATCTCAGCACTTTGGGAGGCCGAAGTGGGTGAATCACAAGGTCAGGAGTTTGAGACCAGCCTGGCCAACATGGTGAAACCCCGCCTCTACTAAAAATAGAAAAATTAGCAGGCGTGGTGGCGGTCGCCTGT	0.0220947777544153	7.86536094240957e-33	6.99138323659527e-05	0.00475734368868718	6.894884235797599e-34	1.23437884608062e-05
0.237053437092343	5:178470304:T:C:R:wC:Alt_5-178470307-A	-0.172147524392377	31	0.327502007143267	5	FEV1FVC	575.1711979507039	575.1711979507039	575.1711979507039	UKBB	678.2644521737931	510.41126151623	721.3655981282968	0.262965599798486	0.174014191482346	0.22468201512346495	GTGTCTCACAAAAATAATGGAAAAAACCTGATTGCTGGATATAGGAAATTAGAAATACTTAAAGATACAGGAAACTGTAAGAATTAAAGAGGAAAGAAATGCGAAAGGTGGCTTGACAGTCAAGGACAGATTTATTTTAGAGAAACAAACCTGAGAGGGGCTGCTGGCCGAGTTAGGTCAGAGCCCACTTTCTTATAGAC	0.664038344640064	0.522518965014024	0.3086356490081989	0.367342847440583	0.3225296378525529	0.144944076198196
-0.594293236206912	10:97833935:AG:A:R:wC	-0.345734862216046	32	-0.371269777829938	10	Age_at_Menopause	361.77368887695604	361.77368887695604	361.77368887695604	UKBB	239.347995700049	284.968074056604	279.90475632115	0.372801789914226	0.342965574321808	0.281210703969668	GTGTCTACCATGGCTTCTCATGATGATATCTGCAGGGAGCCTCGGGATGACTCTGGCACAGACAGGGCAATGTGAGTAATAAAGTGGAGAATGGAAAAAGCATTCCACTAGATGGGTACAACCTTCCCTAGCCCACACTAAGTAAGATCTTTGGAGACTTCCAAAAATATACACAATTGGGACGTTTACTTTTGTTAACA	0.234866631229674	0.489683403390761	0.319154791142713	0.110907690388645	0.31341868105410103	0.186749965801746
0.956478938859968	2:213898474:A:T:R:wC	0.692679123717907	28	-0.268846189740673	2	Eosino	766.113981550479	766.113981550479	766.113981550479	UKBB	1485.1858976955402	1238.32886956138	635.3440695666919	0.18121762279850095	0.106820924850092	0.33713359666437	GTGTCTAAACAATAGGCTTATTCACTAAACCATATTGTAAACAAATGTGCTGTCACCCAGACTTTGCTGTTCCATTTATAGAGCACAGGCAGAGTAGATATAGCATAATTCTTAAGGACCTTAGAATTTTTGGAATGGTCAATGAGCATTGGCTACAACTTTAAGTCACCAGCTGCATTGTCCTACCAAGAGAGTCAGCC	7.07934225035768e-07	3.7015281148762696e-10	0.7091650961247471	1.3055300997090304e-07	8.903295575022979e-11	0.4251914472401621
1.05781443780339	2:213898474:A:T:A:wC	0.7559498499050121	28	0.200031890698258	2	Eosino	664.885465086495	664.885465086495	664.885465086495	UKBB	1382.8468516021499	1122.97886801115	763.889416459467	0.157621270404125	0.102996903320279	0.273579436327668	GTGTCTAAACAATAGGCTTATTCACTAAACCATATTGTAAACAAATGTGCTGTCACCCAGACTTTGCTGTTCCATTTATAGAGCACAGGCAGAGTAGATTTAGCATAATTCTTAAGGACCTTAGAATTTTTGGAATGGTCAATGAGCATTGGCTACAACTTTAAGTCACCAGCTGCATTGTCCTACCAAGAGAGTCAGCC	1.28221961426383e-10	9.767550092804494e-13	0.7410309864386071	1.9314309838639602e-11	2.1432985454634804e-13	0.464677969022254
0.628194837154266	10:77942632:A:G:R:wC	1.14978968906699	27	0.4454677064212129	10	RBC	1195.76346874945	1195.76346874945	1195.76346874945	UKBB	1849.8968520399105	2652.95671481945	1626.71572226526	0.0891623649525192	0.0711337751844403	0.0846634561191501	GTGTCTAAATGAAGAGTTTGCTACACACATTCTCAAGGGTGAAGACTGGACAAGACAGACTGGCAGAAGGAGAGGAGCTAAGGGGTGATGGTCCCAGGAAAGAATGGTGAGCAGCATCAAGGGTAGTCAAAGTTGAAATAGAGAAGGACAAGCCAGTTATAAAATGAGTTGACTGGGGCAGCAAGGCTCCACCTTCTTCC	8.86463630206214e-12	7.778197795428177e-58	4.4538157292049e-07	1.84775948611572e-12	9.083881913302726e-59	1.42784559927459e-07
0.630435049663141	10:77942632:A:G:A:wC	1.20159343092873	27	0.31060446262827	10	RBC	1104.25587090274	1104.25587090274	1104.25587090274	UKBB	1710.2596184636402	2539.070367108	1368.93492822531	0.102368714754356	0.0678735710652907	0.0804350463153482	GTGTCTAAATGAAGAGTTTGCTACACACATTCTCAAGGGTGAAGACTGGACAAGACAGACTGGCAGAAGGAGAGGAGCTAAGGGGTGATGGTCCCAGGAGAGAATGGTGAGCAGCATCAAGGGTAGTCAAAGTTGAAATAGAGAAGGACAAGCCAGTTATAAAATGAGTTGACTGGGGCAGCAAGGCTCCACCTTCTTCC	3.10752419756168e-09	3.7302213126069883e-69	0.000266716296900136	7.34493238654959e-10	3.9469317621796884e-70	0.00011266702589484199
0.271789908390686	6:51508192:TA:T:R:wC	-0.650558182651657	28	-1.3052808415223602	6	eGFR	53.4490131778996	53.4490131778996	53.4490131778996	UKBB	64.6072488225666	34.1418806376436	21.573000097029	0.741268101331999	0.522056555509168	2.89036997653323	GTGTCTACAAATCTGTACAAGGACCATTCTGGTTTGTCCTCATTCCTTGGGATTTTAAACCCAAGAAGCTTCTAACTGAACTGCCCACATTAAAAAAATAAAAAAAAAAATGACCAGGAGCAACAATATGAGTTACCCACACAGGTGTTACTTTCAACAAATTGAACAAAAGATAGATTGTGTAAGTAGAAGGGAAAGTC	0.8265501331032808	0.295947964533766	0.860864807150338	0.7138761226520409	0.21271115522752804	0.651559722694752
0.108319725163842	6:51508192:TA:T:A:wC	-0.835068046915458	28	-0.7108131157990859	6	eGFR	90.9329644640522	90.9329644640522	90.9329644640522	UKBB	98.0002265405336	50.8642760229575	55.501063434765705	0.7073935997912809	0.406002948276954	1.987720063031	GTGTCTACAAATCTGTACAAGGACCATTCTGGTTTGTCCTCATTCCTTGGGATTTTAAACCCAAGAAGCTTCTAACTGAACTGCCCACATTAAAAAAATAAAAAAAAAATGACCAGGAGCAACAATATGAGTTACCCACACAGGTGTTACTTTCAACAAATTGAACAAAAGATAGATTGTGTAAGTAGAAGGGAAAGTC	0.931786493061988	0.0694861885097352	0.895499122778585	0.8782996118127621	0.0397051877256006	0.720641013509041
-0.456890583619317	10:97833935:AG:A:A:wC	-0.4159934540421301	32	-0.316363382999254	10	Age_at_Menopause	442.322849071028	442.322849071028	442.322849071028	UKBB	321.93371988407904	331.508971996149	355.309443814087	0.29909285842647804	0.237748040319704	0.219440476663312	GTGTCTACCATGGCTTCTCATGATGATATCTGCAGGGAGCCTCGGGATGACTCTGGCACAGACAGGGCAATGTGAGTAATAAAGTGGAGAATGGAAAAACATTCCACTAGATGGGTACAACCTTCCCTAGCCCACACTAAGTAAGATCTTTGGAGACTTCCAAAAATATACACAATTGGGACGTTTACTTTTGTTAACA	0.260089434592064	0.175912496885891	0.268910735895887	0.126614927654536	0.0801659489003319	0.149392106733255
0.343056892110886	1:247413084:C:T:R:wC	0.8605967414398621	33	0.44197574723455	1	AFib	147.934123880646	147.934123880646	147.934123880646	UKBB	187.332548580369	269.58869703634997	202.333564329176	0.25516856015485	0.164162735362862	0.144613956153162	GTGTCTACCTTTATGCCAGTGCCACGCTGTTTTTGGTTATTACAGCTCTGTAGTGTAACATGAAGTCAGGTAACGTGGTTCCTCCAGTTTTGTTCTTCTCGTTCAGGATACTTTTGGCTATTCCGGATCTTTTGTGGTTTCATATAAGTTTCAGGATTGTTTTTTCTATTTCTGTATAGCATTTCATTGGTATTTTGACA	0.298296521921082	5.579607168260788e-07	0.00426586668899025	0.17880858683935394	1.58553557099283e-07	0.0022412768925521307
0.0126789860177437	5:178470304:T:C:R:wC,5:178470304:T:C:R:wC:Alt_5-178470307-R	-0.152917026621109	31	0.30756933786093	5	FEV1FVC	804.941130681221	804.941130681221	804.941130681221	UKBB	811.742279372384	723.766856088501	997.144766901053	0.26493340150889805	0.17692540862300798	0.234503544800629	GTGTCTCACAAAAATAATGGAAAAAACCTGATTGCTGGATATAGGAAATTAGAAATACTTAAAGATACAGGAAACTGTAAGAATTAAAGAGGAAAGAAATGCAAAAGGTGGCTTGACAGTCAAGGACAGATTTATTTTAGAGAAACAAACCTGAGAGGGGCTGCTGGCCGAGTTAGGTCAGAGCCCACTTTCTTATAGAC	0.989001031375295	0.5884195463799621	0.3750977841903061	0.9618300039024992	0.387421881113477	0.18966306736414895
0.294264408053734	1:247413084:C:T:A:wC	0.75192289422687	33	0.366028204553956	1	AFib	180.910196652553	180.910196652553	180.910196652553	UKBB	222.138652819662	305.505066453525	234.484283910061	0.219361625716357	0.14652388086788198	0.143166589691099	GTGTCTACCTTTATGCCAGTGCCACGCTGTTTTTGGTTATTACAGCTCTGTAGTGTAACATGAAGTCAGGTAACGTGGTTCCTCCAGTTTTGTTCTTCTTGTTCAGGATACTTTTGGCTATTCCGGATCTTTTGTGGTTTCATATAAGTTTCAGGATTGTTTTTTCTATTTCTGTATAGCATTTCATTGGTATTTTGACA	0.299602482764334	9.93563926278784e-07	0.0179892266036218	0.179771796787963	2.8707135580467403e-07	0.0105682644911584
0.00200107937198879	4:105361262:C:G:R:wC	0.5104061273923239	33	0.155639587330086	4	Insomnia	57.49574786048329	57.49574786048329	57.49574786048329	UKBB	58.0855983474096	82.45231299599341	63.825764265818606	0.5819734687467769	0.294103960117484	0.267369888524613	GTGTCTAGAGGGAAATTTATAGCAAACAAGGCCCACAAGAGAAAGCAGGAAAGATCCAAAATTGACACCCTAACATCACAATTAAAAGAACTACAAAAGCAAGAACAAACACATTCAAAAGCTAGCAGAAGGCAAGAAATAACTAAAATCAGAGCAGAACTGAAGGAAATAGAGACACAAAAAACCCTTCAAAAAATTAA	0.998510356650711	0.135104181490064	0.6267138152455971	0.997256529248362	0.0826590784766248	0.5604903187795489
-0.498084172144932	4:105361262:C:G:A:wC	-0.17659351070320894	33	0.160521627940119	4	Insomnia	50.7906194346441	50.7906194346441	50.7906194346441	UKBB	35.8585858242672	44.866913265126286	57.3896903887372	0.7754840605385791	0.35201928174187896	0.26488186903493804	GTGTCTAGAGGGAAATTTATAGCAAACAAGGCCCACAAGAGAAAGCAGGAAAGATCCAAAATTGACACCCTAACATCACAATTAAAAGAACTACAAAAGGAAGAACAAACACATTCAAAAGCTAGCAGAAGGCAAGAAATAACTAAAATCAGAGCAGAACTGAAGGAAATAGAGACACAAAAAACCCTTCAAAAAATTAA	0.656532539838527	0.7053521734180529	0.611688822776286	0.520686149166511	0.615907669720833	0.544506692675201
2.37571322736687	1:46774783:A:G:R:wC	3.18864893794671	28	2.1442784970153	1	Eosino	1071.84223704367	1071.84223704367	1071.84223704367	UKBB	5558.58113018702	9768.698099942429	4740.29089382109	0.0911130943355942	0.0933649288573785	0.192224151572844	GTGTCTATCGTCAGTAATTACATCAGTATGATCAGGAATAAATATGTCATAAAATTGCTGCTGACATTAATTTTGTTTTCCTTTTGTAGGAGGAAGAGGAAGAGGAGGAATTAGTGGTAAGAACTGTCTCAGGTTTGGAAACATCTCAGTAAAAGCAGGGTTTGAGCTTCATGAAATTCTAAGGGCATTTTAAGGAGTTT	3.236050876530408e-148	3.943456840289725e-254	1.54841104937238e-27	7.128610623402656e-150	1.2261933087746486e-255	6.762124770140158e-29
2.16636835678633	1:46774783:A:G:A:wC	2.7678007210707096	28	1.8442399816246	1	Eosino	1227.08112464165	1227.08112464165	1227.08112464165	UKBB	5509.074353169561	8355.55172414452	4406.56399372348	0.103386645518215	0.105668700203349	0.163415413341324	GTGTCTATCGTCAGTAATTACATCAGTATGATCAGGAATAAATATGTCATAAAATTGCTGCTGACATTAATTTTGTTTTCCTTTTGTAGGAGGAAGAGGGAGAGGAGGAATTAGTGGTAAGAACTGTCTCAGGTTTGGAAACATCTCAGTAAAAGCAGGGTTTGAGCTTCATGAAATTCTAAGGGCATTTTAAGGAGTTT	4.533417690130848e-96	5.993086015446726e-150	3.6102210290047987e-28	1.723537199806389e-97	3.176914816190897e-151	1.5459400537145595e-29
0.366611061668208	5:178470304:T:C:A:wC,5:178470304:T:C:A:wC:Alt_5-178470307-R	-0.438370295023057	31	-0.153287556426001	5	FEV1FVC	501.365124262603	501.365124262603	501.365124262603	UKBB	646.794004133921	370.092648609585	450.038866420882	0.262617306940528	0.218762253714103	0.261253571659195	GTGTCTCACAAAAATAATGGAAAAAACCTGATTGCTGGATATAGGAAATTAGAAATACTTAAAGATACAGGAAACTGTAAGAATTAAAGAGGAAAGAAACGCAAAAGGTGGCTTGACAGTCAAGGACAGATTTATTTTAGAGAAACAAACCTGAGAGGGGCTGCTGGCCGAGTTAGGTCAGAGCCCACTTTCTTATAGAC	0.4024184518821141	0.11772442283883698	0.7433216713530959	0.162717589816154	0.0450843906957076	0.557379275346177
-0.00452968563153258	5:178470304:T:C:A:wC:Alt_5-178470307-A	-0.216207254386872	31	0.0379236560099052	5	FEV1FVC	513.045417857067	513.045417857067	513.045417857067	UKBB	511.202745710282	441.583549794852	526.077303436762	0.3290925104254669	0.179173380026828	0.241507805661942	GTGTCTCACAAAAATAATGGAAAAAACCTGATTGCTGGATATAGGAAATTAGAAATACTTAAAGATACAGGAAACTGTAAGAATTAAAGAGGAAAGAAACGCGAAAGGTGGCTTGACAGTCAAGGACAGATTTATTTTAGAGAAACAAACCTGAGAGGGGCTGCTGGCCGAGTTAGGTCAGAGCCCACTTTCTTATAGAC	0.996807467225596	0.41190875338894894	0.941740811865244	0.989018127120206	0.227550415399004	0.875222231813373
1.5860463198470405	2:9250838:C:T:A:wC	0.675500693008051	32	1.7850617049411597	2	UA	314.256450873387	314.256450873387	314.256450873387	UKBB	943.342133362364	501.916509550511	1084.08729164718	0.173778353630629	0.20445560625328	0.14743050438229402	GTTATTCCAGGAGTGCCCAGCCCCAGAGCTGCCACCTCAGGCCCCTGGAAGTTCTGCAGCCTGAGCTGCCGTCCTCAGACCACTCTGCCTCTGAGCGTGTAAGAGGCTCAGGGCCTTTCCAGGCCTCCCAGAGCCAGGCAGCAGCAGGGAGCCAAGAGCAGCCTGTGGCTCCACTGTGGCAAAGGACAGCCTATTTAGGC	6.60589209662576e-19	0.0034998593932661	1.7808455810492e-32	7.05312511353357e-20	0.0009535014409278801	9.60145040322669e-34
-0.730674483789451	7:15909350:A:T:A:wC	-0.4120092984343661	31	0.166081741949249	7	TG	606.63901686468	606.63901686468	606.63901686468	UKBB	365.51908832191003	455.851107704657	681.916076177386	0.309019617137406	0.18101322943745696	0.22924913967238694	GTTATTCGAGTTGTTAATTTTATCAAGGCATTAATCTTTTAATTTCTTCCATGGATATGAGTTGAAATGCTGACTCAAACATAATCATGGTAAAAAATTTTAATCCACTCTCTGAGAATGTGTTCATTCAATCATTTTTTTTTCATTCAATAAACACTGAGTACCTTGTATGTGCCAGGCACTATTCTAATTTCTGGAGA	0.0714255853990103	0.0661396325496274	0.6747954950778149	0.0180548060543186	0.0228383435370298	0.468783616056392
-0.186995281511444	6:110884249:T:G:R:wC	0.219564207535004	33	0.0815014773088798	6	Glaucoma	139.008632766038	139.008632766038	139.008632766038	UKBB	121.96282035690399	161.524711037878	146.61678488035	0.29581930813046103	0.204902359721228	0.15858109706652898	GTTTCTAAGTCTGTCCATAAATCTAATTCCGCAAGCATTTATTGCAAATTTTTGATATGTTTAGCTTAGTGTTTCATGCTGCAGGGAAAACACAAGAACTAGTTATTATAGTCCCTGTCCTTGGTGTTGTTGGTAAGATAGACTAATGTCTCTGAAACAATCAGAAGACAGTGCAGAATAGTTAATCAAAGGCTTGTGGG	0.6624775451176221	0.383906567831188	0.670177566532297	0.527304092977169	0.283919824156431	0.6072925811459781
-0.147139561596749	1:3440445:G:A:R:wC	-0.14744130355868398	31	-0.726332742223268	1	FEV1FVC	587.470887446899	587.470887446899	587.470887446899	UKBB	530.275492522984	530.270867895915	356.235188390257	0.4080800091420629	0.184981739376083	0.315673587139253	GTTGTAGAGAATCTTTAATAGGATCTCCACCCACGGGCTCACTCCCCTGTCCACTGGGAGGGGCCTCAGCATCACAGCGGGGCTTAGTGTGGCTGCAGAGGGTCTGCAGCCAGGGTCCTGGGGACCTGGCAACTTGGCATTCAGTCCTTTTACCGGCCTGAGCCTGGGGCAAGGTGCGGGCAGGATTCCATAGAGCCATG	0.8963333727714291	0.624353527754757	0.0665651568458366	0.7184243037782809	0.425416944378479	0.0213973941625425
0.949424582247832	10:29673761:C:G:A:wC	2.04618406526627	33	1.05166022831451	10	Depression_GP	622.504971192539	622.504971192539	622.504971192539	UKBB	1203.19778029274	2572.83293598277	1291.59175172188	0.119046382987563	0.113013030229738	0.0721024427823102	GTTGTAGATAAAGAAAGGCAGATTTATTTGTTTAAAAAAGCATGAAAATATGTGATAAGAAGGCAACGGGCAGCCAGCAGAAGAGCAGCTGATAGCCAGGAGACAGAGGCTTGCTGGGGATTTTATAGGATGGTGCTTGTGCTGTGTGCTGGAGAGGGCTGTGTGCGATACTGACAACGCCAAGGTTGCAGTGAGCCAAC	1.1591445751913099e-14	2.929692759083278e-72	3.67152779891745e-47	1.5207354734642002e-15	2.871486942677649e-73	3.46658916113493e-48
-0.0828549149783015	22:36048848:C:A:A:wC	-0.0827730648858245	30	-0.100020824264499	22	ALP	1256.27810052307	1256.27810052307	1256.27810052307	UKBB	1185.24242295218	1185.56667851095	1171.6025320921499	0.0894414042086082	0.111048863452283	0.089889992103679	GTTGTAGATATGCGGCATTATTTCTGAGGGCTCTGTTCTGTTCCATTGGTCTATATCTCTGTTTTGGTACCAGTACCATGCTGTTTTGGTTACTGTAGCATTGTAGTATAGTTTGAAGTCAGGTAGCGTGATGTCTCCAGCTTTGTTCTTTTGGCTTAGGATTGACTTGGCAATGTGGGCTCTTTTTTGGTTCCATATGA	0.4515734741168549	0.575418691320034	0.32630482740819	0.354259064965615	0.45604495323384	0.265836196032131
-0.00168103027922548	22:36048848:C:A:R:wC	-0.115790408447646	30	0.014543258999091003	22	ALP	1485.72688840099	1485.72688840099	1485.72688840099	UKBB	1483.30735689581	1370.79931495605	1500.25709920203	0.0940133072102012	0.102449033649451	0.0680575649579345	GTTGTAGATATGCGGCATTATTTCTGAGGGCTCTGTTCTGTTCCATTGGTCTATATCTCTGTTTTGGTACCAGTACCATGCTGTTTTGGTTACTGTAGCCTTGTAGTATAGTTTGAAGTCAGGTAGCGTGATGTCTCCAGCTTTGTTCTTTTGGCTTAGGATTGACTTGGCAATGTGGGCTCTTTTTTGGTTCCATATGA	0.990500324138604	0.36958671553892897	0.8636408544899301	0.9857339702524291	0.2583816361343389	0.8307883752798749
-0.5201047007231671	19:18117199:T:C:A:wC	0.118769617840355	31	0.2878891773498869	19	HbA1c	490.459281581369	490.459281581369	490.459281581369	UKBB	341.82289891803	532.628514883987	599.0264187382402	0.435655193542188	0.175087867953604	0.222785213924441	GTTGTAGCGAGCCGAGATCACGCCACTGCACTCCAGCCTGGGCACCATTGAGCACTGAGTTAACGAGACTCTGTCTGCAATCCCGGCACCTCGGGAGGCCGAGGCTGGTGGATCACTCGAGGTTAGGAGCTGGAGACCAGCCGGGCCAACACAGCGAAACCCCTTCTCCACCAAAAAAACCAGTCAGGCGTGGCGGCGCG	0.5083125512518629	0.6857876333968431	0.384644303885871	0.232538671523703	0.497554283252954	0.196278374993135
0.0679723699475873	19:18117199:T:C:R:wC	-0.00864365670082036	31	-0.0800350465222764	19	HbA1c	475.02173577598296	475.02173577598296	475.02173577598296	UKBB	498.19917231057	472.165694906046	450.0844259999249	0.288916863561562	0.18760448254846696	0.290889390047594	GTTGTAGCGAGCCGAGATCACGCCACTGCACTCCAGCCTGGGCACCATTGAGCACTGAGTTAACGAGACTCTGTCTGCAATCCCGGCACCTCGGGAGGCTGAGGCTGGTGGATCACTCGAGGTTAGGAGCTGGAGACCAGCCGGGCCAACACAGCGAAACCCCTTCTCCACCAAAAAAACCAGTCAGGCGTGGCGGCGCG	0.937242294655558	0.982265515686816	0.8913342445094921	0.8140021345345061	0.96325140591013	0.783209368824783
-0.0540975376337103	21:43865297:C:T:R:wC	0.395424728282479	28	-0.266543375748285	21	Eosino	230.990560627678	230.990560627678	230.990560627678	UKBB	221.921073512753	303.618393584381	192.045547659357	0.446540704298604	0.18706443307269294	0.6412803850146	GTTGTAGCTGCCAGAGTGCTCAGGCTCTGGCAAGGGCCTTGTGAATGACAAACAGAGGATAACGCACACGTGACATCTTGGACAACCTTGATTATCACTCAGCAAAGCCAGAGGGTGATGTCCAGTCCATGGGTGAATTGAGGCAGGCAAACTCAGGAGTGCAGATCCCACCCCAGTCCCAGCCCTTCCCTGCAGATCTA	0.9466978664601372	0.0614003918803539	0.8749071368310329	0.903573767368337	0.0345287310726933	0.6776716301277171
0.462268684231763	21:43865297:C:T:A:wC	1.06856511253602	28	-0.122932338483444	21	Eosino	239.01889983320496	239.01889983320496	239.01889983320496	UKBB	330.686202115665	502.153523630868	219.313217814532	0.4346354429830661	0.144154234071076	0.633029442057468	GTTGTAGCTGCCAGAGTGCTCAGGCTCTGGCAAGGGCCTTGTGAATGACAAACAGAGGATAACGCACACGTGACATCTTGGACAACCTTGATTATCACTTAGCAAAGCCAGAGGGTGATGTCCAGTCCATGGGTGAATTGAGGCAGGCAAACTCAGGAGTGCAGATCCCACCCCAGTCCCAGCCCTTCCCTGCAGATCTA	0.450140103089548	5.68633909104287e-13	0.947518239366716	0.28751992442610497	1.2379881760739e-13	0.846021730854951
-0.0303633537971763	2:6732940:G:A:A:wC	0.0176563754978373	32	-0.0751597518898144	2	Balding_Type4	625.157887845691	625.157887845691	625.157887845691	UKBB	612.326387286147	632.972699562506	594.2580487308741	0.40421071295467	0.17731121228494198	0.159949199035792	GTTGTAGGCTATATTAGAAAATGAATTCATTAAGAATCTCCTTTACTTGCAATATCATCAAGTCTGAGAAAAACATGTGCACATCTTTATGTTTGTCTAAGCTGACATTACACTGAATTAGCCCAAATAATAGAAATGTCTAGTGTCTTTCTTTAACAACATGGGAGAATGTGGAGCAGTTTTGAGTAGTACAAGCTGGC	0.9720047205435908	0.958941496533218	0.7621555760746709	0.9401211147998442	0.920679004029734	0.638428147173766
-0.170620570005025	2:6732940:G:A:R:wC	0.0501872107495551	32	-0.37819422523590507	2	Balding_Type4	683.815748467313	683.815748467313	683.815748467313	UKBB	606.518957761285	707.9198843308411	525.6689132822702	0.19780586922493	0.220113829377948	0.274013918635598	GTTGTAGGCTATATTAGAAAATGAATTCATTAAGAATCTCCTTTACTTGCAATATCATCAAGTCTGAGAAAAACATGTGCACATCTTTATGTTTGTCTAGGCTGACATTACACTGAATTAGCCCAAATAATAGAAATGTCTAGTGTCTTTCTTTAACAACATGGGAGAATGTGGAGCAGTTTTGAGTAGTACAAGCTGGC	0.58446639759008	0.8991581463080519	0.293594040688755	0.3883762625321161	0.819641798665271	0.167524832791924
0.668897884146137	4:105358881:T:C:A:wC	1.6198194802521797	33	-0.129448050819542	4	Insomnia	127.557568642143	127.557568642143	127.557568642143	UKBB	202.944239401674	392.650429240316	116.589735621747	0.278045078033012	0.135789413933953	0.17497785085210502	GTTGTAGTGAGTGGAGATTGTGCCAATGCACTCCAGCTGGGGTGACAGAGAGAAACACCCCATATAAAAAGAAAGAAAAAAAAAAGCAACAAACTTGAACTGACAATACTCAAAAGAAGACATACAAATTGCCAACAGGTATATGAAAAAAATGCTCACCGTCACTAATCATCAGAAAAATGCAAATTAAAACCACAGTG	0.040561174114883	5.60600490263405e-32	0.530573938034779	0.0161407448520462	8.366336722327858e-33	0.459423312490045
0.4784944357391861	4:105358881:T:C:R:wC	1.45699308823472	33	-0.0402529125223086	4	Insomnia	192.49127169319001	192.49127169319001	192.49127169319001	UKBB	267.141893956492	526.09417873095	187.20751869594503	0.194493903509713	0.121330891107652	0.143924620357016	GTTGTAGTGAGTGGAGATTGTGCCAATGCACTCCAGCTGGGGTGACAGAGAGAAACACCCCATATAAAAAGAAAGAAAAAAAAAAGCAACAAACTTGAATTGACAATACTCAAAAGAAGACATACAAATTGCCAACAGGTATATGAAAAAAATGCTCACCGTCACTAATCATCAGAAAAATGCAAATTAAAACCACAGTG	0.035555592021636	2.16391243746546e-32	0.8225366971516691	0.0138858546703229	3.20892562542181e-33	0.7797226256701009
-0.0324342511279872	18:48995228:A:G:R:wC	0.170914514857078	29	0.0613207602667723	18	SHBG	795.149927040811	795.149927040811	795.149927040811	UKBB	777.092270154184	894.9022010020151	828.906366450999	0.183736660205259	0.0920342220730839	0.213339330268731	GTTGTAGTGTTCTTTATATATTTTGGATACAAGTCCTTTGCCATGTATGTAAATTGTAAATATTTTCTCCCAGCCTGTGCTTTACGTTTTCATTTTTTCAGCAGTATTTTTCAGTAAACAAGAGTTTAAAGTCCAATTTGTCTTTTTTTCTTTTTATGATTTATGCTTTTTGTGTTCTATATTAAAAATCTTGGCTTCCC	0.9087534032493092	0.10573347695497197	0.864531382865332	0.8598809233789301	0.0633003887632987	0.773780808780455
-0.0239944198641032	18:48995228:A:G:A:wC	0.0504739466331407	29	0.213475604682496	18	SHBG	934.3782531723	934.3782531723	934.3782531723	UKBB	918.6784798745032	966.9587461704132	1082.46013182774	0.141587778525858	0.0891657485379572	0.165114261775673	GTTGTAGTGTTCTTTATATATTTTGGATACAAGTCCTTTGCCATGTATGTAAATTGTAAATATTTTCTCCCAGCCTGTGCTTTACGTTTTCATTTTTTCGGCAGTATTTTTCAGTAAACAAGAGTTTAAAGTCCAATTTGTCTTTTTTTCTTTTTATGATTTATGCTTTTTGTGTTCTATATTAAAAATCTTGGCTTCCC	0.912497133092587	0.6635721654151561	0.33700755681398303	0.865429528175343	0.5713470243064079	0.19604695554432106
0.0413040598449802	15:51618943:T:C:A:wC	0.19077382752349895	29	-0.0938724629665808	15	eBMD	644.522095094444	644.522095094444	644.522095094444	UKBB	663.194984313492	735.442675029816	603.809621726556	0.156227928919058	0.10123869058654	0.174094581127647	GTTGTATAACAGAAAATGTTCTTTTTTAAATTCATTGGCCAGTAACATAGAATTTTGAACCTGGAAGAAACCTTAATATGAGACCCAGGTTTAGGATAACGATACCATCTAACAAAATGAGACACAGGGCTTTGGAAGGGGCCAGGGCAATGAGAGACCTGAAAGTACAAGTGTTTTTAACTTCGTGGTGTATCTACTAT	0.860622304001404	0.100148756236715	0.7333824237595721	0.7914845566025379	0.0595113718408263	0.5897462256836961
-0.160559165758677	15:51618943:T:C:R:wC	0.368274198713615	29	-0.28199986797588	15	eBMD	503.268645594043	503.268645594043	503.268645594043	UKBB	451.128576836025	649.441898960508	414.136933646103	0.204069353641749	0.12062820295254903	0.218338168469337	GTTGTATAACAGAAAATGTTCTTTTTTAAATTCATTGGCCAGTAACATAGAATTTTGAACCTGGAAGAAACCTTAATATGAGACCCAGGTTTAGGATAATGATACCATCTAACAAAATGAGACACAGGGCTTTGGAAGGGGCCAGGGCAATGAGAGACCTGAAAGTACAAGTGTTTTTAACTTCGTGGTGTATCTACTAT	0.563506545572293	0.00512485603132102	0.337601340306842	0.431406417882524	0.00226589128292924	0.19650476626414
0.127521983017226	4:38786304:T:C:A:wC	0.19059718900123	33	0.210504202387844	4	Asthma	203.023926912075	203.023926912075	203.023926912075	UKBB	221.847187715173	231.096146636909	233.70323523692295	0.22256121803369705	0.173531795858939	0.127784073337108	GTTGTATAATTATTTCATTATATATTACAATGTCATAATAATAGAAATAAAGTGCACAATAAATGTAATGTGCTTGAATCATCCCGAAACCATCTCTCCCCCATCTCCAAACCCGGTCTGTGGAAAAACTGTCTTCCATGAAATTGGTCCTGGTGCCAAAAAGATTGGAGACCTCTGACCTAGAGGCCTTTTCTTGAAGT	0.6969972667356321	0.370491300386656	0.13911746724060198	0.5666617152316661	0.272055356438878	0.0994875583114325
-0.26056368215761	4:38786304:T:C:R:wC	0.378354523193386	33	-0.014399907884436	4	Asthma	374.835439538929	374.835439538929	374.835439538929	UKBB	311.41393735109904	487.243200623872	370.930804307758	0.226305766877068	0.11913070518492698	0.101332990586752	GTTGTATAATTATTTCATTATATATTACAATGTCATAATAATAGAAATAAAGTGCACAATAAATGTAATGTGCTTGAATCATCCCGAAACCATCTCTCCTCCATCTCCAAACCCGGTCTGTGGAAAAACTGTCTTCCATGAAATTGGTCCTGGTGCCAAAAAGATTGGAGACCTCTGACCTAGAGGCCTTTTCTTGAAGT	0.384683929071872	0.00357914339743266	0.910976279726278	0.249576395507075	0.00149340812576802	0.886997199338236
0.8480032665587459	10:29673761:C:G:R:wC	2.39793863181038	33	0.966004866321669	10	Depression_GP	636.584940455905	636.584940455905	636.584940455905	UKBB	1145.86692959399	3353.92878310792	1241.90174379923	0.14912803051448906	0.0939281870067308	0.0864462062390146	GTTGTAGATAAAGAAAGGCAGATTTATTTGTTTAAAAAAGCATGAAAATATGTGATAAGAAGGCAACGGGCAGCCAGCAGAAGAGCAGCTGATAGCCAGCAGACAGAGGCTTGCTGGGGATTTTATAGGATGGTGCTTGTGCTGTGTGCTGGAGAGGGCTGTGTGCGATACTGACAACGCCAAGGTTGCAGTGAGCCAAC	7.22784805563788e-08	1.505024561523329e-142	4.0885527158108e-28	1.29736981956792e-08	9.278417525586336e-144	5.42725747104359e-29
-0.381791257722503	1:3440445:G:A:A:wC	-0.151489153925271	31	-0.44432028653980704	1	FEV1FVC	506.6743999933369	506.6743999933369	506.6743999933369	UKBB	388.699548708229	456.0131567493271	372.428618923861	0.346871364101149	0.199454647907348	0.284154392419412	GTTGTAGAGAATCTTTAATAGGATCTCCACCCACGGGCTCACTCCCCTGTCCACTGGGAGGGGCCTCAGCATCACAGCGGGGCTTAGTGTGGCTGCAGAAGGTCTGCAGCCAGGGTCCTGGGGACCTGGCAACTTGGCATTCAGTCCTTTTACCGGCCTGAGCCTGGGGCAAGGTGCGGGCAGGATTCCATAGAGCCATG	0.5585640551373979	0.644091681543101	0.264192609297876	0.271039863970001	0.447543474188584	0.117897908091088
0.87672188205275	15:67992583:A:G:R:wC	1.07779082495465	29	3.1494617914376004	15	BFP	982.89113700124	982.89113700124	982.89113700124	UKBB	1806.72863526401	2074.0115771136702	8720.02746109597	0.097723374735656	0.0901607615852134	0.136536369516855	GTTGTAAACAGACGGTTCTGGAGTTAGTTAACTAAATGTGGATTCTTGTCAAGGCTGAGTCACAGAGGGCATCTGGAGGGAGTATAGTGTGGGTGCCAGAAGGACTGCCCTTTAAGATCTTCCATAAATTCTACTTATTAGATCATCACTACTCTTTACTGTTCTTATTAAGAACAGGTCAGGGTTTTTTGTTTCATTTT	1.82951338071782e-18	3.9274781315290695e-32	3.3255902371954883e-116	2.92595185212106e-19	6.17989236658638e-33	9.969836693079884e-118
1.01221251266966	16:19994743:C:G:A:wC	0.5525174349956761	29	1.14771573628703	16	BFP	1490.37856602225	1490.37856602225	1490.37856602225	UKBB	3004.5248664409196	2185.06074162369	3301.2388871908397	0.0820703954083078	0.0934540002498297	0.119626257922839	GTTGTACCTGGCTGAGGAGGCCTTACAATCATGGTGGAAGGTGAAAGGCACTGCGTCACATGTGGAGACAAGAGAAGAGAGCTTGTGCAGGGAAACTCCGCTTTTTTATACCATCAGATCTCATGAGGCTTAGTCACCATCATGAGAACAGCATGAAAAAGACCTGTCCCCCTGATTTAATTACCTCCCACTGGGTCCCT	4.90487210600616e-34	1.24985427776428e-08	8.05418634608395e-21	5.98165409104308e-35	3.37596932270612e-09	8.458779625817319e-22
0.4731108247967129	13:84601255:T:A:A:wC	0.272436165441716	30	0.746331523152568	13	SBP	648.447705406829	648.447705406829	648.447705406829	UKBB	899.596838233871	783.267867516083	1088.54338676255	0.113859537284002	0.13219877567843902	0.0749260210447134	GTTGTAAATATACAGGCGTTTTAGATCATTCTCACACTGCTAATAAAGACATACTTGAGACAGGGTAATTTATAGGGGAGAGGTTTATTTGACTCACAGATCAGCATGGCTGAAGAAGCCTCGGGAAACTTACAATCATGGCAGAAGGGGAAGCAAACATATCCTTCTACACATGATGGCAGCAAGGAGAATGAGTGAAG	9.26265272840742e-05	0.07513008468773599	1.36988575241165e-22	3.2498220918390995e-05	0.0393214541431056	2.2597945753765996e-23
0.310679301835308	13:84601255:T:A:R:wC	0.131716161414631	30	0.689707148641394	13	SBP	790.153438508533	790.153438508533	790.153438508533	UKBB	979.972770248807	865.676416106504	1274.68314452248	0.094290309540446	0.118200477213247	0.0722485862890413	GTTGTAAATATACAGGCGTTTTAGATCATTCTCACACTGCTAATAAAGACATACTTGAGACAGGGTAATTTATAGGGGAGAGGTTTATTTGACTCACAGTTCAGCATGGCTGAAGAAGCCTCGGGAAACTTACAATCATGGCAGAAGGGGAAGCAAACATATCCTTCTACACATGATGGCAGCAAGGAGAATGAGTGAAG	0.0023314295558422397	0.37709129462065705	7.721214163115278e-21	0.000984486805917338	0.265131025055256	1.34402683236183e-21
-0.273033032259584	8:6382872:A:G:R:wC	-0.278956196725225	30	-0.435456878777312	8	DBP	1471.18321561362	1471.18321561362	1471.18321561362	UKBB	1217.50547463502	1213.45398493529	1087.76260077071	0.0964804626893469	0.11619702867581802	0.0755321043031256	GTTGTAAATTAGTATGTAATTTTGGAGAGATGGGGGTCTGTCTTTGTTGCCCAGGTTGGTATCAAACTCCTAGGTTCAAGCGATCCACCTGCCTCAGCCATCCAAATAGGAGGGATTACAGGTGTGTGCCACCACATCTGGCTAATTTTTGTATTTTTTGTAAAAATGAGTTCTCATTATATTGCCCTGGCTAGTCTCAA	0.009875168466619191	0.034435316049083	2.61744404952198e-08	0.0046558074005259706	0.0163629800793565	8.15662416856889e-09
-0.35351757664901706	8:6382872:A:G:A:wC	-0.523011983215868	30	-0.53485749153316	8	DBP	1359.8697184446698	1359.8697184446698	1359.8697184446698	UKBB	1063.70955830332	946.3122599202252	939.148861144527	0.0978302660126605	0.119723451146357	0.0842267440385154	GTTGTAAATTAGTATGTAATTTTGGAGAGATGGGGGTCTGTCTTTGTTGCCCAGGTTGGTATCAAACTCCTAGGTTCAAGCGATCCACCTGCCTCAGCCGTCCAAATAGGAGGGATTACAGGTGTGTGCCACCACATCTGGCTAATTTTTGTATTTTTTGTAAAAATGAGTTCTCATTATATTGCCCTGGCTAGTCTCAA	0.000768714008343922	3.98415507158111e-05	7.67943375548539e-10	0.00030199711698951804	1.25102401679512e-05	2.15021540410521e-10
0.424674486700749	7:55998707:G:T:R:wC	0.8878932305576099	33	1.78850152371448	7	CAD,Smoking_Ever_Never	323.05792875712297	323.05792875712297	323.05792875712297	UKBB	434.43673882301596	598.949477278158	1115.89736135893	0.162877371548998	0.109839056435827	0.436009625991948	GTTGTAAATTATTGTTAACCACCACTTTCATTAAAAAATGCATTTTTCTTGCCATCCATAAGATCTATATAATCTATAAAATTGAAATTGAGGCCTAGCGCAGTGGTGCATGCTTGTAATCCCAGCACTTGGGAGACGAGGTGGGTGGATCACGTGAGGTCAGGAGTTCGAAACCAGCCTGACCAACCTGATGAAACCCT	0.0245690655610837	3.05723515853586e-15	9.8466467336692e-05	0.009125230301796159	6.28906429189478e-16	4.09634731665588e-05
0.209761170403601	7:55998707:G:T:A:wC	0.831463223649217	33	1.75789436921489	7	Smoking_Ever_Never,CAD	404.130042622913	404.130042622913	404.130042622913	UKBB	467.235476520913	719.492803655107	1366.4706712597902	0.181948398539544	0.120167835982629	0.4703732159797751	GTTGTAAATTATTGTTAACCACCACTTTCATTAAAAAATGCATTTTTCTTGCCATCCATAAGATCTATATAATCTATAAAATTGAAATTGAGGCCTAGCTCAGTGGTGCATGCTTGTAATCCCAGCACTTGGGAGACGAGGTGGGTGGATCACGTGAGGTCAGGAGTTCGAAACCAGCCTGACCAACCTGATGAAACCCT	0.383959247208688	1.96445701506125e-11	0.000412319920915307	0.24896753733170496	4.5425639723864015e-12	0.000186056394347145
0.474308662815188	1:108368897:TTACGC:T:R:wC	0.213345417832192	33	0.545850254610281	1	Hypothyroidism	417.50722231084603	417.50722231084603	417.50722231084603	UKBB	578.1288058550119	483.885240792415	607.349406097855	0.166229250280742	0.12775527140927498	0.0987526386692559	GTTGTAAATTTGTCTACACATTTACTATATTGTAAATCCCTATCTACACGATTAGGTTATAATAGGCAAGCTGGAGGAAAAGAATCATTTGCTCCATTACGCTACTTGCTATGCAGATTTGAAACCTGTAAGATTGAAAATTCTTATTTAACTGTAAGTTATAACTCACATTTCTAAGGTTGAATATTTGTTTCTCTTTA	0.0126517921818263	0.152419893941747	1.04712973144654e-07	0.0043262230460570286	0.0949284785404459	3.24919123171312e-08
0.32859755758215303	1:108368897:TTACGC:T:A:wC	0.22123649525345895	33	0.5424686703547329	1	Hypothyroidism	362.01126329170097	362.01126329170097	362.01126329170097	UKBB	454.788373492923	422.243133715505	526.175155837956	0.173932153290461	0.155949418476741	0.10529109521057	GTTGTAAATTTGTCTACACATTTACTATATTGTAAATCCCTATCTACACGATTAGGTTATAATAGGCAAGCTGGAGGAAAAGAATCATTTGCTCCATTACTTGCTATGCAGATTTGAAACCTGTAAGATTGAAAATTCTTATTTAACTGTAAGTTATAACTCACATTTCTAAGGTTGAATATTTGTTTCTCTTTA	0.122084426923519	0.232837349371262	7.704068654058241e-07	0.0588612355080333	0.15600322689189006	2.57606245061044e-07
-0.49029682084116993	16:20371075:A:T:R:wC	-0.3741150621351703	28,29,32	-0.7419007408376127	16	Age_at_Menarche,BMI,BFP,eGFR	1356.92996909844	1356.92996909844	1356.92996909844	UKBB	968.7415866645081	1070.48715787708	869.562901113689	0.18416914685429606	0.144411121998481	0.29155051485114003	GTTGTAATAGTCAAGCCTACTTTTTCTGAAAGTGCCCAGAGAGAATCAGTCTTTGGACTGCAGGGTTTTCACAGATGCTGAAGATCCGTTTGGTTTCAGAGGTAAAGTGCCCAACTGTGGTTTCACCCTTCAGGTAAGAGGACCTTTGGGGGAACCAAAGGTTCTAAGTCTGTAGATGTGGCTCCTGCACCACTAGCTCC	0.00606009499029492	0.016720768792434358	0.002195267241958049	0.0017449670397873304	0.005984856038597289	0.0005068951368376192
-0.5456809254375776	16:20371075:A:T:A:wC	-0.3971905204553177	28,29,32	-0.8129663226946917	16	Age_at_Menarche,BMI,BFP,eGFR	1918.09295150156	1918.09295150156	1918.09295150156	UKBB	1355.66465355689	1380.59717402611	1056.47112770188	0.139646734482578	0.124872804298615	0.287384707540763	GTTGTAATAGTCAAGCCTACTTTTTCTGAAAGTGCCCAGAGAGAATCAGTCTTTGGACTGCAGGGTTTTCACAGATGCTGAAGATCCGTTTGGTTTCAGTGGTAAAGTGCCCAACTGTGGTTTCACCCTTCAGGTAAGAGGACCTTTGGGGGAACCAAAGGTTCTAAGTCTGTAGATGTGGCTCCTGCACCACTAGCTCC	0.0069705777043741705	0.02054942310541037	0.004923011472320555	0.002298733077245241	0.007604248096204619	0.000923419165304452
0.724434643497442	6:82476412:C:T:R:wC	0.0710748610505316	28	-0.282344761291874	6	Mono	393.56099646237504	393.56099646237504	393.56099646237504	UKBB	651.606992330907	413.98784848121	323.966948522771	0.230566014631416	0.145594151958592	0.503556670378794	GTTGTAATCTTCAATCTGTTTCTTCATTCTCAAACCTCACAATGTTGGCTCTTTCTGCAGAATTTCAGTTTGTGTTTTATTCACTGAGGAAGTCTGGTACGTAGAAAAGCTTCCTCTTAGCATAGATAAGGCTAACAGGCTAACAGTTATTTGGGTAAGTAGGATTAATTATCAGGAAGCTGTTGATAGTTAATGGCTGA	0.00583147334207441	0.707023885010479	0.816028551304343	0.00167807417950235	0.625428634898479	0.5750013411660191
0.4995004874855391	6:82476412:C:T:A:wC	0.0695316965488115	28	0.44591350745416297	6	Mono	349.778116269767	349.778116269767	349.778116269767	UKBB	495.756692749627	367.394247485814	477.53606451531	0.3543723913439771	0.134300269588546	0.4281610705741401	GTTGTAATCTTCAATCTGTTTCTTCATTCTCAAACCTCACAATGTTGGCTCTTTCTGCAGAATTTCAGTTTGTGTTTTATTCACTGAGGAAGTCTGGTATGTAGAAAAGCTTCCTCTTAGCATAGATAAGGCTAACAGGCTAACAGTTATTTGGGTAAGTAGGATTAATTATCAGGAAGCTGTTGATAGTTAATGGCTGA	0.289796595240419	0.689042686221017	0.5825958750776751	0.158676865931759	0.604644492158201	0.29766115612756705
-0.43890818199010107	9:120169799:A:G:R:wC	-0.0632719392111418	27	-0.0882011726816483	9	Lym	865.043402998643	865.043402998643	865.043402998643	UKBB	637.773555972305	828.2646427014122	813.013622343979	0.111142196686969	0.0855705679884741	0.0935267622462337	GTTGTAATTGTAGTAGAGAGAAGTGTTGAGGCCTGACCTTGACAGTGACTGCAGTGCTGGGGATGAAGAAGTAGTTTCCCTTCATAGTTTGTAACCTACAACATGCTTGTCAAATTTCAACTCACAGACTTGGATGCTTACATATTCCAGTATGCTAGTAAGAAAGCTACACATATTTCAGTTTTGAATCTTGCATTGTG	0.00022298861534618598	0.5678979589324791	0.42641953086713	7.845579972061851e-05	0.459656613749803	0.345651175009525
-0.335611993859185	9:120169799:A:G:A:wC	-0.0797963665930785	27	-0.00238775219314153	9	Lym	1000.06625247751	1000.06625247751	1000.06625247751	UKBB	792.387356179554	946.2433604807919	998.057221098912	0.121359611979788	0.0874363542255791	0.0858662422490682	GTTGTAATTGTAGTAGAGAGAAGTGTTGAGGCCTGACCTTGACAGTGACTGCAGTGCTGGGGATGAAGAAGTAGTTTCCCTTCATAGTTTGTAACCTACGACATGCTTGTCAAATTTCAACTCACAGACTTGGATGCTTACATATTCCAGTATGCTAGTAAGAAAGCTACACATATTTCAGTTTTGAATCTTGCATTGTG	0.0122143460967706	0.470128458669186	0.983514207023912	0.00568471121290287	0.36144122242141097	0.9778154364916328
-0.160727262028928	11:61417472:G:A:A:wC	-0.317999265535209	27	-0.0662236791697879	11	RBC	5.6043715318290594	5.6043715318290594	5.6043715318290594	UKBB	4.9987490930403	4.42053767298681	5.2269867682365705	1.02619878351434	1.10467202096433	0.9646064357692008	GTTGTACAGATTGAATAAATCTTTGTGTAATGCATAGAACAGTGCCTGGCACATGGTAAGCATCATATAAGCAAGAGCTTCGGTTATTAAGTACTCTACATGTATTTACCTCTCTCAACAAACCAACCAGCAAATTTTATCACTATTTTTGGATAATGGAACTGAGATTAAGAGAGGTCAAATGACTTGTCCAAGGTCAC	0.9120633420990352	0.83759374021054	0.959366269539669	0.8755412606365609	0.773448101442653	0.945265373664462
0.258615802780407	11:61417472:G:A:R:wC	-1.10185981774745	27	0.563446847008949	11	RBC	19.1576374334955	19.1576374334955	19.1576374334955	UKBB	22.4666685077432	8.871906934433449	28.6319597650678	0.534010402220008	0.7472561237710961	0.37122547787723104	GTTGTACAGATTGAATAAATCTTTGTGTAATGCATAGAACAGTGCCTGGCACATGGTAAGCATCATATAAGCAAGAGCTTCGGTTATTAAGTACTCTACGTGTATTTACCTCTCTCAACAAACCAACCAGCAAATTTTATCACTATTTTTGGATAATGGAACTGAGATTAAGAGAGGTCAAATGACTTGTCCAAGGTCAC	0.7136465616445792	0.215631775417377	0.180967344279698	0.628180198006391	0.140335977812797	0.129064270345576
1.21764913774371	16:19994743:C:G:R:wC	1.27813888836412	29	2.1311938420756498	16	BFP	1408.75525888022	1408.75525888022	1408.75525888022	UKBB	3273.80901590823	3417.245222178089	6172.02747647778	0.0878694736649539	0.0866123498584305	0.107007439293321	GTTGTACCTGGCTGAGGAGGCCTTACAATCATGGTGGAAGGTGAAAGGCACTGCGTCACATGTGGAGACAAGAGAAGAGAGCTTGTGCAGGGAAACTCCCCTTTTTTATACCATCAGATCTCATGAGGCTTAGTCACCATCATGAGAACAGCATGAAAAAGACCTGTCCCCCTGATTTAATTACCTCCCACTGGGTCCCT	1.0472155081009999e-42	2.1488889645027892e-48	7.6611091543399665e-87	1.1463447385093696e-43	2.7732505923865197e-49	2.938371548516848e-88
-0.5038403636727921	10:54413404:G:T:R:wC	-0.0656129763717114	29	0.17381788807418	10	eBMD	578.938582500479	578.938582500479	578.938582500479	UKBB	407.13344212012703	553.1082387793621	653.290969335108	0.217868014705324	0.121933321417899	0.154287387456984	GTTGTATAGACTCTGTGCCTCAGACATTTAATGGCCTTTTCCCTGGACTCTTGCTCTTGGAATAGATTAGATTTAGAATCTGAAAATAGCAATGCCAATGCCAGGCTGGGTGGGGAGTACTGTGTGGTTCTGCCAAAGTACATGATGAGCTGTTCCCTAAGTAACTGGGTCATTTCTGAAATTCACGAGGGAAGAGGCAC	0.0466943760809269	0.6806778531724721	0.41475966412759496	0.0207449464493237	0.590504297774019	0.25991789720511604
-0.308184606978783	10:54413404:G:T:A:wC	0.135048688931388	29	0.24783052169601105	10	eBMD	548.698317458776	548.698317458776	548.698317458776	UKBB	443.430531481763	602.113867852757	651.664462472314	0.21651173343648694	0.13418500631661098	0.184994287479206	GTTGTATAGACTCTGTGCCTCAGACATTTAATGGCCTTTTCCCTGGACTCTTGCTCTTGGAATAGATTAGATTTAGAATCTGAAAATAGCAATGCCAATTCCAGGCTGGGTGGGGAGTACTGTGTGGTTCTGCCAAAGTACATGATGAGCTGTTCCCTAAGTAACTGGGTCATTTCTGAAATTCACGAGGGAAGAGGCAC	0.255215181016938	0.413636128322096	0.3160502478011469	0.154617816342576	0.314205640204898	0.18035401830695
0.0550757898500692	13:97020705:C:G:R:wC	0.10583904240483	29	0.636049385940838	13	BMI	193.154517398596	193.154517398596	193.154517398596	UKBB	201.349304724527	208.046992244892	299.957782827365	0.2759275042252769	0.179143251423661	0.263318141243302	GTTGTATATAAATGCCTATTATATTAAGCTTTACTATATTTGAAGAGGACATATTTACAATCCAGCTGGTAGACTCGTTCGATGAAAAAAAGGACTTCTCACATCATAAGCATGAATCCAGACTCTAGCCAGCAAGCCTGATATTCAGAGCTTTTTTTTTTAAAAAAAAAACATAATTTTCTTCTTCATTTTGAATTACA	0.8961428951918191	0.648430188145476	0.0417088637761728	0.841791556918707	0.5546499108461539	0.0157128989198306
0.0760178631752007	13:97020705:C:G:A:wC	0.372519454114725	29	0.380680936070335	13	BMI	189.21281932084	189.21281932084	189.21281932084	UKBB	200.558875835812	244.845688025849	245.905680971107	0.282840164115532	0.151857704081247	0.35152581009839	GTTGTATATAAATGCCTATTATATTAAGCTTTACTATATTTGAAGAGGACATATTTACAATCCAGCTGGTAGACTCGTTCGATGAAAAAAAGGACTTCTGACATCATAAGCATGAATCCAGACTCTAGCCAGCAAGCCTGATATTCAGAGCTTTTTTTTTTAAAAAAAAAACATAATTTTCTTCTTCATTTTGAATTACA	0.8580744155309759	0.0276705465684922	0.4364419753637029	0.788109640276754	0.0141637907863527	0.278835592095854
0.401776953097604	1:155190254:T:A:A:wC	1.08010208943101	32	0.5736880081990501	1	UA	560.688933295538	560.688933295538	560.688933295538	UKBB	740.762533726778	1186.5704699933901	835.8184883693381	0.180791519687922	0.131541098866047	0.189940243934379	GTTGTCAAGTTGTAGAATTGAACTAGTTGCTTCACTATGTCAGTAGCCACCCCTTCCAGACTTCCTGCTTTTCTCTTTTTTTTTTGTTTTTTTGAGATGATGTCTCACTCTGTCACCCAGTCTGGAGTGCAGTGGCCGATCTCAGCTCACCGCAACCTCTGCCTCCCAGGTTCAAGCAATTCTCCTGCCTCAGCCTCCCA	0.0722335209864328	1.61610566779935e-15	0.008411335052502229	0.026261559326767003	2.19102250241363e-16	0.0025247399003131697
0.4874280091431489	1:155190254:T:A:R:wC	1.52572121685165	32	0.14098445251987302	1	UA	502.60018777970396	502.60018777970396	502.60018777970396	UKBB	704.908211001669	1446.84256057501	555.219013211828	0.19438811035763	0.14727225568704902	0.20740257345194896	GTTGTCAAGTTGTAGAATTGAACTAGTTGCTTCACTATGTCAGTAGCCACCCCTTCCAGACTTCCTGCTTTTCTCTTTTTTTTTTGTTTTTTTGAGATGTTGTCTCACTCTGTCACCCAGTCTGGAGTGCAGTGGCCGATCTCAGCTCACCGCAACCTCTGCCTCCCAGGTTCAAGCAATTCTCCTGCCTCAGCCTCCCA	0.0371380679262063	3.3939195296865595e-24	0.645826963606615	0.0121588895875045	3.7748025901163195e-25	0.4966549747300871
-0.0021935259822576697	1:236166591:G:A:A:wC	-0.485230479316942	28	-0.4278400017835921	1	Neutro	1280.08402095589	1280.08402095589	1280.08402095589	UKBB	1276.4030979678698	914.3386594913428	951.6997379617868	0.14149092480930894	0.101160517927308	0.23329869326267305	GTTGTCACTCCTAGTGAACGACCGGTAGTTATTCACTACTAATTTCAAGTATTCCCTTTTCCTGCCCAGTTACAGTGCAGACTCCTCCAGGGTGGAGACATTTTACTGTTCATGTGTCAAGCACAGTGACAGGCACACAAGAGATGCTTAAGAAATATTTAACTATTGGTCCTGGCTATGCTACTAGTTAGTTGGATGCC	0.992883156931303	5.25918502000346e-06	0.210236128057677	0.987630935248502	1.61350055245755e-06	0.0666729582482557
-0.28205946390730297	1:236166591:G:A:R:wC	-0.509180867149136	28	-0.984329897794597	1	Neutro	1026.75288267141	1026.75288267141	1026.75288267141	UKBB	844.851710706028	721.6297261631952	519.1995649542649	0.16247453923205898	0.123674442795615	0.318129172521162	GTTGTCACTCCTAGTGAACGACCGGTAGTTATTCACTACTAATTTCAAGTATTCCCTTTTCCTGCCCAGTTACAGTGCAGACTCCTCCAGGGTGGAGACGTTTTACTGTTCATGTGTCAAGCACAGTGACAGGCACACAAGAGATGCTTAAGAAATATTTAACTATTGGTCCTGGCTATGCTACTAGTTAGTTGGATGCC	0.173518315362563	0.000109904709291665	0.0108745982628095	0.08255984741549	3.836586110825271e-05	0.00197397496357271
0.4447322643137	6:135936668:A:AGGG:R:wC	1.09858273079519	33	0.357713412498938	6	DVT	1210.21763993656	1210.21763993656	1210.21763993656	UKBB	1649.6221059489499	2589.04686547371	1548.6792669854199	0.112217710628202	0.078002863273835	0.0683369422046805	GTTGTCAGCAACAATACAATTAAGGGAGTAAGGGAAGGGGGTTGAGCAGGAGAGGCTGAACTCGGGTGCAATAACAGGAAGGTCTCCAGCCATCCCAAGGGGAGCTCTGGAGCTCAGAAGGACCCTCAGAGTGTTCTTGAATTGAAATACATCTCTGAATCCAACTTCCTCCTGCCACTCCCATTGACCAGTCCTTA	0.00029488661075106204	3.727139599372149e-44	5.02513126438205e-07	7.397654306688721e-05	4.77184141018782e-45	1.6538373867966304e-07
0.8011058434645529	6:135936668:A:AGGG:A:wC	2.08419355257304	33	0.62895524314757	6	DVT	1641.37204875361	1641.37204875361	1641.37204875361	UKBB	2861.93816897404	6959.8156143082215	2538.55017375619	0.106232141180766	0.07248423231283299	0.0878032324633743	GTTGTCAGCAACAATACAATTAAGGGAGTAAGGGAAGGGGGTTGAGCAGGAGAGGCTGAACTCGGGTGCAATAACAGGAAGGTCTCCAGCCATCCCAAGGGGGGGAGCTCTGGAGCTCAGAAGGACCCTCAGAGTGTTCTTGAATTGAAATACATCTCTGAATCCAACTTCCTCCTGCCACTCCCATTGACCAGTCCTTA	3.36290596406649e-13	1.6248530415395386e-180	3.4146345537444105e-12	4.6606920706087096e-14	8.130553879484852e-182	7.879474075596678e-13
0.6744416029328268	3:188088318:T:C:A:wC	0.962768502018308	27,28,32,33	0.5383138922570926	3	AID_Combined,DVT,Hypothyroidism,Mono,RBC	287.818267338832	287.818267338832	287.818267338832	UKBB	466.946469520827	495.646180733928	429.245294408211	0.20526686062830105	0.142709138373614	0.31242086711953604	GTTGTCAGCATCCTCATCTAATCAACATGATGATTATCATTGAGCCTTTTAGGTTTTCAGTTGTTGTTATCATTTAACTCCTCAATTAGATTCCGAGCACCTCGATGGTAGGTTTTCTGTACTGCAATGTGTATTGCCAGTGTTTTATGCAAGATATGATGCAGGCTAGTGTCTCACAGTTTACGCAATTTGTTTTCCGT	0.012240901157244615	1.908551226249665e-11	0.10820146768810764	0.0041651122623349275	4.507169139535684e-12	0.046395111976134974
0.6690909042613457	3:188088318:T:C:R:wC	0.8325825582366609	27,28,32,33	0.6119284335898758	3	AID_Combined,Hypothyroidism,DVT,Mono,RBC	339.262695899671	339.262695899671	339.262695899671	UKBB	538.948398293536	558.127663713913	534.708963138937	0.13702106398447	0.13315516739499	0.17982712957568306	GTTGTCAGCATCCTCATCTAATCAACATGATGATTATCATTGAGCCTTTTAGGTTTTCAGTTGTTGTTATCATTTAACTCCTCAATTAGATTCCGAGCATCTCGATGGTAGGTTTTCTGTACTGCAATGTGTATTGCCAGTGTTTTATGCAAGATATGATGCAGGCTAGTGTCTCACAGTTTACGCAATTTGTTTTCCGT	0.0001316041448505372	7.701868828495528e-11	0.005901498297170618	3.179661233879125e-05	1.5726484044295173e-11	0.0011707324902952405
-0.12207638605052902	7:33085372:AT:A:A:wC	-0.14254547516145802	27	-0.6385803010012769	7	RBC	525.62782503189	525.62782503189	525.62782503189	UKBB	481.24639011595	476.05812396690806	336.996694811852	0.127218279396895	0.10610385186787	0.159954982212491	GTTGTCAGGCTGGTCTCGATCTCCTGACCTCATGATCCGCCCACCTTGGCCTCCCAAAGTGCTGGGATTACAGGCGTGAGCCACCGCACCCGGCCCTCATTTTTTTTTTAATTAAAATTTTTTTTAAAAAAACATAGAGACAGGGTCTCATTATGTTGCCCAGGCTGTAGTACGGTGGCTATTCACAGGCATGACCCCA	0.438561496037817	0.26540071483717104	0.000159328044576144	0.337265572168349	0.179125527065512	6.54492783067115e-05
-0.0512062076236601	7:33085372:AT:A:R:wC	-0.14282502799534	27	-0.382488017846596	7	RBC	387.6497602813129	387.6497602813129	387.6497602813129	UKBB	375.88981059714797	351.290296003753	298.071180190204	0.136730550732005	0.126262405666317	0.131632411705728	GTTGTCAGGCTGGTCTCGATCTCCTGACCTCATGATCCGCCCACCTTGGCCTCCCAAAGTGCTGGGATTACAGGCGTGAGCCACCGCACCCGGCCCTCATTTTTTTTTTTAATTAAAATTTTTTTTAAAAAAACATAGAGACAGGGTCTCATTATGTTGCCCAGGCTGTAGTACGGTGGCTATTCACAGGCATGACCCCA	0.781237467769203	0.358549881431018	0.0070352290998258295	0.7080290033625491	0.257980937950332	0.00366399503678207
1.13032934833377	10:3594187:G:A:A:wC	0.885844383338033	31	0.283736294789037	10	HbA1c	728.728641765894	728.728641765894	728.728641765894	UKBB	1595.53518557072	1346.70594964749	888.051162995235	0.16989361389855198	0.136943854662299	0.207276618372488	GTTGTCAGGTGCCCTGGTGTTGGCAGATACCACCGCCATGATGAGAAGAGGCCGTGCCTGCAATTCACAAGGTCACCACTTTTGCTCCGTCATGGATCCAGGTTTGGCTGTTGTTCAGGTCATGTATCAGGAGAAACCCTTGCATGGAGACCAGGAGAAACCCACCGCAAGCTGGGCAGAAGGTTAAAGAGATTGTGAGG	2.67379802925259e-10	6.40884693488611e-10	0.34847982696971	2.8686659016040002e-11	9.887030149292841e-11	0.171037576653211
1.76598076563929	10:3594187:G:A:R:wC	1.61931860705717	31	0.7590745157302059	10	HbA1c	682.81365686028	682.81365686028	682.81365686028	UKBB	2322.69822984493	2097.5480903689104	1154.5045988877198	0.13025964346969698	0.119062752780712	0.16592436562945098	GTTGTCAGGTGCCCTGGTGTTGGCAGATACCACCGCCATGATGAGAAGAGGCCGTGCCTGCAATTCACAAGGTCACCACTTTTGCTCCGTCATGGATCCGGGTTTGGCTGTTGTTCAGGTCATGTATCAGGAGAAACCCTTGCATGGAGACCAGGAGAAACCCACCGCAAGCTGGGCAGAAGGTTAAAGAGATTGTGAGG	1.5211250135504198e-40	5.13187512867712e-41	2.81189469259649e-05	7.164030581778858e-42	3.97447803308079e-42	4.76623973832142e-06
0.482303710085339	8:81811905:C:A:A:wC	0.226376124224369	30	0.191787108723123	8	AST	410.29769748186897	410.29769748186897	410.29769748186897	UKBB	571.320664300905	480.220624313471	468.892509793356	0.127327076395211	0.150222546041445	0.108494502250416	GTTGTCATAGCAAGAGGCAATAAGAAAGAATACAGAGAGGAGTGATTTCAGTGAAAATGGTGGAGTAAGGCACTCTAATATTTTACCCCTCCATAAAAGAAAATAAAAAAACTGGCAAAAATGATCAGAAGCAACTTTTTTCAACTCTGGAAATTAACTAGAGGCTTGCAGCCACCAGGCAGTGTTTATTCAAGGAAAGC	0.000401483353915682	0.21374175401596696	0.107990619616686	0.00015191887717403002	0.131826445659267	0.0771089469638148
0.544688005406361	8:81811905:C:A:R:wC	0.0833939732888234	30	0.182928513520867	8	AST	584.272515272609	584.272515272609	584.272515272609	UKBB	852.666260581562	619.035336529608	664.0892434694	0.0997614047320999	0.15170718999910002	0.0936309355120633	GTTGTCATAGCAAGAGGCAATAAGAAAGAATACAGAGAGGAGTGATTTCAGTGAAAATGGTGGAGTAAGGCACTCTAATATTTTACCCCTCCATAAAAGCAAATAAAAAAACTGGCAAAAATGATCAGAAGCAACTTTTTTCAACTCTGGAAATTAACTAGAGGCTTGCAGCCACCAGGCAGTGTTTATTCAAGGAAAGC	1.7072852829612695e-07	0.689097399375473	0.0736909823741452	4.7638369813553396e-08	0.582522755993013	0.050734488602744016
-0.865912580702513	6:99461264:C:G:R:wC	1.7640045417446295	33	-0.5960041541560961	6	Smoking_Ever_Never	576.808903820646	576.808903820646	576.808903820646	UKBB	315.983590608978	1959.12191432685	380.766335810063	0.242460313440025	0.11768535232044	0.107009168412416	GTTGTCATGGTTCTTTCCAGGAAGAGCTCTTGGTGTCACTTAAGGCTCATTTGCTTCTGCTTATCCAGAATTTGAGCAAAGTCATACTTTGTAATTCTTCACTGGAAACAACATCTCCGAGTCACTAGCTCCATAAGGAAGGGCAATGATGTGAATGATTCCCCAGGGTAGAGCTTACTATGGTTCAGGGAAAGGTGATG	0.00128770519668765	7.198372192401247e-50	8.2851034135292e-08	0.000355135072133708	8.643990070551847e-51	2.55244176720234e-08
-0.7637194842472841	6:99461264:C:G:A:wC	1.46419032840974	33	-0.8142744879156328	6	Smoking_Ever_Never	707.07816688542	707.07816688542	707.07816688542	UKBB	417.88850241781097	1951.5512931073401	403.16564168157004	0.167595813333031	0.119413245395857	0.11349768447491	GTTGTCATGGTTCTTTCCAGGAAGAGCTCTTGGTGTCACTTAAGGCTCATTTGCTTCTGCTTATCCAGAATTTGAGCAAAGTCATACTTTGTAATTCTTGACTGGAAACAACATCTCCGAGTCACTAGCTCCATAAGGAAGGGCAATGATGTGAATGATTCCCCAGGGTAGAGCTTACTATGGTTCAGGGAAAGGTGATG	2.35364665753391e-05	1.0018304697411399e-33	3.15593051975785e-12	5.1910995859464795e-06	1.45703562770472e-34	7.26404167625006e-13
0.0196424543288305	9:109461021:G:T:R:wL:Alt_9-109461098-R	0.0445142732638947	31	0.7078997576097429	9	FEV1FVC	579.304057064966	579.304057064966	579.304057064966	UKBB	587.60064582656	597.5529900688671	946.9758543747861	0.29231840789852503	0.158672551299932	0.19254584567182895	GTTGTCATTTAAGGAATCGTTGGGGAAAAATCAGGGTATTTGTTATTTTGCAACGTTTTTTCACTATAACAAAAAATATTTTTTAAAACCTAATTGTCTACCAAAAATCTACAGCAGCAAAAGAACCTAAATCGGCTAAGATTCCTGCTAAACTGTGTCTAGAACTTTTGTGTGAGTGGCACAGACTGTCTGCATGCACT	0.982984811214646	0.8830070318485791	0.00113401870388526	0.946426141718307	0.779061908463787	0.00023643200943506201
1.21172584173077	14:100109356:C:T:A:wC	1.74731108033505	33	1.4549827846997905	14	CAD	283.236575681741	283.236575681741	283.236575681741	UKBB	655.307894152402	950.180174326062	775.181057553194	0.162412985867148	0.11618208772707	0.0948798052752056	GTTGTCAACTTTTTCCACCAGAGCCCTTAACATATTAGTCATAGTTATTTTAAATTCCATGTCTGGTAATTTCAGCATCTGTGTCATGTCCCAGGCTGGTTCTGATGCTCCTTCTGACTGACTTTTTTTTTTCTTTTTTGAGACAGAGTCTCGCTCTGTCACCCAGGCTGGAGTGCAATGGCACGATCTCAGCTCACTAC	6.154701088334908e-13	3.38361276125e-50	5.062447326366628e-52	8.60186571647393e-14	4.050906479452988e-51	4.462024615172028e-53
0.634296811874943	14:100109356:C:T:R:wC	1.22222708695069	33	1.27089340764322	14	CAD	366.517697747595	366.517697747595	366.517697747595	UKBB	570.543796361412	855.291235361971	885.896835148429	0.191959041788952	0.121455974888251	0.0832227551877291	GTTGTCAACTTTTTCCACCAGAGCCCTTAACATATTAGTCATAGTTATTTTAAATTCCATGTCTGGTAATTTCAGCATCTGTGTCATGTCCCAGGCTGGCTCTGATGCTCCTTCTGACTGACTTTTTTTTTTCTTTTTTGAGACAGAGTCTCGCTCTGTCACCCAGGCTGGAGTGCAATGGCACGATCTCAGCTCACTAC	0.00320641066649607	4.6504463840850897e-23	1.3463013887162495e-51	0.0009520229554380088	8.04018863102078e-24	1.1935731241839793e-52
-0.123941023954053	7:95348225:C:T:A:wC	0.124768551890586	29	0.29292189839159305	7	eBMD	399.24650701903295	399.24650701903295	399.24650701903295	UKBB	366.5919536059791	435.24323957017	488.6922189735889	0.212248389674412	0.127160531595937	0.249697922488864	GTTGTCAACATTAAATTAGACATTATTTATAAAACTTCTTGGCATGTAAGAGGTGACGATTAAGTCTTAGGAAGATCCACGTATACAGAATTCAAGGATTTCTCAGGTCCATTTACTGTTCCAAAAATCTATGATGTCAACTAAAGTTAGTGCTTAAAAAAGAAACGTTTTGCTGCAATTCTGACATGCACTCTCTAGAG	0.6780256239908621	0.426273886284672	0.39221725452341	0.559258463554255	0.326499403960942	0.24075367433930495
1.60203072231595	6:21914756:G:A:R:wC	1.20136856813186	31	1.93401227717581	6	HbA1c	301.76631974085	301.76631974085	301.76631974085	UKBB	916.225521800619	693.7828609866458	1153.4668666576401	0.3244791438677561	0.17631823839854602	0.171011770725502	GTTGTATGCTGTGTATTGCCACCCAGAAGCATAGCCGATCCATGGCCATAGGCATTTCTTTTCTTTTTCAGTTGATAGTTTTAAGTTCATGTGGAAAACGTGCCTTTGGTTTTACCTGGTTTTATGCCTTTGGCCTTATCTTTGCTCACTCATACTCTTGAATTCAGATCTGTCTGGACACGTCTGGAGGTCTGGTGTTT	5.71267037207189e-06	6.41717607678359e-11	1.7176164298539795e-28	7.9236796146181e-07	9.516128992689681e-12	1.1811503397541901e-29
0.8608963166889201	11:131930432:G:C:A:wC	0.6015309875149211	29	0.454036985333729	11	BMI,BFP	322.095921282653	322.095921282653	322.095921282653	UKBB	585.392566374931	488.608708312645	440.830832775632	0.181606559659641	0.12500124503297	0.227759340631359	GTTGTATCCACATTTAATGGAACATAGCAGTGAGAGAAACTGGAATATTGGAACTGCTGTCCTCCGCTGATGAAAGGAGGTTGTAAATAACATTTTGCTCTTGGTAAACACGCACAATAAATACAGAAATATGGAGCCATGCAAAAAACTTTCGACTCTGTCACATGTTATTGGTGGAAACCACTCATAGAAAATCAAAC	8.33726752331516e-06	4.753165869287471e-06	0.10521827633168	2.1324696523417803e-06	1.4927787650624599e-06	0.0462073288240889
0.852364411642915	11:131930432:G:C:R:wC	0.6653350137190229	29	0.631640799681435	11	BMI,BFP	344.522756125315	344.522756125315	344.522756125315	UKBB	624.096716491851	547.084718528896	534.337391969205	0.163322643456263	0.109890511488866	0.18758100268842895	GTTGTATCCACATTTAATGGAACATAGCAGTGAGAGAAACTGGAATATTGGAACTGCTGTCCTCCGCTGATGAAAGGAGGTTGTAAATAACATTTTGCTGTTGGTAAACACGCACAATAAATACAGAAATATGGAGCCATGCAAAAAACTTTCGACTCTGTCACATGTTATTGGTGGAAACCACTCATAGAAAATCAAAC	7.5506700402161e-07	5.29346174229593e-09	0.00269274686100989	1.79989692056063e-07	1.4083129227932e-09	0.000759091063143485
-0.05914216292329001	4:19327312:T:C:A:wC	0.29563481501285305	33	0.024910326675761003	4	Fibroblastic_Disorders	269.802947057098	269.802947057098	269.802947057098	UKBB	259.861191867317	331.602663245728	274.77197647873	0.217074687637499	0.14714110984946302	0.12571368325645502	GTTGTATCTATAATTGGGATATTCTTTGTTTTTTTTTTTTTTTTTTTCAGCCTTCGGGTCTCACATTTTATTGTAGTCAGCCCTCTGTCCTATCTTGAGCGGCACCATCCTCCCATTCCTAGTCAATATGACTTAAGACATTTTATTTTCTATGAGACACTTCTTACCATCCAATGTCATCCTGCATATTTAAAGTTTGC	0.863541563202333	0.0788465299370536	0.8754384767715659	0.78527544990547	0.0445167223208723	0.8429267081063929
-0.194541239367532	4:19327312:T:C:R:wC	0.15560393994535998	33	-0.245379010081728	4	Fibroblastic_Disorders	338.6579885290201	338.6579885290201	338.6579885290201	UKBB	295.56549816225896	377.224808173745	285.253139451886	0.214196813615029	0.139034829745318	0.128297236748407	GTTGTATCTATAATTGGGATATTCTTTGTTTTTTTTTTTTTTTTTTTCAGCCTTCGGGTCTCACATTTTATTGTAGTCAGCCCTCTGTCCTATCTTGAGTGGCACCATCCTCCCATTCCTAGTCAATATGACTTAAGACATTTTATTTTCTATGAGACACTTCTTACCATCCAATGTCATCCTGCATATTTAAAGTTTGC	0.5082269474975329	0.3603529074065621	0.0826418651410722	0.363753591785067	0.263066610309358	0.0558015614388518
1.24106836515916	7:17986304:TA:T:R:wC	1.2364374418404198	30	1.34273848738632	7	ALP	17.34457091738	17.34457091738	17.34457091738	UKBB	41.5074043332518	41.0193109800202	44.5422980466325	0.38604613803345	0.5204370546169871	0.274870667612508	GTTGTATGATACAGAATTGTGTGTGTACTGTGTCAAGTATATTAATTAAGCTAACTTTAAGAACTAAAAATTTTCAACCATCTTTGTCCTTCATTTTTTAATGTGAATCATAAATGTTGTGGTGGGTCCTTGAACTCCTGTTTTTGCCTTTAGCCAAAGAAGGAAATGAGAAAAGGAATCAGTACTCATAGATGAAGCTT	0.00303610220223282	0.0365893336385824	2.7914024442666e-06	0.00130526907193423	0.0175124934104651	1.03437875701221e-06
1.1378689502293702	7:17986304:TA:T:A:wC	0.777996931819804	30	0.501526701362513	7	ALP	15.4828323573821	15.4828323573821	15.4828323573821	UKBB	34.1949802809762	26.607826401138702	22.217277043215603	0.426929718542468	0.6779132728316278	0.375946965983496	GTTGTATGATACAGAATTGTGTGTGTACTGTGTCAAGTATATTAATTAAGCTAACTTTAAGAACTAAAAATTTTCAACCATCTTTGTCCTTCATTTTTTATGTGAATCATAAATGTTGTGGTGGGTCCTTGAACTCCTGTTTTTGCCTTTAGCCAAAGAAGGAAATGAGAAAAGGAATCAGTACTCATAGATGAAGCTT	0.0156557703645506	0.361126025988996	0.23378145325322305	0.00769340459735805	0.251119315587667	0.18219213298304696
1.66901385834801	6:21914756:G:A:A:wC	0.845438788463933	31	1.97235206225073	6	HbA1c	271.370056021913	271.370056021913	271.370056021913	UKBB	862.6742731410139	487.8125806928569	1065.242528128	0.347551449956596	0.180148520090142	0.20280571896514696	GTTGTATGCTGTGTATTGCCACCCAGAAGCATAGCCGATCCATGGCCATAGGCATTTCTTTTCTTTTTCAGTTGATAGTTTTAAGTTCATGTGGAAAACATGCCTTTGGTTTTACCTGGTTTTATGCCTTTGGCCTTATCTTTGCTCACTCATACTCTTGAATTCAGATCTGTCTGGACACGTCTGGAGGTCTGGTGTTT	1.10420022328458e-05	1.37153114230844e-05	2.8880178899356494e-21	1.5692667598907e-06	2.69214455541869e-06	2.35147175529494e-22
0.167340438670729	6:24454679:G:A:A:wC	-0.189920433214312	30	0.272243229801285	6	ALP	611.460937901478	611.460937901478	611.460937901478	UKBB	685.248085296558	536.769940879516	739.517839432556	0.115202340613046	0.147351465925612	0.0941210580837367	GTTGTATTGTTAGTGTGATTCAGTCTCATTCTTCAAGGGGAAAAATAAAATAAAAATGGACAAATCAAGGCCTCTAAGCATTTCTGGACTACATAACCTAAGAGGATGAAAAGTATACTCATGAAGCTTCTTGTCTTATACACAAAACCAGGGCTTGCCTGAGAGTAGAGAGGAAATTCATGTCCAGCCAAGCCCCTCTA	0.215122333251349	0.298053087544099	0.0067513201023670704	0.146340829837668	0.197434909841941	0.00382214140010544
-0.0834253088032857	7:95348225:C:T:R:wC	0.08384844949529299	29	-0.055590147733892994	7	eBMD	353.921883350038	353.921883350038	353.921883350038	UKBB	333.48868487880503	375.14343321881006	341.080540465261	0.27970621476224	0.123688926243365	0.28344198726435604	GTTGTCAACATTAAATTAGACATTATTTATAAAACTTCTTGGCATGTAAGAGGTGACGATTAAGTCTTAGGAAGATCCACGTATACAGAATTCAAGGATCTCTCAGGTCCATTTACTGTTCCAAAAATCTATGATGTCAACTAAAGTTAGTGCTTAAAAAAGAAACGTTTTGCTGCAATTCTGACATGCACTCTCTAGAG	0.841535882063685	0.59633289869539	0.9099958141237758	0.765504367615567	0.497836502625075	0.8445120861156751
0.0996487113907613	6:24454679:G:A:R:wC	-0.04373845269293	30	0.15959962850909698	6	ALP	564.079455319129	564.079455319129	564.079455319129	UKBB	603.635801678824	547.057358159648	630.5517227798961	0.12570297152036802	0.157321616099495	0.0955105505266375	GTTGTATTGTTAGTGTGATTCAGTCTCATTCTTCAAGGGGAAAAATAAAATAAAAATGGACAAATCAAGGCCTCTAAGCATTTCTGGACTACATAACCTGAGAGGATGAAAAGTATACTCATGAAGCTTCTTGTCTTATACACAAAACCAGGGCTTGCCTGAGAGTAGAGAGGAAATTCATGTCCAGCCAAGCCCCTCTA	0.525383999749389	0.8486412622590749	0.129912795557951	0.4279342447208279	0.780997508632048	0.0947185787133366
0.0961045587746775	1:210337691:G:A:A:wC	0.126750266796744	29	0.328095872636394	1	BFP	345.422895024851	345.422895024851	345.422895024851	UKBB	368.887179397907	376.851038624628	434.140960673867	0.225147617069267	0.130225066235705	0.26028725534923103	GTTGTATTTGCTGACAAGAATAATAAATTGGACCACAATTAAAAAAAAAGAAAACCCAATGAGAAAATAACTACCTGATTAATATACACATGTTTAAATATAGGACCTGGTAAAGCAGTTTCATCCAACCTAGCGAAAATGCCCAGGGCTGTTTGTTAAATCATTTGCTTGATACCATCATCATTTTCATTTCACTTATC	0.7690481779869529	0.4302533818742771	0.35150117397150604	0.669487620136635	0.33039579116374	0.207483802322045
-0.17336150551903198	1:210337691:G:A:R:wC	0.226137243443713	29	0.307628959109411	1	BFP	293.362823128262	293.362823128262	293.362823128262	UKBB	259.629322703349	343.6385533532071	362.882253238844	0.25824935180975306	0.129839554286507	0.293350025635477	GTTGTATTTGCTGACAAGAATAATAAATTGGACCACAATTAAAAAAAAAGAAAACCCAATGAGAAAATAACTACCTGATTAATATACACATGTTTAAATGTAGGACCTGGTAAAGCAGTTTCATCCAACCTAGCGAAAATGCCCAGGGCTGTTTGTTAAATCATTTGCTTGATACCATCATCATTTTCATTTCACTTATC	0.628427821146297	0.131839455272795	0.454188329523364	0.50203260225682	0.0815667618593988	0.29432753434061
3.87508221497311	22:38242887:GTCTCGCTC:G:R:wC	4.61827514260355	27	4.68220745260333	22	RBC	768.208298080389	768.208298080389	768.208298080389	UKBB	11275.2952551969	18871.391901183502	19729.6816386443	0.127236586708719	0.0916183091428134	0.0815534264500921	GTTGTCAAATTGGAGCAACCTGTATCAAATTCCTGTCATATATGGACTATAAGATTTCAGGTAATTTCTTTTCTTTTTTTTTTTTTTGAGACGGAGTCTCGCTCTGTCGCCCAGGCTGGAGTGCAGTGGCAGGATCTCGGCTCACTGCAAGCTCCGCCTCCCGGGTTCACGCCATTCTCCTGCCTCAGCCTCCCAAGTAG	9.675089095073972e-202	0.0	0.0	1.0061264084187591e-203	0.0	0.0
3.89308069778565	22:38242887:GTCTCGCTC:G:A:wC	4.63768096295587	27	4.6303843720487015	22	RBC	945.221200751027	945.221200751027	945.221200751027	UKBB	14043.701702086899	23522.4882781926	23405.6065511315	0.120512607350617	0.0845425926414109	0.082211024090002	GTTGTCAAATTGGAGCAACCTGTATCAAATTCCTGTCATATATGGACTATAAGATTTCAGGTAATTTCTTTTCTTTTTTTTTTTTTTGAGACGGAGTGTCGCCCAGGCTGGAGTGCAGTGGCAGGATCTCGGCTCACTGCAAGCTCCGCCTCCCGGGTTCACGCCATTCTCCTGCCTCAGCCTCCCAAGTAG	8.357793376914991e-227	0.0	0.0	6.078291898726645e-229	0.0	0.0
1.63814989031647	21:36479077:C:A:A:wC	1.28133776116069	27	2.2554955065148703	21	Plt	136.863255945175	136.863255945175	136.863255945175	UKBB	427.295040935694	331.880903245649	650.864725582298	0.13500216269115198	0.13849481177576994	0.11295880651600697	GTTGTCAACACAGCAGGAAGGGGCAAGGATAAAGGGTGATTTAGGAGCCTGTGCCTGGGTAGGTCCTGCCAGAGCCAGCCCAGCCCAGCCCAGCCCAGCACAGCACAGCACAGCACAGCCCTGCCCAGTAGGTCACGCGAGCGCCATCAGCCAAGGCTTTTGGAAAAACCTATGACAAGGTTTTCAGCTTTTCAGAGATG	5.7840403287347896e-33	1.1457119457547499e-19	1.5436661692168692e-87	6.95449004539046e-34	2.2057257048140697e-20	1.0578589421508e-88
1.71274075572504	21:36479077:C:A:R:wC	1.48487143235964	27	2.5141165242211803	21	Plt	1114.69877500725	1114.69877500725	1114.69877500725	UKBB	3654.37078782378	3120.2949382863508	6366.13784799268	0.0822015258593023	0.0657587308589049	0.0915918092619239	GTTGTCAACACAGCAGGAAGGGGCAAGGATAAAGGGTGATTTAGGAGCCTGTGCCTGGGTAGGTCCTGCCAGAGCCAGCCCAGCCCAGCCCAGCCCAGCCCAGCACAGCACAGCACAGCCCTGCCCAGTAGGTCACGCGAGCGCCATCAGCCAAGGCTTTTGGAAAAACCTATGACAAGGTTTTCAGCTTTTCAGAGATG	4.3498189130292773e-95	8.648684013030405e-112	1.8499185556346387e-164	2.04737360267304e-96	6.723374175394497e-113	7.113499671035665e-166
0.649342561012702	15:67992583:A:G:A:wC	0.692134047374015	29	2.226544096991009	15	BFP	1123.47532009607	1123.47532009607	1123.47532009607	UKBB	1762.94402009232	1815.2247601065694	5257.61012732851	0.0928605849818527	0.0879162038033127	0.11448806748526197	GTTGTAAACAGACGGTTCTGGAGTTAGTTAACTAAATGTGGATTCTTGTCAAGGCTGAGTCACAGAGGGCATCTGGAGGGAGTATAGTGTGGGTGCCAGGAGGACTGCCCTTTAAGATCTTCCATAAATTCTACTTATTAGATCATCACTACTCTTTACTGTTCTTATTAAGAACAGGTCAGGGTTTTTTGTTTCATTTT	1.3930895891900098e-11	1.57820542756279e-14	7.571065151731317e-83	2.69721325501121e-12	3.47189768135707e-15	3.0404712084117197e-84
2.7232566028388194	8:43224861:C:A:R:wC	3.01124053862996	33	3.22163870207133	8	Smoking_Ever_Never	475.112017976768	475.112017976768	475.112017976768	UKBB	3135.9424086084005	3822.8446327072297	4422.868535395	0.0957116995160567	0.0779606205906601	0.0774128335785307	GTTGTAAACAGACAAGTTTTTTTGCAGCTCTTAAACTGCTCACTTTTTAAATTGCATTATTGGATCTTAATGGCTTTTTTCTTTTTTTTTTTTTTGAGACGGAGTCTCGCTCTTTCACTCAGGCAGACTGCAGTGGCCTATCTTGGCTCACTGCAAGCTCCACCTCCCGGGTTTATGCCATTCTCCTGCCTTAGCCTCCC	2.261190662898139e-176	0.0	0.0	4.511879537218276e-178	0.0	0.0
1.9648569279311	3:152808176:T:C:R:wC	2.24135140004535	28	1.95754432681737	3	Mono	449.98830643418404	449.98830643418404	449.98830643418404	UKBB	1757.02283233974	2127.5039540595003	1748.72197513738	0.120971128824883	0.125111300380614	0.20841539609778306	GTTGTTTTAATACGTATATTTCTATTTAGCCAAATTAAAATATCTCAGAGCTTAAAGACAAGGCATGAATTAAATTAATAAAATCATAAATAGTTTCAATAACAAAATATTATTTTATTTTATTTCTGTTTTTTTCTCCACAGAGTAAGTTCAACAAAATATTATTTTATTTTATTTATTTATTTTTGAGATGGAGTTTC	4.3288501880046596e-58	9.344359557331668e-71	1.0496028339787999e-19	2.529903251944389e-59	9.029643486106446e-72	5.85854483718192e-21
0.398255682791807	15:40316901:C:CT:R:wC	0.8712018448117471	30	-0.33766125273132697	15	SBP,DBP	333.19486241124804	333.19486241124804	333.19486241124804	UKBB	439.696056310636	609.714392322752	264.275882359256	0.13491370150744	0.14871827826837	0.140421967226912	GTTGGTCAGGCTGGTCTCGAGCTCCTGACCTCATGATCCACCCACCTCGGCTCCCCAAAGTGCTGGGATTAGAGGCGTGAGCCACTGCGCCCAGCCTCCTTTTTTTTTTTTTACTCTGAGAATCCTGGCTTTTTTTTGTTTTTTTTTTTGAGACAGGGTCTCACTCACCTATGTTGGAGTGCAGTGGCGCGATCTCAGC	0.00690250103989824	1.8436427506184e-08	0.0257430976374012	0.00315795421950877	4.68281819316742e-09	0.0161893588839161
0.131511483850489	6:142928295:A:G:R:wC	-0.0873390841214381	32	-2.65921227573242	6	CRP,Age_at_Menopause	40.5902686048789	40.5902686048789	40.5902686048789	UKBB	44.5353444544752	38.1099513884303	6.376233357828162	0.9855350256725908	1.01403509967152	2.22166976752295	GTTGGTCAGGGTGGTCTTGAACTCCTGACCTCAGGGGATCCACCTGCCTCAGCCTCCCAAAGTGCTGGGATTACAGTTGTGAGCCACCATGCCTGGCCCAGATACCTCTTTTTGATGTACAAAGATTAGTTAGCCGAAGTCATTGCACTCAGATATCATAAAATCTATCAGGGAGAAAGGGCAGGAGCCCCAAAACCATA	0.949728003790655	0.964819107971873	0.374996468624398	0.8938440567182359	0.931362886762752	0.231328737507653
0.19346286360780604	6:142928295:A:G:A:wC	0.23542893017799896	32	-1.27750533274336	6	CRP,Age_at_Menopause	44.781494815618714	44.781494815618714	44.781494815618714	UKBB	51.0966564232094	52.595358942894705	18.376822437414802	0.834797962329742	0.633584148168723	1.2946670932926998	GTTGGTCAGGGTGGTCTTGAACTCCTGACCTCAGGGGATCCACCTGCCTCAGCCTCCCAAAGTGCTGGGATTACAGTTGTGAGCCACCATGCCTGGCCCGGATACCTCTTTTTGATGTACAAAGATTAGTTAGCCGAAGTCATTGCACTCAGATATCATAAAATCTATCAGGGAGAAAGGGCAGGAGCCCCAAAACCATA	0.907745784977058	0.8294028028437249	0.479875356723579	0.8167336493796569	0.7102035461288031	0.32376802271603805
-0.323310004693651	13:111358000:T:G:A:wC	0.0117618611255251	30	-0.6117550939608071	13	GGT	371.640600644311	371.640600644311	371.640600644311	UKBB	297.18341468343203	374.725208656727	242.923354349947	0.146857447675519	0.209021081779282	0.12926886562019	GTTGGTCCACAGCTATACCTGGAAACAAAGTTAAAATCCATCGTGTGGAACATATTTGCAAGAAAGGACATTCGATTCTGAGTTATAATGATCATATAAGTTTTAAAGTAATCACTTCTGGGGGATGAATAGCCGGGGTTTTCATACTTGCTCAATTCACACCCAAACCTGCAAAAGCACCGCGCACCCCCAGCTTCTAG	0.050042097634825	0.970598739702256	5.80348596269088e-06	0.0276990415094618	0.9551257842995572	2.21854281497524e-06
-0.294556903242109	13:111358000:T:G:R:wC	0.0970379636186663	30	-0.367882804075309	13	GGT	469.615990762957	469.615990762957	469.615990762957	UKBB	383.529846151539	502.33149702429	364.415404225824	0.13754639785531694	0.151231331325391	0.106255627832496	GTTGGTCCACAGCTATACCTGGAAACAAAGTTAAAATCCATCGTGTGGAACATATTTGCAAGAAAGGACATTCGATTCTGAGTTATAATGATCATATAATTTTTAAAGTAATCACTTCTGGGGGATGAATAGCCGGGGTTTTCATACTTGCTCAATTCACACCCAAACCTGCAAAAGCACCGCGCACCCCCAGCTTCTAG	0.0573165791437529	0.635480190333277	0.00106691725404731	0.0322329816739904	0.521098829287354	0.0005356932455409942
0.4293020985556951	14:35604892:A:C:R:wC	0.7350739756121729	33	1.02753113493692	14	DVT	753.035602245357	753.035602245357	753.035602245357	UKBB	1013.2572876985299	1253.7318303513	1533.9507773617402	0.151246258834222	0.101559564640439	0.0985913361917484	GTTGGTCCTATAGCATACTATAGGATAATGAGCAGCTATTATTAAGAAACATTGTCATAGGTTCTGGGGAGCCATTAACGTGTTTTAAGCAGGCCGGGCATAGTGGCTTATGCCTGTAATCCCAGCACTTTGGGTGGCCGAGGCGGGCAGATCATGAAGTCAGGAGTTTGAGACCAGCCTGGGCAATATGGGAAAACCCC	0.0131905417187873	2.0390079208117602e-12	1.3556876813484698e-24	0.00453358930219472	4.558174411089651e-13	1.9651466570437096e-25
0.386353912704184	14:35604892:A:C:A:wC	0.72717623284127	33	1.09848208606785	14	DVT	985.061078355955	985.061078355955	985.061078355955	UKBB	1289.6309320605499	1631.1394060210598	2108.96176106887	0.109494301440394	0.0801511923661911	0.198242394837904	GTTGGTCCTATAGCATACTATAGGATAATGAGCAGCTATTATTAAGAAACATTGTCATAGGTTCTGGGGAGCCATTAACGTGTTTTAAGCAGGCCGGGCCTAGTGGCTTATGCCTGTAATCCCAGCACTTTGGGTGGCCGAGGCGGGCAGATCATGAAGTCAGGAGTTTGAGACCAGCCTGGGCAATATGGGAAAACCCC	0.0014973259996986699	6.19995635834392e-19	9.70911427753752e-08	0.00041787479167279	1.1625651373924e-19	3.00567523269704e-08
-0.26892981408035	13:22318853:A:G:R:wC	-0.258120197460879	30	-0.3861301143898329	13	SBP	896.948519587576	896.948519587576	896.948519587576	UKBB	744.0156660719548	750.0799577126221	686.99404167756	0.115285336894872	0.129723045645499	0.0919579335239717	GTTGGTCCTTAGTGGAGAAAGGTGCTTACCTGGCAGACATGGCAGGGAATGGTAACAATGCTCAGAGCCTGGATCCTACTTTCTTCCTTGACTCATGGAAAATGGTGACTTTCCAGCTCCCCTCCGACTTCTGATAACTTCTGATCCCTTTCTGGGTCCTAGCCCTCACTTTGAATACAGACATTCATGATGTCCTTTGC	0.036699756765992006	0.0872953933858935	6.272515184743322e-05	0.0196622066648767	0.0466152811251018	2.68112393311745e-05
-0.267477803835014	13:22318853:A:G:A:wC	-0.276091033458762	30	-0.6028442830155749	13	SBP	946.733849010836	946.733849010836	946.733849010836	UKBB	787.6930136524229	781.5257352244521	622.642961749228	0.115402171567623	0.116442190551352	0.0859954386784403	GTTGGTCCTTAGTGGAGAAAGGTGCTTACCTGGCAGACATGGCAGGGAATGGTAACAATGCTCAGAGCCTGGATCCTACTTTCTTCCTTGACTCATGGAGAATGGTGACTTTCCAGCTCCCCTCCGACTTCTGATAACTTCTGATCCCTTTCTGGGTCCTAGCCCTCACTTTGAATACAGACATTCATGATGTCCTTTGC	0.0380710879495363	0.0370079097473496	9.52582983990159e-12	0.0204608289175071	0.0177373109025667	2.37996311712762e-12
1.14026840054561	18:60832655:C:A:A:wC	1.00500469542889	27	0.699384705184327	18	Lym	42.5872938374503	42.5872938374503	42.5872938374503	UKBB	94.0289857015782	85.2332549961933	69.08975491973021	0.237565981772612	0.237427074412914	0.311380865902346	GTTGGTCTCTGTCCCTCTCTCTGGGTTTGCTGCTGTCACTTTTCATGGCTCTGGCTCTGTCTTCATTGTTCTCTGACTGCCTTGTCTCCATCTTCCAGGACCCTAGCTGCAGACCTCCCTGGCTTGGGGAGCCGCAGGCATCTTCTGTGTTTATCCCTCCAACCACATCCCTGGCCAATGGCTGCTTCTGCTTCCATACC	5.36727962561772e-06	6.7178864844438e-05	0.0408916015903978	1.5882682482903e-06	2.30698689657965e-05	0.0246992194140095
1.10924768014124	18:60832655:C:A:R:wC	0.9674195794507232	27	1.09811796324094	18	Lym	36.1969467080975	36.1969467080975	36.1969467080975	UKBB	78.3000449408305	71.5517951925435	77.6765368271259	0.278726393731706	0.271738254663883	0.249386022296407	GTTGGTCTCTGTCCCTCTCTCTGGGTTTGCTGCTGTCACTTTTCATGGCTCTGGCTCTGTCTTCATTGTTCTCTGACTGCCTTGTCTCCATCTTCCAGGCCCCTAGCTGCAGACCTCCCTGGCTTGGGGAGCCGCAGGCATCTTCTGTGTTTATCCCTCCAACCACATCCCTGGCCAATGGCTGCTTCTGCTTCCATACC	0.00019736759710132902	0.000953269652777848	2.8247496951761896e-05	6.90020273293545e-05	0.000370691679050841	1.06623489369159e-05
0.011837642843722998	14:92327235:C:G:R:wC	0.604826161617819	27	0.7697958369570899	14	Plt	754.582830931637	754.582830931637	754.582830931637	UKBB	760.349580575314	1147.30281595104	1286.3714157521902	0.115243015700654	0.0882038566784293	0.0793297524214883	GTTGGTCTGAATCAAGGCTACTGTCCATGAAACCCTCTATGCAGTACGTGGAAATTGTTTGGATGAATAACTCTGTAATCTGCGAATCTGTGAAGAGGGCTGGACTACATTTTACAAGGCAATTAAGGGTTCTTTGTGACTGGCAAAGAGGCTCTGGCCTCTGGAGACTGCACTGTCCTGTATTTAAAGAAACTTCAGTT	0.94355001356848	2.92953779967589e-11	1.6728872928561401e-21	0.918186024486471	7.025295571328582e-12	2.90625472501081e-22
-0.241939618242966	14:92327235:C:G:A:wC	-0.0043881959064077	27	0.4517265547832021	14	Plt	683.934183058171	683.934183058171	683.934183058171	UKBB	578.402787908366	682.180025416019	935.24293297845	0.118903308516557	0.0929217310475682	0.0935747534437194	GTTGGTCTGAATCAAGGCTACTGTCCATGAAACCCTCTATGCAGTACGTGGAAATTGTTTGGATGAATAACTCTGTAATCTGCGAATCTGTGAAGAGGGGTGGACTACATTTTACAAGGCAATTAAGGGTTCTTTGTGACTGGCAAAGAGGCTCTGGCCTCTGGAGACTGCACTGTCCTGTATTTAAAGAAACTTCAGTT	0.0740279110406979	0.9747397521833772	3.98016222060628e-06	0.0418750935518019	0.9623341843190192	1.38298987696348e-06
0.9041221530930592	1:2452321:C:T:R:wC	1.82872217772994	31	1.92405113825197	1	LDLC	283.960969589615	283.960969589615	283.960969589615	UKBB	531.1589731939521	1008.6200853740199	1077.4100310553501	0.355776339225512	0.160190267675584	0.219254143373802	GTTGGTCTGGAACCGGAACTCAGGGTCGGAATCCTTCTGGTACACGAAGGCCTCATGGGGGATGTTCTTGAGCACGAAGTTGCACCCCTTAATCAGGCACGTCATCACGTCCTCCTTGTCGACTCTGAAAAGGAAGCGCCAACCCCTTAAAGAGTCTGGGCCACAGACAGGTGCAACCATGCAAGCCTGCCTGGTCCGAA	0.0467086332480812	3.70331068161752e-29	1.85889247297163e-17	0.0110451996043791	3.48127461541293e-30	1.70239981997869e-18
0.0394106218135317	1:2452321:C:T:A:wC	0.5518315367057521	31	0.167187921576903	1	LDLC	319.064761399748	319.064761399748	319.064761399748	UKBB	327.890910110733	467.80076358677695	357.846225683868	0.347407991015001	0.179409256917127	0.404357493074242	GTTGGTCTGGAACCGGAACTCAGGGTCGGAATCCTTCTGGTACACGAAGGCCTCATGGGGGATGTTCTTGAGCACGAAGTTGCACCCCTTAATCAGGCATGTCATCACGTCCTCCTTGTCGACTCTGAAAAGGAAGCGCCAACCCCTTAAAGAGTCTGGGCCACAGACAGGTGCAACCATGCAAGCCTGCCTGGTCCGAA	0.971793458457796	0.007753962249330879	0.8276457094315078	0.909680224434514	0.0020992078099089	0.679265506188771
-1.27636374225305	7:83154307:C:A:A:wC	-0.223505505838154	33	0.0984324538155001	7	Hypothyroidism	203.853289470584	203.853289470584	203.853289470584	UKBB	83.75282494971141	173.986830292175	218.503800595164	0.3438488200316649	0.203097570212793	0.138041872561944	GTTGGTGCAGCTCTCATCCTGAGATCTCACATCACTCTTACTCTGGGGATTCCTTTTGCTTCTTCCTGACCTGAATCCCTTCTTTCTGGATTGGCTACTATTTCTTGGCTAATCATCCTGTTTTACTGAAGTACATCATCTAAGAGTTTTCTAAGAAACGGTGCATCAAGCTTAACTTTTTGAGAACTTGCATGTCTGAA	0.000771264896232421	0.369393509184684	0.546769170135045	0.000205635260885913	0.27112155574785	0.475807212817269
-0.507078234569827	7:83154307:C:A:R:wC	-0.0820970333421221	33	-0.0260249651391957	7	Hypothyroidism	154.242745477682	154.242745477682	154.242745477682	UKBB	108.974775218218	146.34337853195	150.977032100141	0.30994625654732105	0.273083953137228	0.17846963266717106	GTTGGTGCAGCTCTCATCCTGAGATCTCACATCACTCTTACTCTGGGGATTCCTTTTGCTTCTTCCTGACCTGAATCCCTTCTTTCTGGATTGGCTACTCTTTCTTGGCTAATCATCCTGTTTTACTGAAGTACATCATCTAAGAGTTTTCTAAGAAACGGTGCATCAAGCTTAACTTTTTGAGAACTTGCATGTCTGAA	0.19083887132369895	0.827601995044865	0.908609588295382	0.101835428739066	0.763697198351713	0.884061172156322
-0.35709503009325805	1:16175391:A:C:R:wC	0.009936360008598221	29	-0.0870203172974191	1	eBMD	82.495831801493	82.495831801493	82.495831801493	UKBB	64.9286141084358	83.3700036778825	77.6025255424464	0.541364840612939	0.27701494447234104	0.501857734482326	GTTGGTGCGCCCGTTTGGGCTTCCTCGTCCCCGGCGGAGGAGACCGCGTCTGACAGGAGGTTGCTAGCCCCGGCGCCCGTAGCCTCGGGTCGCACTCCCAGGCCGCCCTAAGACCCTGGTGCCCCCCACCCCTGAATTCCCGAATCAAACGGTAAAACATTCCAAACCTTTTACGATGAGAAGATGTAGCTTAAAAAAAA	0.634803234360809	0.980757898737508	0.9212938388655392	0.509497771036561	0.971386494962854	0.862339865865965
1.1615405659666105	15:40316901:C:CT:A:wC	1.25545946949812	30	0.669781808585734	15	DBP,SBP	193.530359234324	193.530359234324	193.530359234324	UKBB	431.911552950326	461.264990006747	307.37832009881697	0.15688043476960098	0.15877112302569	0.13751347251087198	GTTGGTCAGGCTGGTCTCGAGCTCCTGACCTCATGATCCACCCACCTCGGCTCCCCAAAGTGCTGGGATTAGAGGCGTGAGCCACTGCGCCCAGCCTCCTTTTTTTTTTTTTTACTCTGAGAATCCTGGCTTTTTTTTGTTTTTTTTTTTGAGACAGGGTCTCACTCACCTATGTTGGAGTGCAGTGGCGCGATCTCAGC	6.12817808116381e-13	1.2725040400884701e-14	2.99399251078928e-06	1.32156215517814e-13	2.62917268216702e-15	1.1122429568191201e-06
0.135740582567188	18:60022811:A:G:A:wC	0.23727245794891896	33	-0.6587424942946	18	DVT	290.273982196516	290.273982196516	290.273982196516	UKBB	319.474879244011	342.113032984962	184.005809839561	0.214177616059746	0.154124334552335	0.134667883781228	GTTGGTCAGGCTGGTCTCGAACTCCCGACTTCAGGTGATCTGCCCACCTCGGCCTCCCAAAGTGCTGGGCTGGGATTATAGGCATGAGCCACCACACCTGGTCAAAATCTTAATTTTTAAATATTTACTTTGACTGAGGGTTAAAAACATTTCTTCTGGACCAAGTTGTCACTGCATTTATTATTACACAATTGGTCACA	0.6614104294360861	0.191057502941707	2.8378159689612596e-06	0.526227171113912	0.123685372378277	1.0001550079650298e-06
2.64910884019899	8:43224861:C:A:A:wC	2.97124039575957	33	3.2093175577484305	8	Smoking_Ever_Never	763.136869805103	763.136869805103	763.136869805103	UKBB	4791.60052351215	5986.301288284039	7060.25641160207	0.0930671215648806	0.0805857690007431	0.0799734946267059	GTTGTAAACAGACAAGTTTTTTTGCAGCTCTTAAACTGCTCACTTTTTAAATTGCATTATTGGATCTTAATGGCTTTTTTCTTTTTTTTTTTTTTGAGAAGGAGTCTCGCTCTTTCACTCAGGCAGACTGCAGTGGCCTATCTTGGCTCACTGCAAGCTCCACCTCCCGGGTTTATGCCATTCTCCTGCCTTAGCCTCCC	1.618604323591689e-176	4.639887619435175e-296	0.0	3.224122829137657e-178	1.3711751836569387e-297	0.0
0.251253481527798	18:60022811:A:G:R:wC	0.0923094960806217	33	-0.7104976270631291	18	DVT	227.21731772514	227.21731772514	227.21731772514	UKBB	270.46426409079703	242.365588963993	139.34686578743901	0.237134064346642	0.202598753290602	0.157990352280823	GTTGGTCAGGCTGGTCTCGAACTCCCGACTTCAGGTGATCTGCCCACCTCGGCCTCCCAAAGTGCTGGGCTGGGATTATAGGCATGAGCCACCACACCTAGTCAAAATCTTAATTTTTAAATATTTACTTTGACTGAGGGTTAAAAACATTTCTTCTGGACCAAGTTGTCACTGCATTTATTATTACACAATTGGTCACA	0.429581171382883	0.7337238809129109	1.80429618524363e-05	0.289353049092817	0.648658103715817	6.88882052595986e-06
-0.07420445868859445	8:85334525:T:G:R:wC	-0.21018113958459086	32,33	0.08705773362469349	8	Balding_Type4,Inguinal_Hernia	1714.2794815682196	1714.2794815682196	1714.2794815682196	UKBB	1600.64573859312	1509.5661531369299	1661.50800876995	0.116321652026645	0.139664682631294	0.15447450458800302	GTTGGTAAACTATTGATTATTGCCACAATTTCAGCTCCTGTTATTGGTCTATTCAGAGATTCAACTTCTTCCTGGTTTAGTCTTGGGAGAGTGTATGTGTCGAGGAATTTATCCATTTCTTCTAGATTTTCTAGTTTATTTGCGTAGAGGTGTTTGTAGTATTCTCTGATGGTAGTTTGTATTTCTGTGGGATCGGTGGT	0.632933852060624	0.4179977877293675	0.10329575317392632	0.4901332583828481	0.37889047193935305	0.05342680330425582
0.598766804124094	1:230723561:T:A:A:wC	0.735322195469624	33	0.917536471068134	1	Asthma	789.098325228909	789.098325228909	789.098325228909	UKBB	1195.5834808465	1314.87237914035	1491.2004118096302	0.119928837403079	0.0979513118836776	0.0757933104522387	GTTGGTAAAGATTTTTAACGTTGTTACTCAGTGTTGAGAGATTGCGGGAAAATGAGCATTTTAGCATATTGATAGTGTGATAAGATGTCGGAGGGGTGAATACATATTAGTACAAACTTTTTGGAGTGTTATTTGGCAAATTTATAAAACAATTAGCAAAATATCTTTTGACTTGCAATCTTACAGTTGGAAGTTCATAC	2.9324021427283293e-06	2.7790185749247397e-13	8.1591143871012e-33	5.95458971272176e-07	6.04897239994799e-14	9.843988700632627e-34
0.497665348880218	1:230723561:T:A:R:wC	0.758984578441356	33	1.01158173696415	1	Asthma	557.924600450663	557.924600450663	557.924600450663	UKBB	785.3843936886922	943.982275863246	1123.4304504647698	0.14948712786414	0.10786721927205302	0.0742067336465579	GTTGGTAAAGATTTTTAACGTTGTTACTCAGTGTTGAGAGATTGCGGGAAAATGAGCATTTTAGCATATTGATAGTGTGATAAGATGTCGGAGGGGTGATTACATATTAGTACAAACTTTTTGGAGTGTTATTTGGCAAATTTATAAAACAATTAGCAAAATATCTTTTGACTTGCAATCTTACAGTTGGAAGTTCATAC	0.00295632918051087	8.64610166941997e-12	2.4945199005477996e-41	0.000871108950927173	1.97431839101316e-12	2.5861308059863403e-42
0.5470681050933921	1:32197257:G:A:A:wC	0.16000261380923	29	-0.4356793025293879	1	BFP	431.72646953239797	431.72646953239797	431.72646953239797	UKBB	630.528404033014	482.186143092454	319.1251379714	0.161303034403273	0.122832580195023	0.328382997743481	GTTGGTAATCTCTCACATATAAGAGGGGTTAAGAAGACAACGGCTCCAAAGTCCCCACATTGAGACAGGGCAAGAAACAAAGGCAAGGCCCAGCTCCCAATGTCCTGGTGCAGGTCCCGACTTTGACCCCACAGCCCCACGGCTGTCAAAGGGCTTTGTCTTCCCACCTCCCTGTGCATCAGCTCCCCAGGAGACAGAAA	0.0021033785391405607	0.275366667441088	0.321729310894448	0.000694972252682249	0.19270886935786	0.184594256733475
0.7517215250396271	1:32197257:G:A:R:wC	0.148515036277912	29	-0.251053989649945	1	BFP	661.0729027569371	661.0729027569371	661.0729027569371	UKBB	1115.57410077034	732.073596757076	555.007122147772	0.122664897831049	0.106519446609762	0.190134227267536	GTTGGTAATCTCTCACATATAAGAGGGGTTAAGAAGACAACGGCTCCAAAGTCCCCACATTGAGACAGGGCAAGAAACAAAGGCAAGGCCCAGCTCCCAGTGTCCTGGTGCAGGTCCCGACTTTGACCCCACAGCCCCACGGCTGTCAAAGGGCTTTGTCTTCCCACCTCCCTGTGCATCAGCTCCCCAGGAGACAGAAA	4.176595792052221e-09	0.239405212556932	0.324418912861644	8.88492397405774e-10	0.16324127985416	0.186700176842652
0.26342376470676704	12:7181162:C:A:A:wC	0.408446811767502	30	0.475889572117081	12	GGT	65.8822678595064	65.8822678595064	65.8822678595064	UKBB	78.8700312320748	87.2177759620137	91.5328857592892	0.24814212085944	0.3524466638877539	0.189940764594429	GTTGGTACAATGTGCAAGGGCAGTTTTGTGTTATTTTACTACATTGGAGACTCATGTGAGCACCTCTGCAGTCAAGATACGAAACAATTCCATCACTACAAAGATTTCCCTCTTGCTACGTTTTGTACTCACATCCTTTTTTATTTTCTCTTACAATCATAAAAAGACACATTGGAAAGATCCAGCTTCTCTCATTTGTC	0.381202065913507	0.355812483882164	0.0198910367404513	0.288424471613079	0.246501144180215	0.0122291166609827
-0.0640965576136288	12:7181162:C:A:R:wC	0.0713471204884259	30	-0.0969342393617741	12	GGT	91.081821895029	91.081821895029	91.081821895029	UKBB	86.7065343561913	95.5581769029518	84.9988866992167	0.28986236224259004	0.34315703796272906	0.198277502311418	GTTGGTACAATGTGCAAGGGCAGTTTTGTGTTATTTTACTACATTGGAGACTCATGTGAGCACCTCTGCAGTCAAGATACGAAACAATTCCATCACTACCAAGATTTCCCTCTTGCTACGTTTTGTACTCACATCCTTTTTTATTTTCTCTTACAATCATAAAAAGACACATTGGAAAGATCCAGCTTCTCTCATTTGTC	0.8709682438470441	0.887775002456646	0.683229816683143	0.8249931096737759	0.8352961902111401	0.624925463125673
-1.4298054134864802	4:168486675:T:C:A:wC	0.0194301474266433	31	-1.41038470852624	4	LDLC	46.8650577339021	46.8650577339021	46.8650577339021	UKBB	17.3939123034992	47.4746248182558	17.6482163288724	2.89045638344967	0.735562147804058	2.45858231946279	GTTGGTATAACATACACAAATCAATAAATGTGGTTCATCACATAAACAGAAGTAAAACCAAAAACCACATGATTATCTCAATAGACATAGAAAAGGCCTCCAATAAAATTCAACACCCCTACATGTGAAAAACTCTCAATAAACGAGGTATTGAAGGAACATACCTCAAAATAATAAGAGCAACTTATGACAAACCCAAA	0.847761256006567	0.990186909048023		0.620837147123906	0.978926033710502	0.566199449719717
0.461875776460155	4:168486675:T:C:R:wC	-0.442416702215452	31	-0.136846704877587	4	LDLC	100.124138768801	100.124138768801	100.124138768801	UKBB	137.843007100686	73.5879450047581	91.2151701647534	0.978956671973658	0.463019713300298	0.912545845711843	GTTGGTATAACATACACAAATCAATAAATGTGGTTCATCACATAAACAGAAGTAAAACCAAAAACCACATGATTATCTCAATAGACATAGAAAAGGCCTTCAATAAAATTCAACACCCCTACATGTGAAAAACTCTCAATAAACGAGGTATTGAAGGAACATACCTCAAAATAATAAGAGCAACTTATGACAAACCCAAA	0.856267157562637	0.540523629126281	0.944873204486044	0.637066620581178	0.339323413969241	0.8807950239430601
0.7043118775746159	20:42197423:T:G:A:wC	-0.0156358466866854	30	-0.331866329454167	20	AST	721.995810862913	721.995810862913	721.995810862913	UKBB	1175.3307271499302	714.111852037442	573.50872567315	0.0962502599496013	0.147542147103238	0.0888706559251505	GTTGGTCAGGCTCCTGGCCTCAAGAGATCCGCTGGCCTCAGCCTCCCAAAGTGCTGGGATTACAGGCATGAGCTACCACACTCAGCCCCATCATGGATTGCTTGATGCCTCAGCTGACCTGAGTTCCTTTAACACCTGACTCCATTAGTAGGCCAGAGCAGGCCCAGAGAGAGGATTGCATAGGAGGTTGGGGGACTCAG	1.15965906673015e-12	0.9446138772511552	0.00039749076169331803	2.5262139764519197e-13	0.915601823800772	0.000188266293437988
0.6040627509615911	20:42197423:T:G:R:wC	-0.166459781815237	30	-0.33142034856594604	20	AST	838.924119768643	838.924119768643	838.924119768643	UKBB	1272.55099479773	747.4136628439619	667.498693396442	0.0997895878179089	0.117520118103131	0.0823740756561409	GTTGGTCAGGCTCCTGGCCTCAAGAGATCCGCTGGCCTCAGCCTCCCAAAGTGCTGGGATTACAGGCATGAGCTACCACACTCAGCCCCATCATGGATTTCTTGATGCCTCAGCTGACCTGAGTTCCTTTAACACCTGACTCCATTAGTAGGCCAGAGCAGGCCCAGAGAGAGGATTGCATAGGAGGTTGGGGGACTCAG	5.555806195369581e-09	0.246859305574942	0.000129233592519803	1.41851373308385e-09	0.156647750982745	5.737432349670822e-05
0.21854610336657948	19:18492258:TA:T:R:wC	0.10692069401381966	28,31	-0.2393901859252995	19	HbA1c,Neutro	406.822173489346	406.822173489346	406.822173489346	UKBB	473.80615469685796	474.70494044566703	341.385356591832	0.3226234972999989	0.241107390760951	0.394114309072064	GTTGGTCAGGCTGGTCTCAAACTCCCAACCTCAGGTGATCTGCCTGCCTTGGCCTCCCAAGGTGCTGGAATTACAGACATGAGCCACCGTGCCCAGCCTAAAAAAAATTTTTTTAAAAAATAGCTGAGTGTGGTGGCACATGCCTATAGTCCCAGCTACCCAGGAGGCTGAGGTGGGAGGATTGCTTGAGCCCAGCAGAT	0.455070316312451	0.7606476542547496	0.7155687656594292	0.31383580188200794	0.6534157116442839	0.4866866996593975
-0.058670812491245374	19:18492258:TA:T:A:wC	-0.1770884626936285	28,31	-0.301966980011859	19	HbA1c,Neutro	385.2697726968911	385.2697726968911	385.2697726968911	UKBB	355.3437917724611	337.308047577936	356.65255603515504	0.37880105048588897	0.216665912888015	0.4064830716377429	GTTGGTCAGGCTGGTCTCAAACTCCCAACCTCAGGTGATCTGCCTGCCTTGGCCTCCCAAGGTGCTGGAATTACAGACATGAGCCACCGTGCCCAGCCTAAAAAAATTTTTTTAAAAAATAGCTGAGTGTGGTGGCACATGCCTATAGTCCCAGCTACCCAGGAGGCTGAGGTGGGAGGATTGCTTGAGCCCAGCAGAT	0.9557596492304656	0.3976555196374085	0.681361593226511	0.8772968414418165	0.2622515905119095	0.4864381776840476
0.10512798354364	3:32987853:G:C:A:wC	0.534360552584935	33	-0.0156578613223885	3	DVT	681.018731580446	681.018731580446	681.018731580446	UKBB	734.029055618086	985.6652954864287	673.974891951313	0.14394661817995402	0.0993342407045349	0.100031572929408	GTTGGTCAGGCTGGTCTCAAACTCCCGACCTCAGGTGATCTGCCTGCCTCAGACTCCCAAAGTGCTGGGATTACAGGCGTGAGCCACTGTGCCCGGACTCTTTTCTTTTCTTTTTTTTTCTTTTTTTTTAAGAGATGGAATCTCGCTATGTTACCCCGGAACTCTTGGCCTCAAGCGATCCTCCCATGCCTCAGTCTCCT	0.606636808349635	2.68227891834696e-07	0.901896333617519	0.465190830243859	7.472639436062161e-08	0.87561591065118
0.0109477659526128	3:32987853:G:C:R:wC	0.326563967516759	33	-0.0353088387869473	3	DVT	853.5215859107001	853.5215859107001	853.5215859107001	UKBB	861.347903019667	1070.23856374496	833.255006150137	0.126842117429209	0.0890009707229159	0.0772674345202001	GTTGGTCAGGCTGGTCTCAAACTCCCGACCTCAGGTGATCTGCCTGCCTCAGACTCCCAAAGTGCTGGGATTACAGGCGTGAGCCACTGTGCCCGGACTGTTTTCTTTTCTTTTTTTTTCTTTTTTTTTAAGAGATGGAATCTCGCTATGTTACCCCGGAACTCTTGGCCTCAAGCGATCCTCCCATGCCTCAGTCTCCT	0.958574644390298	0.0006466063883795429	0.7066594600503442	0.9312198464215892	0.00024329350889161602	0.647693173979918
-0.355261574856248	19:48371102:C:T:R:wC	0.17743442209470398	33	0.0196432810766991	19	Cholelithiasis	11.799666677501197	11.799666677501197	11.799666677501197	UKBB	9.16869496325909	13.4094792631282	12.321284380771804	1.12483016180518	0.623994260774161	0.5768846117306811	GTTGGTCAGGCTGGTCTCCAACTCCCGACCTCAGGTTATCTGCCTGCCTCGGCTCCCAAAGTGCTGGGATTACAGGCATGAGCCACTGTGCCCAGCCTGCGAATGGTCATTATTTTTATACCAAATAAATATAGTAGCCACCAGTAAATTCATTAGTTAAAAAGGGTTTTCAGCTGGGCATGGTGGTTCACGCCTGCAAT	0.840831387327933	0.8377131763361071	0.979271489170057	0.7521271833461278	0.7761401411166321	0.972836781870445
-1.12622829995276	19:48371102:C:T:A:wC	-1.83527835206065	33	-0.7871361863651178	19	Cholelithiasis	22.4837038029247	22.4837038029247	22.4837038029247	UKBB	10.1145097811079	6.24867630775372	13.040325054240801	1.07625048808518	1.09819761703873	0.466705422516651	GTTGGTCAGGCTGGTCTCCAACTCCCGACCTCAGGTTATCTGCCTGCCTCGGCTCCCAAAGTGCTGGGATTACAGGCATGAGCCACTGTGCCCAGCCTGTGAATGGTCATTATTTTTATACCAAATAAATATAGTAGCCACCAGTAAATTCATTAGTTAAAAAGGGTTTTCAGCTGGGCATGGTGGTTCACGCCTGCAAT	0.435915580647381	0.15208335313480895	0.1293074669256	0.295359331241083	0.0946874854513534	0.0916840764887457
0.291339406445898	1:16175391:A:C:A:wC	0.4993683824980471	29	-0.86234098960601	1	eBMD	151.08949495022802	151.08949495022802	151.08949495022802	UKBB	184.55038516864602	213.523914639254	83.07921119206999	0.295294572531736	0.166126039615601	1.39775503035176	GTTGGTGCGCCCGTTTGGGCTTCCTCGTCCCCGGCGGAGGAGACCGCGTCTGACAGGAGGTTGCTAGCCCCGGCGCCCGTAGCCTCGGGTCGCACTCCCCGGCCGCCCTAAGACCCTGGTGCCCCCCACCCCTGAATTCCCGAATCAAACGGTAAAACATTCCAAACCTTTTACGATGAGAAGATGTAGCTTAAAAAAAA	0.455330076360329	0.0059276983682863	0.6898851047981229	0.323835812050632	0.00264743022559065	0.5372695822432629
0.91726975391772	4:123163274:A:G:R:wC	2.03287122457614	32	0.869569336137896	4	AID_Combined	382.402306784684	382.402306784684	382.402306784684	UKBB	723.708757860672	1567.1653023592	700.4375108470758	0.20440849441962694	0.14943518600778	0.24572389264304	GTTGGTGGAAATGTAAATTAGTATAGCCATTATGAAAAACAGTATGGAGATTCCTCAAAAAATTAAAAATAGAATTCCATATGATCCAGCAATCCCACTACTGGGTAATATCCAAAGGCAATTAATTCAGTTTATTAAAGAGATGTCTGTACTCCCATGTTAATTACAGGAGTATTCACAATAGCTAATATATGGGATCA	3.61726639138008e-05	4.50286782428046e-41	0.00159210864421765	7.208592422885878e-06	3.8068462471187987e-42	0.00040194019462335095
0.870632229191608	4:123163274:A:G:A:wC	1.871812390665	32	0.5721110857273629	4	AID_Combined	472.31060886554	472.31060886554	472.31060886554	UKBB	864.5907838074519	1729.27123918774	703.655636958201	0.16444342882110802	0.132884417870009	0.227818522159447	GTTGGTGGAAATGTAAATTAGTATAGCCATTATGAAAAACAGTATGGAGATTCCTCAAAAAATTAAAAATAGAATTCCATATGATCCAGCAATCCCACTGCTGGGTAATATCCAAAGGCAATTAATTCAGTTTATTAAAGAGATGTCTGTACTCCCATGTTAATTACAGGAGTATTCACAATAGCTAATATATGGGATCA	6.85528796275974e-07	5.706297947835138e-44	0.0333359869258788	1.19396129440106e-07	4.6293488772329406e-45	0.0120301739027377
0.2476311188839067	14:98686541:A:G:R:wC	0.5760805378720505	27,28,29,30,31,32,33	-0.17285115123888511	14	ctrl_neg	441.28875526373	441.28875526373	441.28875526373	UKBB	544.5086987196061	658.323029154244	409.397404540106	0.258029843996064	0.17705099457038398	0.26976500125688	GTTGGTGGAAGTCAGTCTAAGTTGAAGTTTGGAGAAGAAGTGATCTAGGACATCTGATCTGCTTTACACATTAAAATAAAGGTCACAAACCTCAATGCCAATAGCATTCAGTTCACATTAGAAAGAGCAAACTGGCTGGGTGGAGACTAGGGGAATATATAGAGCACATGTTCTGTCTAAATGGGGCAGCAGAAGCTCGA	0.19713546053922226	0.05783785933168166	0.5070975104290188	0.14840051219377667	0.031682298951911776	0.4087384284938497
3.91909719570138	20:49185272:G:A:R:wC	5.37611220271355	28	2.8204233412745805	20	Mono	816.9739087608681	816.9739087608681	816.9739087608681	UKBB	12358.893596566499	33930.8215063103	5770.9240657003	0.0971671045433005	0.0882327712888055	0.14688647553333806	GTTGGTTGTCAACCAGTTAATGAAGTGAATAAAAGGGAGGAGGCGGAAGAACTGCACGGACCTCTTCGCCCCCGCCTTCTCCTGTGTGGTGCGTGTGGCGCTCCGCCCACCTGTGCTGCCTGTGCGGCTCTCATCACAGTGTGGAGTTGTGTGTGGAGTTATGGAGACCTGCTTTTATCTTGAAAAGCAAGTTCTTAGTG	0.0	0.0	1.985675530919439e-80	0.0	0.0	3.603741832812928e-82
0.5925375667326971	7:148727694:AG:A:A:wC	1.6029603990546102	27	0.529660363032389	7	Baso	616.033277685577	616.033277685577	616.033277685577	UKBB	929.739125151759	1871.31939429298	889.5148177063301	0.12976407755245098	0.0813755899958997	0.0867619637567009	GTTGGTTGTTGTAAGCGTAGAGAGGCTGTCTGTCAAATCATAGATATGAGGCCGGGCACAGTGGCTCACTCCTGTAATCCCAGCACTTTGGGAGACTGAGCAGGCGGATCATGAGAGGTGGGGAGTTCCAGATCAGCCTGGCCAACGTGGTGAAATCCTGTCTCTACTAAAAATACAAAATTAGCTGAGCATGGTGGCG	1.6045340075102898e-05	2.38704203746451e-85	3.70847911080801e-09	4.9648373480080805e-06	2.2300312861259597e-86	1.0295974612409698e-09
0.195373072616911	7:148727694:AG:A:R:wC	0.3884830128992461	27	0.0288810557372509	7	Baso	659.010924026772	659.010924026772	659.010924026772	UKBB	755.3205327272382	862.7910591908479	673.342059191734	0.102774167063705	0.0952961764983453	0.114166654744793	GTTGGTTGTTGTAAGCGTAGAGAGGCTGTCTGTCAAATCATAGATATGAGGCCGGGCACAGTGGCTCACTCCTGTAATCCCAGCACTTTGGGAGACTGAGGCAGGCGGATCATGAGAGGTGGGGAGTTCCAGATCAGCCTGGCCAACGTGGTGAAATCCTGTCTCTACTAAAAATACAAAATTAGCTGAGCATGGTGGCG	0.0976438940806023	0.000129581793576702	0.844803993346646	0.0573028014793591	4.570185226212e-05	0.800289249614714
1.33681497483105	12:57826982:A:G:R:wC	0.80186480838217	28,30,31,32	1.3411208920186726	12	AST,HbA1c,ApoA,UA,eGFR	601.895434078558	601.895434078558	601.895434078558	UKBB	1506.03351243569	861.5889992415662	1561.8273220066	0.253534161031165	0.14212478996228198	0.226494772354462	GTTGGTTTACAGAAATAACATTGATTAGTGATTGGCTATAGATTGTTAAGCTATAGGATCTAGGTTATAGTGTCCAGTGCAGCATTATTATGTTAATTTATAGTTACTTGTGGCAATAGCAAGCAATTTCAAGAGATGAATACATAGCTCAAAAGCAGGAAGTAGGACATGATTGCCCTCTCATTTTATTTATTTATTTT	3.357846703180035e-07	0.00028280696752364934	3.733280794718739e-08	4.450022998459261e-08	6.701260856277145e-05	3.717411155588095e-09
1.4186916085153327	12:57826982:A:G:A:wC	0.91647893171329	28,30,31,32	1.3486036123191825	12	AST,HbA1c,ApoA,UA,eGFR	538.6949900636799	538.6949900636799	538.6949900636799	UKBB	1347.8743917504598	895.275043793967	1302.38166106994	0.18723605908640806	0.14621171192021698	0.172178797697271	GTTGGTTTACAGAAATAACATTGATTAGTGATTGGCTATAGATTGTTAAGCTATAGGATCTAGGTTATAGTGTCCAGTGCAGCATTATTATGTTAATTTGTAGTTACTTGTGGCAATAGCAAGCAATTTCAAGAGATGAATACATAGCTCAAAAGCAGGAAGTAGGACATGATTGCCCTCTCATTTTATTTATTTATTTT	3.970483657389424e-12	7.287263258844381e-07	3.0288609762957224e-13	4.0013005195818e-13	1.3642758364018438e-07	3.289285389717308e-14
-0.122114707528118	10:6111622:C:T:R:wC	0.7760568024737671	33	-0.30137879451677	10	Hypothyroidism	872.0482566306122	872.0482566306122	872.0482566306122	UKBB	800.6421387324701	1493.22578318422	707.034492026389	0.141139714796021	0.0977652244577006	0.08113360873975099	GTTGGTTTGTATGAATCATGAACTGAGTCCTCCGTCCCTAACAATTGAAAACTGACTTTGTTAACATTTTGTGGCTTGTGGTGACCAGTGCTGTTGGGTCCCACAGATGTTGTCAGAGGGTCCTCTTTCCATTTGAGTGGAGGACGTGTTTCCTGGGGGGATAGCAGCAAAGCTCCCTGGCCACTTCTGTCATGATTTTA	0.531107060383432	9.83078786658253e-15	0.000448318060382175	0.386926590322861	2.0552747179916397e-15	0.00020352645135643505
-0.13731482383303098	10:6111622:C:T:A:wC	0.784882362173606	33	-0.29128134350185303	10	Hypothyroidism	948.7986027719741	948.7986027719741	948.7986027719741	UKBB	860.679016795524	1634.14308046489	775.689381636235	0.128531964366973	0.128566251664778	0.0830713915821632	GTTGGTTTGTATGAATCATGAACTGAGTCCTCCGTCCCTAACAATTGAAAACTGACTTTGTTAACATTTTGTGGCTTGTGGTGACCAGTGCTGTTGGGTTCCACAGATGTTGTCAGAGGGTCCTCTTTCCATTTGAGTGGAGGACGTGTTTCCTGGGGGGATAGCAGCAAAGCTCCCTGGCCACTTCTGTCATGATTTTA	0.425363507311174	4.06095573056611e-09	0.0009550722866784788	0.28537073212609304	1.0287381963369195e-09	0.00045421585244838
-0.358204454433234	6:76189168:A:G:R:wC	0.155682907601611	32	-0.304541253965685	6	Blood_Clot_Lung	787.410825103826	787.410825103826	787.410825103826	UKBB	614.038621091856	877.335916265645	636.777695079759	0.191404348408346	0.151754968084839	0.194408919807163	GTTGGTTTTCCCACCAGCAACATATAGTGTCAACTTCCTCATACCCTCACCATACTGGGTATTGAATTTTTTGTCTTTGTCAATGTATTTGTTGAAATAATACATCTTCTTTTAATTAAATTTTTAATTATCAGTAAGGTTAAATAGTTTTTCACATATTTATTCCAAATTATTTATGTCATTTGTCAATTTTTCTATTG	0.146035890382392	0.480480133750674	0.22243663671756	0.0612821649237464	0.30494653268044103	0.11723199231600903
-0.500212896147435	6:76189168:A:G:A:wC	-0.0109164396471835	32	-0.599438185202552	6	Blood_Clot_Lung	638.1251666842289	638.1251666842289	638.1251666842289	UKBB	451.67423604018205	633.418747118289	420.82597379073997	0.26170787849033395	0.22285948636550695	0.281190442681151	GTTGGTTTTCCCACCAGCAACATATAGTGTCAACTTCCTCATACCCTCACCATACTGGGTATTGAATTTTTTGTCTTTGTCAATGTATTTGTTGAAATAGTACATCTTCTTTTAATTAAATTTTTAATTATCAGTAAGGTTAAATAGTTTTTCACATATTTATTCCAAATTATTTATGTCATTTGTCAATTTTTCTATTG	0.135701595511807	0.98098694122083	0.0788566102722436	0.0559608234762776	0.960932438106113	0.0330243447477708
-0.848649923357233	12:2850105:G:T:R:wC	-0.5225860084181799	31	-1.00400963736117	12	TG	833.164140383864	833.164140383864	833.164140383864	UKBB	462.487719194039	579.783225850295	415.644908712364	0.3655707831602921	0.183260650446028	0.394665031760352	GTTGGTTTTCTAGAGTGCTTGGTGCACCGAGGCACCTGCTAAATCATGCCTTAAGGAGATCCCACAAACTAGTAAACTAAGAGGGTCTCAGGAGAGGAAGATAACACAGAGAGTTTCTCATTAATTGCCCTAGAGTGGCGGAACCCCGAAGGGTACAGGCATTCAGAGAAGGTTGAGGGCAGGGTGACCTTAGTAGGTAC	0.0788871914002495	0.01513990435967	0.0374608929782287	0.0202632143396727	0.00434998479191058	0.0109605556550911
-0.988074075945541	12:2850105:G:T:A:wC	-0.634559567076724	31	-0.492228636760988	12	TG	715.828527613473	715.828527613473	715.828527613473	UKBB	360.7028609352809	461.01311335812994	509.3279815397989	0.464033620139368	0.186399112615006	0.26044216477626897	GTTGGTTTTCTAGAGTGCTTGGTGCACCGAGGCACCTGCTAAATCATGCCTTAAGGAGATCCCACAAACTAGTAAACTAAGAGGGTCTCAGGAGAGGAATATAACACAGAGAGTTTCTCATTAATTGCCCTAGAGTGGCGGAACCCCGAAGGGTACAGGCATTCAGAGAAGGTTGAGGGCAGGGTGACCTTAGTAGGTAC	0.119018483642833	0.0026552719697958103	0.15360396877083	0.0332281491407146	0.000663324652196349	0.0587615828835744
0.332045383697546	16:11422245:A:C:R:wC	0.0234638134566938	32	0.17937950302959196	16	AID_Combined	1037.4517501759199	1037.4517501759199	1037.4517501759199	UKBB	1305.4605432772998	1054.10344115132	1174.8383746770598	0.156657224400854	0.179728977152623	0.15965431019513	GTTGGTTTTGTTCACCGCTGCATCCCAGGCATTCAGTGAGCACTTGTTGAGTGAAGAAATCAGACTCAGTCTTCCCCTCTGTAAAATGGGACCACATCAAACCTCCTGGCAGGGTAGTGGTGTGGCTCAGAGGTAACGTTTGTACACAGTTGGACTTCTTCCCTACTGGCCCAAGGACTTACCTGGCCACCCCTCCTGGA	0.0899781123332925	0.9449974328243348	0.410447561663321	0.0340426314955719	0.8961304378189909	0.261204236140214
0.103969090839445	16:11422245:A:C:A:wC	-0.167464798085259	32	-0.156769232888329	16	AID_Combined	933.729543005118	933.729543005118	933.729543005118	UKBB	1003.24452008196	831.396125131532	837.9225944393761	0.146828550583197	0.174048665184287	0.206683095364515	GTTGGTTTTGTTCACCGCTGCATCCCAGGCATTCAGTGAGCACTTGTTGAGTGAAGAAATCAGACTCAGTCTTCCCCTCTGTAAAATGGGACCACATCACACCTCCTGGCAGGGTAGTGGTGTGGCTCAGAGGTAACGTTTGTACACAGTTGGACTTCTTCCCTACTGGCCCAAGGACTTACCTGGCCACCCCTCCTGGA	0.6691776604133239	0.513495321531002	0.602465008323209	0.478884030101042	0.335963079466151	0.44815140884997
-0.0900220779053845	6:135500087:G:C:A:wC	0.165112218465785	28	-0.22480984676637	6	Mono	765.097728195327	765.097728195327	765.097728195327	UKBB	718.080998563402	857.7981096568809	653.8501534105001	0.23512013675398305	0.115445238134769	0.418699649811629	GTTGTAAAAAAAGACAAAAAGAAAGACAGACAAGGAAAGACACAGAAGAATATACAACATAGCCTACAAAGCATTTACTATCTGGTCTTTTACAAAAGACTTTTCTGACCCCTTTCTAGTGCACTGCAAATGAAAGGCTGTACCCAAATTTAGCTCCAGTGCAGCCCTGCCACAGCTGAAATAACTGATGTAGCAAGCAG	0.818250956677963	0.223708934153686	0.8267899025939609	0.7018110119838621	0.152653563959117	0.591320184808786
-0.0976314228038548	6:135500087:G:C:R:wC	0.161147647064092	28	0.067738095511671	6	Mono	804.410412377635	804.410412377635	804.410412377635	UKBB	751.3112050031931	899.9182518600488	842.251794842608	0.205607955673488	0.11810399893687598	0.36211713886881	GTTGTAAAAAAAGACAAAAAGAAAGACAGACAAGGAAAGACACAGAAGAATATACAACATAGCCTACAAAGCATTTACTATCTGGTCTTTTACAAAAGAGTTTTCTGACCCCTTTCTAGTGCACTGCAAATGAAAGGCTGTACCCAAATTTAGCTCCAGTGCAGCCCTGCCACAGCTGAAATAACTGATGTAGCAAGCAG	0.7689568187320659	0.248021529431564	0.9497424808788292	0.634899143936079	0.172424260843567	0.851612586307241
2.13934075170028	2:185852563:G:C:A:wC	1.1515681009758898	33	1.8629743722064496	2	DVT	244.828731999224	244.828731999224	244.828731999224	UKBB	1080.3113867991	544.856302971982	893.3780842967142	0.128496348176775	0.116303757504171	0.0975732214883943	GTTGTAAAAGTGTGACAGGACTTCCCTTTCTATAATCAAGCCAAACCAGTTCTTGTTTTTCGTGGCTGGATAAACTGTGGCTAGAAACCCCCAATGCCACCAGCTATTAAAAATAAATATCTGACACAGACTTTTGATTTTGGGCTTGTAAACCACCAAATCACAGCTCAACTATTTAGACCAATCAGAACTGAACAACC	5.4269727542228985e-61	2.34357963565143e-22	4.576522516849648e-80	3.074988948552549e-62	4.1055584800902703e-23	2.8820244145844287e-81
2.4533136372559903	2:185852563:G:C:R:wC	1.22597727703965	33	1.93669399786466	2	DVT	370.82312973177	370.82312973177	370.82312973177	UKBB	2032.4515994533801	866.8538152557941	1420.51843709022	0.10363416961826	0.127371735102135	0.0840454767534392	GTTGTAAAAGTGTGACAGGACTTCCCTTTCTATAATCAAGCCAAACCAGTTCTTGTTTTTCGTGGCTGGATAAACTGTGGCTAGAAACCCCCAATGCCAGCAGCTATTAAAAATAAATATCTGACACAGACTTTTGATTTTGGGCTTGTAAACCACCAAATCACAGCTCAACTATTTAGACCAATCAGAACTGAACAACC	2.299645525115299e-122	3.49505432611842e-21	3.860991147558588e-116	6.871048898469566e-124	6.25905402755979e-22	1.7128229413526492e-117
2.9406189472965	20:49185272:G:A:A:wC	3.39109276973382	28	1.42115677134145	20	Mono	910.2529128360361	910.2529128360361	910.2529128360361	UKBB	6991.525482937989	9548.630616157181	2437.81825710235	0.125116591464799	0.0939029768732373	0.20681234009450894	GTTGGTTGTCAACCAGTTAATGAAGTGAATAAAAGGGAGGAGGCGGAAGAACTGCACGGACCTCTTCGCCCCCGCCTTCTCCTGTGTGGTGCGTGTGGCACTCCGCCCACCTGTGCTGCCTGTGCGGCTCTCATCACAGTGTGGAGTTGTGTGTGGAGTTATGGAGACCTGCTTTTATCTTGAAAAGCAAGTTCTTAGTG	1.3118507237285995e-120	5.2127106650677535e-284	7.79175232823072e-11	3.797941813689788e-122	1.4318198509139583e-285	6.34317722287821e-12
2.22305092754014	7:138731398:T:C:R:wC	2.61254840021256	27	1.28894300728569	7	Lym	1.82007079887058	1.82007079887058	1.82007079887058	UKBB	8.63864196869636	10.9331450873829	4.47260720536582	0.925901786004898	0.6977899377329629	0.971694940172612	GTTGGTTGCTTCTCTCTGAGCCTTACTTGCCAGCTCTTATTACCGCATTCCAGAGAGAGTCAACCTGGATGGAGTTTGTCCCCTAAATAAATGTAGCGATAAAGAAAAGGGTGCTCCAAATCAGTTTCATCAGAATGATAAGGTACAGTACTGCAGCCATGTCTGCAATAGCACTTCAATTTTACTTTTTTTTCCCCTAG	0.0320216004826889	0.000482887553397186	0.247989000719096	0.0163522312162283	0.000181090012123429	0.18467765443944495
1.7496825251656398	7:138731398:T:C:A:wC	1.57835564133143	27	1.3103633500805	7	Lym	35.6414598438439	35.6414598438439	35.6414598438439	UKBB	121.448761177549	106.945018136165	89.11959675691307	0.23381115588809806	0.21429527004810106	0.246967857601306	GTTGGTTGCTTCTCTCTGAGCCTTACTTGCCAGCTCTTATTACCGCATTCCAGAGAGAGTCAACCTGGATGGAGTTTGTCCCCTAAATAAATGTAGCGACAAAGAAAAGGGTGCTCCAAATCAGTTTCATCAGAATGATAAGGTACAGTACTGCAGCCATGTCTGCAATAGCACTTCAATTTTACTTTTTTTTCCCCTAG	3.6700673775658094e-13	7.761917931584291e-13	3.5259895626326397e-07	7.247090617779179e-14	1.7670757752182004e-13	1.12176687874753e-07
2.5137951268506	17:37081851:T:G:R:wC	2.2504582976781897	27	3.26554187495626	17	Plt	1746.49348671558	1746.49348671558	1746.49348671558	UKBB	9976.89314227182	8310.011701901229	16796.2406926378	0.094949382322957	0.0811236325518576	0.0828440521691494	GTTGGTGGGGGGGCAGGAAGCTGCTGGTGGAGCTGCAGCATCCTTCAGTCTCAGGCCCCTGGGAGGGGGAGGGGAAAGAACCAGGGCTGAGCTGTGGAGTGAAGGGGAGCCATTTCTCTCCACCGACTGCAACCTCCGTGCTCACAGCTCACGGTTCACCAGAATCCAGGGGCTTGGTCGGCCTAGGAATCCACAATGCT	8.996836639283984e-153	3.893695283988828e-168	0.0	1.8757741680517684e-154	2.231641636147949e-169	0.0
-0.113964383835318	14:33297398:C:G:R:wC	-0.326292967105069	29	-0.5731524981466031	14	BFP,BMI	387.003116361715	387.003116361715	387.003116361715	UKBB	358.806140475111	308.596333741659	260.223773107259	0.215489720587989	0.135024824591305	0.24470227494355604	GTTGGTGGCCAGTAGATTTTAGATTTTAGGCAATTACTTGTATTTGTGCATGCTCAAGTACGCACATAAAGAGTTTTAAATGCTGCTGCTCAGATTTTACAAACTGAGAAAGCTGTAAGAGCAAACATTTCTCATGCACACAGCACAATTCCCATTCTGTTAATTGGATTGACATTAGGTGCTTAATATTTTCCAAAGCT	0.7096526159523241	0.0303211433019369	0.049646735655584015	0.596900993671643	0.0156687798490652	0.0191681656687133
-0.262946547432893	14:33297398:C:G:A:wC	-0.206875738148852	29	-0.451972834839091	14	BFP,BMI	346.090196317722	346.090196317722	346.090196317722	UKBB	289.180523712797	299.963782749856	253.034702861923	0.28383092226997403	0.145820589210918	0.34998229007272497	GTTGGTGGCCAGTAGATTTTAGATTTTAGGCAATTACTTGTATTTGTGCATGCTCAAGTACGCACATAAAGAGTTTTAAATGCTGCTGCTCAGATTTTAGAAACTGAGAAAGCTGTAAGAGCAAACATTTCTCATGCACACAGCACAATTCCCATTCTGTTAATTGGATTGACATTAGGTGCTTAATATTTTCCAAAGCT	0.4869825946458961	0.230411098777154	0.337674805752472	0.35422792925545604	0.15598636074210598	0.19655936076093106
0.644516771438068	18:47179516:G:A:A:wC	0.400110706447855	30	1.28720949934345	18	ALP	759.7758182515109	759.7758182515109	759.7758182515109	UKBB	1185.32340645734	1002.73695438573	1853.67121570455	0.112762208824267	0.127469648837906	0.0721027404902259	GTTGGTGGCCATTACATCCAAAGCTTCTTAGGTATCAAGATTGGCAGCTCTCCCCTTCCACCTCCCCTGCATCCAGTGCAGCTGCCCCCACGATCTCCTACTTCTTTGGTTTCAGTTTGCTTTGCTTTCCTTTTGGCTGCAGGATTTCCCTTTCTTTAGCAAAGCTCAGTTAGTGCATTTGAAAGCCTGTTCATTACCTT	4.0725253951531204e-08	0.00428837488112898	3.7208260479796196e-70	1.09242998685893e-08	0.00169600444717931	2.7670350581515487e-71
0.769696599926246	18:47179516:G:A:R:wC	0.584610539707049	30	1.45829118104458	18	ALP	790.9685540521901	790.9685540521901	790.9685540521901	UKBB	1348.65572992284	1186.62393703501	2171.69551458402	0.0994417105163434	0.13047246204613305	0.07238163628536701	GTTGGTGGCCATTACATCCAAAGCTTCTTAGGTATCAAGATTGGCAGCTCTCCCCTTCCACCTCCCCTGCATCCAGTGCAGCTGCCCCCACGATCTCCTGCTTCTTTGGTTTCAGTTTGCTTTGCTTTCCTTTTGGCTGCAGGATTTCCCTTTCTTTAGCAAAGCTCAGTTAGTGCATTTGAAAGCCTGTTCATTACCTT	4.78414789984553e-14	2.41654288940923e-05	4.684006434977088e-89	9.92772554948018e-15	7.4391734975928805e-06	2.8446412352502196e-90
-1.32856231257431	3:160082284:T:C:A:wC	-0.5339950064864271	31	-0.772141828299484	3	HbA1c	160.69794382608	160.69794382608	160.69794382608	UKBB	63.9971403109515	111.06702579454901	94.15080228721209	1.01860651423315	0.338034476897764	0.852423432550343	GTTGGTGGGAGTGTAAACTAGTTCAACCACTGTGGAAGACAGGGTGGCAATTCCTCAAGGATGTAGAACTAGAAATACCATTTGACCCAGCCATCCCATCACTGGGTATATACCCAAAGGATTATAAACCATGCTACTATAAAGACACATGCATACATATATTTATGGTGGCACTATTCACAATAGCAAAGACTTGGAAC	0.4494384283460301	0.24730491910483696	0.579106307029594	0.192133377773178	0.11417426846520698	0.36503136021632093
-0.894089880574505	3:160082284:T:C:R:wC	0.0520778294723368	31	-0.848794978660473	3	HbA1c	219.158499988878	219.158499988878	219.158499988878	UKBB	117.87847144911501	227.227289423164	121.601147246292	1.01392143693279	0.243633786027035	1.73906054025329	GTTGGTGGGAGTGTAAACTAGTTCAACCACTGTGGAAGACAGGGTGGCAATTCCTCAAGGATGTAGAACTAGAAATACCATTTGACCCAGCCATCCCATTACTGGGTATATACCCAAAGGATTATAAACCATGCTACTATAAAGACACATGCATACATATATTTATGGTGGCACTATTCACAATAGCAAAGACTTGGAAC	0.673736135303628	0.912824471788658	0.791728670633723	0.377877526177089	0.8307384722003791	0.6254954941770239
2.51273169717126	17:37081851:T:G:A:wC	2.23710561938528	27	3.06051535782421	17	Plt	1689.1025613972	1689.1025613972	1689.1025613972	UKBB	9642.384762704207	7963.580060225509	14094.1853559374	0.0954032479859896	0.0714006993755442	0.0788073373900288	GTTGGTGGGGGGGCAGGAAGCTGCTGGTGGAGCTGCAGCATCCTTCAGTCTCAGGCCCCTGGGAGGGGGAGGGGAAAGAACCAGGGCTGAGCTGTGGAGGGAAGGGGAGCCATTTCTCTCCACCGACTGCAACCTCCGTGCTCACAGCTCACGGTTCACCAGAATCCAGGGGCTTGGTCGGCCTAGGAATCCACAATGCT	3.278712881386278e-151	3.715183034749227e-214	0.0	7.042009621029803e-153	1.727199331034968e-215	0.0
-0.235350765177478	5:180477449:C:G:R:wC	0.416266392311479	31	-1.25425904396305	5	ApoA	609.927564648145	609.927564648145	609.927564648145	UKBB	518.024898762104	813.7780575543629	255.711663051312	0.29809465122914097	0.150771271996399	0.374857233208052	GTTGGTGGTCCAGATAGCAGGTCAGTGGCTGTTAGCTCACACCCATCTTCCTAGTCCTCATGTGTACATACACATTGGCCCAAAGGCAGTCTATAAAGACACAATGGTACTGCGCCTGTCTGCATATAGGGTGTGTTGGCCTTGACACCTGAAAAGTCAGCACCTTGGATATTAGGAACACACTAAGAACGCTACTGAGA	0.71937857430711	0.0195051617710885	0.00360312726743386	0.429809955757412	0.005763999653676529	0.000819968542389634
-0.245405485580423	4:23758662:C:T:A:wC	-0.14873759402921	27	0.0544957143639669	4	RBC	435.8853872507169	435.8853872507169	435.8853872507169	UKBB	367.480714172908	393.642656884276	451.239731832192	0.129536887323895	0.130543578834317	0.13794303496152402	GTTGGTTCTTCCTTTTAGGAATTGATTTTTTCCTTTTGTTAGACTGATAGCCACTTAACACTTCATCAGGCTCAGTTATGAGCTCTTCTTATAAGTCCCTCTTCTTATAAAAACTCATAAACTGAGTTCTTCTCAGTTATGAGTCTTGATGAAGTGTAAGTGGTTATCAGTCTAACAAAATATATTAGTCTATCCCTTTA	0.0988884385490609	0.35465862621082	0.754364825775265	0.0581608727718925	0.254548363027286	0.692798934657041
-0.65959864117446	5:180477449:C:G:A:wC	0.471537675506081	31	-1.15908419972207	5	ApoA	577.746365070008	577.746365070008	577.746365070008	UKBB	365.537953556303	801.151976032621	258.112662029416	0.4476228436240261	0.135255914156837	0.3658106288668061	GTTGGTGGTCCAGATAGCAGGTCAGTGGCTGTTAGCTCACACCCATCTTCCTAGTCCTCATGTGTACATACACATTGGCCCAAAGGCAGTCTATAAAGAGACAATGGTACTGCGCCTGTCTGCATATAGGGTGTGTTGGCCTTGACACCTGAAAAGTCAGCACCTTGGATATTAGGAACACACTAAGAACGCTACTGAGA	0.36339034069118703	0.00199580697755837	0.00641989960581659	0.140600384550151	0.000489819372635699	0.00153208697288335
2.65824411105658	7:134399534:T:C:A:wC	2.98200622126853	29	4.32153199107375	7	eBMD	736.6732140613078	736.6732140613078	736.6732140613078	UKBB	4652.29607369674	5821.77144139863	14732.2694553986	0.0933572114855911	0.0902235198951623	0.122623302003015	GTTGGTTAGCAGTATTTATACTCATTTTTAATTAAATGCAAATTAAGGGATAGGTCATTCAGAAATTTCTAGAAAATGGGTGGTAACTTCCAGGTTTTGCGGTGGAAAGGGGTGATAACTTCCGGGTGTTGCCATGACATTTGTAAACTGTCATGGCACTGGCAGGAGTGTCTTATGCTGATGGGCAGCTAGGGCAAGTA	5.619026022241425e-177	4.002280591326967e-238	3.9290931320697655e-270	2.465966692458958e-178	1.4892457819730585e-239	4.495466884939566e-272
2.47413529669058	7:134399534:T:C:R:wC	2.7444394884558303	29	4.10819656673025	7	eBMD	702.450919993965	702.450919993965	702.450919993965	UKBB	3904.22532355844	4707.39051825646	12114.4722887145	0.0820517048577089	0.0875683976598879	0.119735189086115	GTTGGTTAGCAGTATTTATACTCATTTTTAATTAAATGCAAATTAAGGGATAGGTCATTCAGAAATTTCTAGAAAATGGGTGGTAACTTCCAGGTTTTGTGGTGGAAAGGGGTGATAACTTCCGGGTGTTGCCATGACATTTGTAAACTGTCATGGCACTGGCAGGAGTGTCTTATGCTGATGGGCAGCTAGGGCAAGTA	2.4148033210420877e-198	3.1555041399433774e-214	4.352193634837786e-256	9.689243301936343e-200	1.3097636793138686e-215	5.437096458289104e-258
0.2822639415098405	13:54293913:NA:NA	0.4320600430511247	27,28,29,30,31,32,33	0.272708770294522	13	ctrl_neg	415.750489774176	415.750489774176	415.750489774176	UKBB	398.917279676435	557.672462131528	448.635621639056	0.190366770627243	0.15223567940300306	0.277807736477146	GTTGGTTATTAATAGGCTGCTGGGGTAACTTGGCACTTTATATGCTTATTTTTATATGAAAGAAGGATAACATTTTTGTTGCTATTGCTCTGCTTATGTAATTGTGCTTAAAGTAAGAATATTTTGTTTACGGGTTTCAAATTTTGTGTGTTTGTTCATTAAGAAAATTTGGTAAAGGTAATGGATATTGAACTATGATT	0.19637645458163766	0.028395653232612332	0.3065451125952146	0.14524507301406486	0.013280936860328895	0.20874555567879996
-0.0263010142261634	1:101738121:C:A:A:wC	0.0491027522880103	27	-0.162724597081905	1	Lym	651.663708605001	651.663708605001	651.663708605001	UKBB	639.324140134602	674.64639337981	582.392035442375	0.118075050090227	0.096242315075932	0.101053596609945	GTTGGTTCCAAGCCTTTGCTATTGTGAATAGTGCTGCAATAAACATATGTGTGCATGTGTCTTTACAGCAGCATGATTTATAATCCTTTGGGTATATACACAGTAATGGGATGGCTGGGTCAAATGGTATTTCTAGTTCTAGATCGCTGAGGAATCGCCACACTGTCTTCCACAATGGTTGAACTAGTTTACAGTCCCAC	0.873545689209624	0.703763700737702	0.153758810711736	0.8237314238107779	0.609911911653083	0.107336718500454
0.107648971644004	1:101738121:C:A:R:wC	0.0066742079883623	27	-0.195959622646436	1	Lym	769.591001731468	769.591001731468	769.591001731468	UKBB	831.421378873226	773.09641311578	672.576517792701	0.110580789810029	0.102124753035983	0.0989144564821869	GTTGGTTCCAAGCCTTTGCTATTGTGAATAGTGCTGCAATAAACATATGTGTGCATGTGTCTTTACAGCAGCATGATTTATAATCCTTTGGGTATATACCCAGTAATGGGATGGCTGGGTCAAATGGTATTTCTAGTTCTAGATCGCTGAGGAATCGCCACACTGTCTTCCACAATGGTTGAACTAGTTTACAGTCCCAC	0.4312861054000229	0.964476103232132	0.0742678635664266	0.330311271834615	0.94789256256347	0.0475798416347213
-0.294321212012922	4:23758662:C:T:R:wC	0.114146519953086	27	0.00294062595577893	4	RBC	306.146501810046	306.146501810046	306.146501810046	UKBB	249.126694016525	331.519333560351	305.786632152873	0.153192716536379	0.14027765012895402	0.13022903847878198	GTTGGTTCTTCCTTTTAGGAATTGATTTTTTCCTTTTGTTAGACTGATAGCCACTTAACACTTCATCAGGCTCAGTTATGAGCTCTTCTTATAAGTCCCCCTTCTTATAAAAACTCATAAACTGAGTTCTTCTCAGTTATGAGTCTTGATGAAGTGTAAGTGGTTATCAGTCTAACAAAATATATTAGTCTATCCCTTTA	0.093684173731895	0.524850129317309	0.986797301725802	0.0547004397168336	0.415806229788623	0.981984965051908
-0.422973829188348	9:109461021:G:T:R:wL:Alt_9-109461098-A	-0.039245094487763	31	0.632468703209435	9	FEV1FVC	422.082858599467	422.082858599467	422.082858599467	UKBB	314.964654377916	410.65888933533205	653.848714767749	0.387885132759534	0.17888541560129	0.19724019475533605	GTTGTCATTTAAGGAATCGTTGGGGAAAAATCAGGGTATTTGTTATTTTGCAACGTTTTTTCACTATAACAAAAAATATTTTTTAAAACCTAATTGTCTACCAAAAATCTACAGCAGCAAAAGAACGTAAATCGGCTAAGATTCCTGCTAAACTGTGTCTAGAACTTTTGTGTGAGTGGCACAGACTGTCTGCATGCACT	0.5644077296266601	0.910473854713989	0.00569556724927068	0.275509874801366	0.8263487708497509	0.0013431764947212
-0.667121576299249	9:109461021:G:T:A:wL:Alt_9-109461098-R	-0.0373868604186607	31	0.6446855881692081	9	FEV1FVC	476.031645218287	476.031645218287	476.031645218287	UKBB	299.832736930922	463.655878746332	745.968018392759	0.36565285509028894	0.198546102797104	0.2541764898499	GTTGTCATTTAAGGAATCGTTGGGGAAAAATCAGGGTATTTGTTATTTTTCAACGTTTTTTCACTATAACAAAAAATATTTTTTAAAACCTAATTGTCTACCAAAAATCTACAGCAGCAAAAGAACCTAAATCGGCTAAGATTCCTGCTAAACTGTGTCTAGAACTTTTGTGTGAGTGGCACAGACTGTCTGCATGCACT	0.211580298370943	0.9238314774248872	0.0381673866456251	0.0680814973004798	0.850639001016451	0.0112008365512354
0.0328530131475307	9:109461021:G:T:A:wL:Alt_9-109461098-A	0.332926176627098	31	0.7629867753330941	9	FEV1FVC	574.109093937831	574.109093937831	574.109093937831	UKBB	587.046403261987	723.1844089855708	974.6787559838788	0.313738975564762	0.143707376712507	0.207103206761218	GTTGTCATTTAAGGAATCGTTGGGGAAAAATCAGGGTATTTGTTATTTTTCAACGTTTTTTCACTATAACAAAAAATATTTTTTAAAACCTAATTGTCTACCAAAAATCTACAGCAGCAAAAGAACGTAAATCGGCTAAGATTCCTGCTAAACTGTGTCTAGAACTTTTGTGTGAGTGGCACAGACTGTCTGCATGCACT	0.973502378360718	0.0602591845689988	0.0011038191933882698	0.9166023731065608	0.0205203462479992	0.000229521477943093
0.27392952204341103	11:115483879:A:G:R:wC	-0.264393138537591	29	0.3737895016872461	11	eBMD	766.592527296091	766.592527296091	766.592527296091	UKBB	926.5534106749279	638.399898551767	994.1628976925168	0.12850656079641198	0.115373947699819	0.167941305628991	GTTGTTGTGAGGATTAAATGATTTAATATGCAGAAGGGACTTAAAATGGTGCCTGGCACATAGGAAGTGCTACGTAAGCATTAGCTTTTATTACTGTTGATATTATTCCTAGCACAGCCTCAGAGTGAACCTGTTGACACATAAATCAGGCCATGTCACTCCTCTGTTCAAAACCTTCCAGTATCTCCCCTGGGATAAAA	0.0700038878414726	0.0411461241629271	0.06462796066641	0.0330365828757701	0.0219276341765827	0.0260332699476244
0.182369799821597	7:106414306:CT:C:A:wC	0.465165466425492	30	0.447636631615511	7	SBP	823.330814520982	823.330814520982	823.330814520982	UKBB	934.009551703517	1137.51207415479	1123.26669365479	0.118095644174142	0.118041604737125	0.0838346846389196	GTTGTTGTTGTCGTCAAAATTTGGGGTAAAATTTCAAAAACAGGAATATAACTTTTTAACTTTTCAACTGTACTCATGCATTTTGGTTTAGCAGTATGCTTTTTCCCCCATGAATTCAGCAATCTTAAAATATGCTATCGCACAAGATACTCATGGGGGATTTAACACCAAATTTTGTTTTGGAACCTATAGTCACTCA	0.18477692731924694	0.000240801546548857	2.7510632612887696e-07	0.122526547242984	8.12472953207754e-05	9.31950964881594e-08
0.0846281715166871	7:106414306:CT:C:R:wC	0.325911742614594	30	0.4100879196138599	7	SBP	961.922934074711	961.922934074711	961.922934074711	UKBB	1021.61202667449	1205.39848334676	1277.85781288485	0.0956777362160452	0.106158701113525	0.07378748224614097	GTTGTTGTTGTCGTCAAAATTTGGGGTAAAATTTCAAAAACAGGAATATAACTTTTTAACTTTTCAACTGTACTCATGCATTTTGGTTTAGCAGTATGCTTTTTTCCCCCATGAATTCAGCAATCTTAAAATATGCTATCGCACAAGATACTCATGGGGGATTTAACACCAAATTTTGTTTTGGAACCTATAGTCACTCA	0.474369667802065	0.00532676519236095	8.419097973066091e-08	0.376419516977705	0.00214028187801943	2.7336903212469e-08
1.3807301259379632	5:150995860:C:G:R:wC	0.9408431293063476	29,30,31	0.6396626615599109	5	GGT,SHBG,TG,HbA1c	815.7595927767619	815.7595927767619	815.7595927767619	UKBB	2037.4146464461896	1446.27266280948	1300.81677942803	0.153417527827796	0.106350190055038	0.138789499972263	GTTGTTGTTGTTGTTGTTGTTGTTGAGACGGAGTCTTGCTCTGTTGCCCAGGCTGGAGTGCAGTGTTGTAATATTGGCTCACTGCAACTTCCGCCTCCCCGTTTCAAACGATTCTCCTACCTCAGCCTCGTAAGTAGCTGGGATTACAGGTGCCTGCCACTATCCCTGGTTTACTGTCACTGCAACTTCTGCCTCCCAGG	3.007184167874717e-17	1.9882791632703635e-14	2.5357124260739787e-06	2.488565437150763e-18	2.653261105494976e-15	4.076904311785356e-07
1.3984729833483769	5:150995860:C:G:A:wC	0.984688666865816	29,30,31	0.683097203840329	5	GGT,HbA1c,TG,SHBG	1288.47798458609	1288.47798458609	1288.47798458609	UKBB	3488.019440411961	2652.18790241541	2235.37154564116	0.143266222773311	0.108174932367535	0.127903713548793	GTTGTTGTTGTTGTTGTTGTTGTTGAGACGGAGTCTTGCTCTGTTGCCCAGGCTGGAGTGCAGTGTTGTAATATTGGCTCACTGCAACTTCCGCCTCCCGGTTTCAAACGATTCTCCTACCTCAGCCTCGTAAGTAGCTGGGATTACAGGTGCCTGCCACTATCCCTGGTTTACTGTCACTGCAACTTCTGCCTCCCAGG	1.2841495731972134e-16	7.718297780422825e-16	1.0116867539995995e-05	1.08709400853211e-17	9.824791851583359e-17	1.7199219301459166e-06
0.150426853113333	13:99586238:C:T:R:wC	-0.178820250449851	29	0.327955622914802	13	eBMD	1090.58009536763	1090.58009536763	1090.58009536763	UKBB	1209.22244883727	963.428283669766	1369.23105921341	0.13408498844578698	0.0985693558933068	0.16184039907758302	GTTGTTGTTGTTGTTGTTGTTGTTGTTGTTTGAAACAGTATCTCACTCAGTCACCCAGGATGGAGTGCAGTGGGGCAATCACAGCTCAGTGCAACCTTGCCGTTCTGGGCTCAAGTGATCCTCCCACTTCAGCCTCCCAAGTAGCTGGGACCACAGGCATGAGCCACCATGCCTGGCTAATTTTTGAATTTTTGGAGAGA	0.388079416472502	0.114883838868339	0.0985289224772878	0.261914777513141	0.0696536151766331	0.0427223949073194
0.18464464938291894	13:99586238:C:T:A:wC	-0.259879725734442	29	0.14467655911897798	13	eBMD	1280.81726874604	1280.81726874604	1280.81726874604	UKBB	1456.3888266116699	1069.86791215136	1416.02379317513	0.118765892527853	0.0894832427073986	0.10688580991043302	GTTGTTGTTGTTGTTGTTGTTGTTGTTGTTTGAAACAGTATCTCACTCAGTCACCCAGGATGGAGTGCAGTGGGGCAATCACAGCTCAGTGCAACCTTGTCGTTCTGGGCTCAAGTGATCCTCCCACTTCAGCCTCCCAAGTAGCTGGGACCACAGGCATGAGCCACCATGCCTGGCTAATTTTTGAATTTTTGGAGAGA	0.207531578272265	0.008043539535170929	0.309903732098766	0.120018906351	0.00368160120283865	0.175876191591103
-0.0937363127719868	6:7090751:G:C:A:wC	-0.113635282994468	30	-0.20040166215684105	6	GGT	2333.34920740546	2333.34920740546	2333.34920740546	UKBB	2186.06985848649	2156.1653885934	2030.8680945886301	0.0818173011374722	0.0942309081378195	0.0660556015616514	GTTGTTGTTGTTGTTGTTGTTTTGAGACGAGTCTCGCTCTGTTGCCCAGGTTGGAGTGCAGTGGCACCATCTCAGCTCACTGCAACCTCCGCCTCCCGGCTTCAAGTGATTCTTCTGCCTCAGCCTCCCAAGTAGCTGGGATTACAGGTGTTCACCACACACCTGGCTAATTTTTGTATTTTTAGTAGAGATGGGGTTTC	0.340498991364656	0.33459501689762394	0.00439232636895096	0.251928253985684	0.227846921283648	0.0024146807695398
-0.0542804784790329	6:7090751:G:C:R:wC	-0.163165958944255	30	-0.24839559941837094	6	GGT	1901.26539244258	1901.26539244258	1901.26539244258	UKBB	1833.65324919442	1697.60266695759	1600.52765495762	0.101846182027662	0.0972474853160965	0.0657448547987082	GTTGTTGTTGTTGTTGTTGTTTTGAGACGAGTCTCGCTCTGTTGCCCAGGTTGGAGTGCAGTGGCACCATCTCAGCTCACTGCAACCTCCGCCTCCCGGGTTCAAGTGATTCTTCTGCCTCAGCCTCCCAAGTAGCTGGGATTACAGGTGTTCACCACACACCTGGCTAATTTTTGTATTTTTAGTAGAGATGGGGTTTC	0.68010110538627	0.159419350101506	0.000336842571463193	0.594057617788855	0.0933778599814435	0.000157981536738991
1.02240938755371	3:126611886:A:G:R:wC	0.692606436323184	30	1.4236198289816897	3	TBil	1549.98129213057	1549.98129213057	1549.98129213057	UKBB	3147.45688027284	2504.1106655377303	4155.70069158627	0.0770431440350287	0.0928485153345328	0.0691040934994426	GTTGTTGTTGTTGTTTTGTTTTGTTTTGTTTTGTTTTGTTTTTGAGACCGAGTCTTGCTCTGTCTCCCAGGCTGGAGTGCAGTGGCGCAATCTTGGCTCACTGCAACGTCCACCACCTGGGTTCAAGTGATTCTCCTGCCTCAGCCTCCCAAGTAGCTGGGATTACAGGGACCCGCCATTATGCACAGCTAATTTTGTAT	2.7859987003786398e-39	4.03432796526415e-13	4.584621643569769e-93	3.4278674758326203e-40	8.683058798807312e-14	2.6832068671176596e-94
1.03200595431335	3:126611886:A:G:A:wC	0.563118953762487	30	1.4595465488981798	3	TBil	1456.57626087419	1456.57626087419	1456.57626087419	UKBB	2977.4827845441996	2151.64028749551	4004.36254844896	0.0833833048339809	0.0933589055232952	0.0661113852930446	GTTGTTGTTGTTGTTTTGTTTTGTTTTGTTTTGTTTTGTTTTTGAGACCGAGTCTTGCTCTGTCTCCCAGGCTGGAGTGCAGTGGCGCAATCTTGGCTCGCTGCAACGTCCACCACCTGGGTTCAAGTGATTCTCCTGCCTCAGCCTCCCAAGTAGCTGGGATTACAGGGACCCGCCATTATGCACAGCTAATTTTGTAT	2.64175653967538e-34	6.5217700336247495e-09	1.0204453764001097e-106	3.49635682788546e-35	1.6217877385404902e-09	5.248894813230767e-108
0.0320680190412976	11:88706957:A:T:R:wC	0.17164213252652802	33	0.4484826065531579	11	Depression_GP	238.759509656582	238.759509656582	238.759509656582	UKBB	243.284945898582	269.080994577558	325.88831810597696	0.21901923244107704	0.17440960392654	0.116452238359309	GTTGTTTAAATCCACCAAGTTTGTTGTAATTTGTTAATGCAGCCACAGGAAACTAATACAAGGAGTAATGGGGTATCATAACTGAAACTTACTCTTAACATTTTTGAAACAAGAGAAATGTTAACAAGGAAATCTGGGTGAAAGTTATACAACAGGTCCCTATATTTTTTCAATTTCTATGTAAATTTTAAATTACCGAA	0.9282864343304872	0.428440373053058	0.000266812291123331	0.8835926400638491	0.325050445172718	0.000117533258164228
0.0741915639028998	11:88706957:A:T:A:wC	0.0878351408828784	33	0.435530030071266	11	Depression_GP	311.16961045181097	311.16961045181097	311.16961045181097	UKBB	328.299265747967	331.03650326151796	419.988320688819	0.181323109549739	0.156477934138305	0.105123465339104	GTTGTTTAAATCCACCAAGTTTGTTGTAATTTGTTAATGCAGCCACAGGAAACTAATACAAGGAGTAATGGGGTATCATAACTGAAACTTACTCTTAACTTTTTTGAAACAAGAGAAATGTTAACAAGGAAATCTGGGTGAAAGTTATACAACAGGTCCCTATATTTTTTCAATTTCTATGTAAATTTTAAATTACCGAA	0.790196339440548	0.6693035888933271	8.316764679358199e-05	0.6824165793690861	0.574575285299721	3.42741976757657e-05
-0.147858606923756	15:78557720:C:G:R:wC	-0.19949609498375	30	-0.392973645082908	15	TBil	431.55623545143	431.55623545143	431.55623545143	UKBB	389.121961363924	375.43348148098397	328.410777685145	0.142094489151423	0.157468226587095	0.124886274496468	GTTGTTTACTTGCTGGGAACGACTGGCTCATATTCTCTGTTGATGCATAAACCCTAGGGATGAGTGTCTTTAATCTGAGCTGGTACCTTGGACAAACGCCGTGCCTCTCTTGAGAATGACTAGCTGGATTTGTTCTGTGCACCTACTGCCTACCTGATAAAAGCGTCAGATAGTGAATAATCCCATTTTCTTTATTAAAC	0.391799558031434	0.307543126580687	0.00307371760600777	0.29807730303214003	0.205191960046436	0.0016515139691942401
-0.209330761499683	15:78557720:C:G:A:wC	-0.155380033707271	30	-0.289987490957498	15	TBil	474.24086545669013	474.24086545669013	474.24086545669013	UKBB	410.91161534679003	425.920502645841	387.550786534169	0.124370838657843	0.16482130746728502	0.0965776036334922	GTTGTTTACTTGCTGGGAACGACTGGCTCATATTCTCTGTTGATGCATAAACCCTAGGGATGAGTGTCTTTAATCTGAGCTGGTACCTTGGACAAACGCGGTGCCTCTCTTGAGAATGACTAGCTGGATTTGTTCTGTGCACCTACTGCCTACCTGATAAAAGCGTCAGATAGTGAATAATCCCATTTTCTTTATTAAAC	0.144759257120586	0.465242460907471	0.00483519193646208	0.0923523061877759	0.345825100679631	0.00267651428484902
0.118076000413252	20:25224803:C:T:R:wC	0.557071707664625	27	0.39051505280064097	20	Plt	1518.08923159094	1518.08923159094	1518.08923159094	UKBB	1648.2993300510598	2233.09504720377	1990.7497172024	0.0860681187525672	0.0727618909653667	0.0810988231483908	GTTGTTTAGGAAGGTTTGTTATGCAGACTTAAGTCAGTACTTTCTTCCACTGATAAGAGTTGTTACAAGATATCCTCTTCCTTGCATGGAAGAGGGAGACGTGGAAATTTCCTTTATAATAAATGTGAATTTTTTTTACAAAATGAAAATGGTTTTTAGAGCCTTTCCTGTGGTCTGCTGGTTCTTAATGGCCTTTAATT	0.249162547275204	8.655907346475549e-14	4.2219419348164e-06	0.17009765142849698	1.9167692059484e-14	1.46979909195287e-06
0.0828472256222731	20:25224803:C:T:A:wC	0.434389984305832	27	0.34993582516847105	20	Plt	1438.43743694832	1438.43743694832	1438.43743694832	UKBB	1522.30241661268	1943.20310884583	1833.61506523265	0.093911463949632	0.0778328486083351	0.0755166578863446	GTTGTTTAGGAAGGTTTGTTATGCAGACTTAAGTCAGTACTTTCTTCCACTGATAAGAGTTGTTACAAGATATCCTCTTCCTTGCATGGAAGAGGGAGATGTGGAAATTTCCTTTATAATAAATGTGAATTTTTTTTACAAAATGAAAATGGTTTTTAGAGCCTTTCCTGTGGTCTGCTGGTTCTTAATGGCCTTTAATT	0.480171871930146	8.56794084958798e-08	9.968948871055e-06	0.377677113044375	2.39053862721508e-08	3.5885912190668e-06
0.0577351088641618	8:61839446:T:A:A:wC	-0.397745960487074	27	-0.354094454737378	8	RBC	895.7399660817862	895.7399660817862	895.7399660817862	UKBB	931.255217464272	679.901609940006	699.4847452434419	0.108282212475859	0.107303812039542	0.100556458934175	GTTGTTTAGTAGACCAGAAATCCTCAGGGGTGTTCATGCCCCATCCTGTTGGGCATGCAGCAGGTGCTTCTCAGTATGCCGTGGTCCAGTGCTTTATACAGCCCACTTTTTGGAGGTCATCCGTGGTGCTGGGCTGTAGCTAAAATGAGCAGCGAGGGCCACGCTCTTTTCAGCCTCCATGCTCTCCTCAGAATGATGTA	0.68391912104344	0.000556303372919977	0.000945306058477354	0.5939013216585101	0.000209954872745163	0.000429356016772862
0.26939497415747604	11:115483879:A:G:A:wC	-0.32986192796120195	29	0.499320484914786	11	eBMD	959.738964025148	959.738964025148	959.738964025148	UKBB	1154.07289578179	763.648838627901	1356.3961744072	0.130735144949044	0.0978139169711869	0.110804079059146	GTTGTTGTGAGGATTAAATGATTTAATATGCAGAAGGGACTTAAAATGGTGCCTGGCACATAGGAAGTGCTACGTAAGCATTAGCTTTTATTACTGTTGGTATTATTCCTAGCACAGCCTCAGAGTGAACCTGTTGACACATAAATCAGGCCATGTCACTCCTCTGTTCAAAACCTTCCAGTATCTCCCCTGGGATAAAA	0.0813726832692798	0.0018103369769781	3.0328151533815306e-05	0.0393396579002928	0.000745319812392777	6.59564096574064e-06
-1.5217853088419802	1:164566660:C:T:A:wC	-0.0168144615990636	32	-0.4224558483316721	1	Balding_Type4	25.4394296939512	25.4394296939512	25.4394296939512	UKBB	8.84425715881792	25.1306586761096	19.0491365223814	2.60922871253027	2.8930381477890004	1.66434878293801	GTTGTTGTCCCCTAGAAGGGTGGTCATCTCTTCTCCTTTGTAAGTAGATGGTGACATCAAGGGTTGACACTTGGAAAATATAACATAGTTCTATGACGATGTGGAACTATCTAGTTTTCTTGGAATAATGGTATTGAAATGGAGCTATTTGGGGGTGCAGAGATAATTTTCTACCACACTTTGAAATTTGTTGGCCAAGG	0.735804819165535	0.9980930444802408	0.877814918551326	0.55973722785116	0.995362686873998	0.7996295895069979
-0.292598533644052	7:132563119:TCA:T:A:wC	-0.0847931674567854	32	-0.0855528534697025	7	Morning_Person	609.3721528502069	609.3721528502069	609.3721528502069	UKBB	498.33152383517097	574.7870325335559	575.047261364897	0.236202425809251	0.21181299329667005	0.263023164997184	GTTGTCATTTCTCATTATTATCATTGTTGGCATTATTTTTTCCCCAAGCTTCACACAGAGGAGCACAGAAGCAAAGGTACTAATTGAGAAAGAAGAAGTCACACAATCAAAAGCCAATTAATCATACAGATGAGCCCAACACTTTATGATGCAATAAAAGACATGTCATCTGCCATAAGTGAGAGACTTTTAAAAATT	0.3884725665417279	0.814665450646808	0.840667723110503	0.215433737833035	0.6889201784409671	0.7449787232825721
-0.5775997639797621	1:164566660:C:T:R:wC	0.363299373841818	32	-0.0185580168994166	1	Balding_Type4	91.52798746097342	91.52798746097342	91.52798746097342	UKBB	61.47064269547871	117.64291080064699	90.73641509861868	0.6075089545486779	0.447660289580657	0.5383835833850329	GTTGTTGTCCCCTAGAAGGGTGGTCATCTCTTCTCCTTTGTAAGTAGATGGTGACATCAAGGGTTGACACTTGGAAAATATAACATAGTTCTATGACGACGTGGAACTATCTAGTTTTCTTGGAATAATGGTATTGAAATGGAGCTATTTGGGGGTGCAGAGATAATTTTCTACCACACTTTGAAATTTGTTGGCCAAGG	0.536397275891344	0.5941429253629561	0.984331757136378	0.341722419126034	0.41704903774330093	0.972502461256224
0.4407345825462651	6:170484003:C:G:A:wC	0.9256668861287808	28	1.1330749156608702	6	Mono	877.1685421717349	877.1685421717349	877.1685421717349	UKBB	1188.74499719616	1666.24821701789	1924.99682037193	0.16971659771200598	0.11088107517671697	0.22206979092950505	GTTGTTCCTGCCTGTTTGGGGTTGTTCCTGCCTGTTCGGGGTTGTTCCTGCCTGTTCGGGGTTGTTCCTCTCTGTTCGGGGTTGTTCCTCTCTGTTTGGGGTTGTTACTGCCTTTTCGGGGTTGTTACTCTCTATTTGGGGTTGTTCCTGCCTGTTCGGGGTTGTTCCTGCCTGTTCGGGGTTGTTTCTGCCTGTTCGGT	0.0275282266964059	3.4934149397332204e-16	3.04930709158132e-06	0.00940732596909787	6.92609170435908e-17	3.35484623366308e-07
1.96118401785874	5:128636176:G:A:A:wC	1.9649537898277347	29,31	1.2079705469271351	5	BFP,TG	58.9933482759593	58.9933482759593	58.9933482759593	UKBB	222.98059421768696	179.178651693016	132.338969137589	1.6161995796217	0.303970006775906	0.642764862540958	GTTGTTGAACTAATTTACATTTTCACCAACAGTGTAAAACCATTCCTATTCCTCCACAGCCTCAGCAGTATCTATTGTTTCTTGACTTTTTGATAATCAACATTCTGGCTGGTGTGAGATAGTATCTCATCGTGGTTTTGATTTCCATTTCTCTAATGAAAAGTGATGTTGACCTTTTTTTCATATGTTGGCAGCATGTA	0.2559308983332042	3.622875162086e-07	0.08916722431750153	0.11764380229597875	6.51014242558775e-08	0.035318401192678886
1.931177340619795	5:128636176:G:A:R:wC	2.0790898048007	29,31	1.309144397767725	5	BFP,TG	69.8849595334826	69.8849595334826	69.8849595334826	UKBB	248.359433095736	310.286087206502	176.44345233792598	0.5246711877614021	0.21613638268162105	0.44154902160874704	GTTGTTGAACTAATTTACATTTTCACCAACAGTGTAAAACCATTCCTATTCCTCCACAGCCTCAGCAGTATCTATTGTTTCTTGACTTTTTGATAATCAGCATTCTGGCTGGTGTGAGATAGTATCTCATCGTGGTTTTGATTTCCATTTCTCTAATGAAAAGTGATGTTGACCTTTTTTTCATATGTTGGCAGCATGTA	0.00032291190059932813	9.6681203097747e-19	0.010747408178292795	5.423456019375817e-05	1.1364331603860696e-19	0.00295884771674645
0.402193323917844	16:11439795:TTGG:T:A:wC	1.0696226480830502	31	-0.474697581864063	16	HbA1c	216.39051981891004	216.39051981891004	216.39051981891004	UKBB	285.800587621571	454.334096775113	155.983328474082	0.382999267526007	0.19452081223600495	0.7517718030320409	GTTGTTGACACTCGAACGGGGGCGGGGCGGGTCTGGCCCTCCTCCGGGCCTCTGCCCCTGCGGGTCCCCGCTTGGGTACCCTTGCTCCGGTCCCTCCTTGAAGTTGATCTGATGATAAGCATCACCTGCCGTCCCTTTTACAAATACAGATTCCTGGGACTCTCCCACCCCTAGTGGGAATCTTCTGGGGAGGGACT	0.586886221539548	2.1871715104615e-07	0.72059926750429	0.293665185318131	3.8247811650476896e-08	0.527753916952837
0.574134014376998	16:11439795:TTGG:T:R:wC	1.17394031837784	31	0.519125911203972	16	HbA1c	296.229485043443	296.229485043443	296.229485043443	UKBB	440.99851672426695	668.659372445242	424.5014141847369	0.268408097504872	0.161742228150608	0.419595615977045	GTTGTTGACACTCGAACGGGGGCGGGGCGGGTCTGGCCCTCCTCCGGGCCTCTGCCCCTGCGGGTCCCCGCTTGGGTACCCTTGCTCCGGTCCCTCCTTGGTGAAGTTGATCTGATGATAAGCATCACCTGCCGTCCCTTTTACAAATACAGATTCCTGGGACTCTCCCACCCCTAGTGGGAATCTTCTGGGGAGGGACT	0.116744145698668	2.78056303414486e-12	0.411052269546712	0.0324329245473077	3.92582302250806e-13	0.21601088212618105
-0.158700732042596	3:185530290:T:C:A:wC	0.0766351154300717	29	0.346238498644636	3	BMI	415.767097177532	415.767097177532	415.767097177532	UKBB	373.180450396976	438.22346188926	527.894135917166	0.21946191569147894	0.126146869350463	0.21164644594941395	GTTGTTGACTATAGAAAAATCCATAGATTTAGTAGTCTGGCATGCAGCTGGCAAAGCAGATACTTGTTACCAAAATGAAAGTGACAGGAAATAGAGGGCCATTCCATGGAAAGCAGATGTAGGAGTAACAAGGGCAGGGTCTAAACTTTCCTCAAGAAAGGGCTTTGGGTCAAATCAAGGAATGAACTGAAGACTCAGAA	0.598512269682433	0.63845598213979	0.20162818793295606	0.469596557254914	0.543514449818694	0.10185450714514803
-0.4531803197965461	3:185530290:T:C:R:wC	0.0478731627202947	29	0.0309728460967469	3	BMI	388.685578896773	388.685578896773	388.685578896773	UKBB	283.254823793119	402.132634708408	397.07408653435095	0.213205280351909	0.128157524778642	0.22838853461695	GTTGTTGACTATAGAAAAATCCATAGATTTAGTAGTCTGGCATGCAGCTGGCAAAGCAGATACTTGTTACCAAAATGAAAGTGACAGGAAATAGAGGGCTATTCCATGGAAAGCAGATGTAGGAGTAACAAGGGCAGGGTCTAAACTTTCCTCAAGAAAGGGCTTTGGGTCAAATCAAGGAATGAACTGAAGACTCAGAA	0.0709158140610082	0.782202499287942	0.939095971819174	0.0335400288594765	0.7087396076225669	0.892125871814193
-0.452507752260875	19:4001199:C:T:R:wC	-0.403289878064793	29	0.00117284904659705	19	eBMD	1236.51566006196	1236.51566006196	1236.51566006196	UKBB	905.6218418916228	934.864430637276	1237.47671895932	0.15154134775552405	0.0970459191565086	0.111658409759413	GTTGTTGAGATGGAGTCTTGCTCTGTTGCCCAGGCTGGAGTGCAGTGGTGCGATCTCAGCTCACTATAACCTCTGCCTTCAGGGTTCAAGCAATTCTCCCGCCTCAGCCTCCTGAGTAGCTGGGATTACAGGTGCCCACCATCACACCCAGCTAATTTTTGTATTTTTAGTAGAGACGGGGTTTCACCATGTTGGCCAGG	0.0076973599496879	9.241161693202528e-05	0.99576505597543	0.00282620392456979	3.24349373235695e-05	0.991619252498238
-0.6181930318478979	19:4001199:C:T:A:wC	-0.660821294546731	29	-0.6910660790300099	19	eBMD	1319.14000817462	1319.14000817462	1319.14000817462	UKBB	858.934881070556	833.9522803306709	817.105033657012	0.122245114458282	0.103010653476559	0.196822814469246	GTTGTTGAGATGGAGTCTTGCTCTGTTGCCCAGGCTGGAGTGCAGTGGTGCGATCTCAGCTCACTATAACCTCTGCCTTCAGGGTTCAAGCAATTCTCCTGCCTCAGCCTCCTGAGTAGCTGGGATTACAGGTGCCCACCATCACACCCAGCTAATTTTTGTATTTTTAGTAGAGACGGGGTTTCACCATGTTGGCCAGG	1.7431427043999196e-06	5.500200371615019e-10	0.00164537793828509	4.259125881600321e-07	1.40751516950023e-10	0.000446243741114214
-0.319200840688537	12:52778947:A:G:R:wC	-0.527176555957813	33	-0.814089416800445	12	DVT	280.638451287803	280.638451287803	280.638451287803	UKBB	223.795516853282	194.95422992778	159.451558782041	0.22920777428262096	0.207303015500844	0.154153124726216	GTTGTTGAGGGTCTTGATTTGCTCCTTCTCATCCTTCTTCACCCTCTGGGCATTGGGGTCAATCTCCAGGTTGAGGGGGGTCAGTAGGCTCTTGTTCACAGTCACAGCTGTGATAGATGGGGCTGCTGGGACTCCAACCCCTCCAACTCTGTAACCAAAGCCAGGGCCACCAAAGCCATAGCCAATGCCACTGCCAGCTC	0.278680253935335	0.022512623576481	3.94122332272936e-07	0.163732738512347	0.0109897661669308	1.28449915362094e-07
-0.30289904892509	12:52778947:A:G:A:wC	-0.513682002796975	33	-0.7745634203152679	12	DVT	313.136120406238	313.136120406238	313.136120406238	UKBB	254.720836492709	218.85502503795502	182.00872731720298	0.265269035543768	0.191291447245263	0.13405691229273595	GTTGTTGAGGGTCTTGATTTGCTCCTTCTCATCCTTCTTCACCCTCTGGGCATTGGGGTCAATCTCCAGGTTGAGGGGGGTCAGTAGGCTCTTGTTCACGGTCACAGCTGTGATAGATGGGGCTGCTGGGACTCCAACCCCTCCAACTCTGTAACCAAAGCCAGGGCCACCAAAGCCATAGCCAATGCCACTGCCAGCTC	0.3890817766050779	0.0153895384605079	2.5568515556827e-08	0.253513866277178	0.007245670546186671	7.56521950792089e-09
0.0067739297376798215	11:16778673:T:C:A:wC	0.262205716176358	32	0.545497571195912	11	Age_at_Menarche	518.663381044037	518.663381044037	518.663381044037	UKBB	521.522662750264	622.353647294376	756.7672046240469	0.25137748395986703	0.23393204822025895	0.5747846764069531	GTTGTTGCCTTGTTATTTTTTTAATTTCTCACATTTTTGAAAAATAGATGCTATCCTCTATAGTAAAATATTGAATCACTTTATAGTAGACAATACATACGACATTTAACAAATACTTGGTTTGAAAAAGTTTGGCTTTATTCAACAATTTTAGTTTGCCCACTGATTTTCAAATGTCTGTGGGATTGCTTATAACTAAG	0.990789900001902	0.43176258894266906	0.4998074038979001	0.978501814010058	0.26234629381052804	0.34259679826517103
0.007466094985127059	11:16778673:T:C:R:wC	-0.0889594768936923	32	0.0120563349932684	11	Age_at_Menarche	406.64525691468697	406.64525691468697	406.64525691468697	UKBB	408.50085978124605	382.333090645075	410.88989035743	0.30325668444655	0.311260008543061	0.20200573767708	GTTGTTGCCTTGTTATTTTTTTAATTTCTCACATTTTTGAAAAATAGATGCTATCCTCTATAGTAAAATATTGAATCACTTTATAGTAGACAATACATATGACATTTAACAAATACTTGGTTTGAAAAAGTTTGGCTTTATTCAACAATTTTAGTTTGCCCACTGATTTTCAAATGTCTGTGGGATTGCTTATAACTAAG	0.99135916467633	0.8712123465275949	0.972094677729493	0.980358288923796	0.7750279455367701	0.9524080069442
0.04726048143657725	3:105959993:C:T:R:wC	0.2192784864642465	32,33	0.04700981044098102	3	AID_Combined,Hypothyroidism	248.30863409267897	248.30863409267897	248.30863409267897	UKBB	241.809786395942	307.326804342174	202.73417203414903	0.22959411500921895	0.25506459284793	0.33917394821084	GTTGTTGGTGTTTGCCTAGGTATTTTGGATTAAGGAAGTAAAAAAAAAGTTCCTTTCATATAAAATATTAAACCTTGCACATGGAAAACAATTTTCTCACTATGAAGGACTTTCATACATAAACACACAACATGAGTACACACACAAACCTACATACAGACATAATTATATGTGGGCAAATATGTGGGGATGGATAGACA	0.8174410126528524	0.4214869960282806	0.2207576426218888	0.6997186406218155	0.3283762108435518	0.1395903251935464
-0.10970068412232144	3:105959993:C:T:A:wC	0.09901481025873096	32,33	-0.31248072864686605	3	AID_Combined,Hypothyroidism	352.828987621866	352.828987621866	352.828987621866	UKBB	312.69730838157994	350.134628820738	266.65080999658	0.249949291064159	0.276148233125636	0.35015838587086306	GTTGTTGGTGTTTGCCTAGGTATTTTGGATTAAGGAAGTAAAAAAAAAGTTCCTTTCATATAAAATATTAAACCTTGCACATGGAAAACAATTTTCTCATTATGAAGGACTTTCATACATAAACACACAACATGAGTACACACACAAACCTACATACAGACATAATTATATGTGGGCAAATATGTGGGGATGGATAGACA	0.770812700268289	0.5690830522106589	0.22636219482469175	0.63784344686214	0.5303146604082656	0.14296857540211433
0.515831618072391	11:2670218:T:C:A:wC	0.559543436306713	28	0.604431041543942	11	eGFR	1544.7163290081699	1544.7163290081699	1544.7163290081699	UKBB	2207.57868849312	2276.34184574527	2349.3877576474897	0.107696753356881	0.0968010274942428	0.19941594864272505	GTTGTTGGTTGCATATATAATTGTTATATCTTCTTGCTGAATTGATCCATTTATAATTATATAATGACCTCCTTTGTCTCTTTTTTCTTTTTCTTTTTTCTTTTTTTTTTTTTTTTGACTCAGTATTTTTTGTCTGTCTACTCCTGCATGCTTTTGGTGTCTGTTTGTGTGGAATATCTTTTTCTATCCATTCCCTTACA	8.3813077409679e-06	2.8320538288648795e-08	0.0131633749753988	1.67058063728088e-06	7.45471301623784e-09	0.0024373998045884603
0.5387840077531	11:2670218:T:C:R:wC	0.6130472615939421	28	1.3808981288219198	11	eGFR	352.0660826873	352.0660826873	352.0660826873	UKBB	511.943709126951	537.846943389432	917.907197399208	0.215486864716252	0.146345383659433	0.30321910061304497	GTTGTTGGTTGCATATATAATTGTTATATCTTCTTGCTGAATTGATCCATTTATAATTATATAATGACCTCCTTTGTCTCTTTTTTCTTTTTCTTTTTTTTTTTTTTTTTTTTTTTGACTCAGTATTTTTTGTCTGTCTACTCCTGCATGCTTTTGGTGTCTGTTTGTGTGGAATATCTTTTTCTATCCATTCCCTTACA	0.0351280684505251	8.14175563762232e-05	4.27618422589025e-05	0.0124084599947369	2.8013199933787897e-05	5.26037063616932e-06
-0.007818576171254879	8:61839446:T:A:R:wC	-0.37293494731057	27	-0.464447850037919	8	RBC	1080.00137243079	1080.00137243079	1080.00137243079	UKBB	1073.01306184568	833.987815427447	783.031087453651	0.102043581206046	0.0923348370873207	0.0930148395515547	GTTGTTTAGTAGACCAGAAATCCTCAGGGGTGTTCATGCCCCATCCTGTTGGGCATGCAGCAGGTGCTTCTCAGTATGCCGTGGTCCAGTGCTTTATACTGCCCACTTTTTGGAGGTCATCCGTGGTGCTGGGCTGTAGCTAAAATGAGCAGCGAGGGCCACGCTCTTTTCAGCCTCCATGCTCTCCTCAGAATGATGTA	0.958755552045322	0.00015128512733440902	1.7627583674805802e-06	0.93892587157384	5.36930970524512e-05	5.93666562054427e-07
-0.40503344274760106	3:71373459:C:T:R:wC	0.133468912406881	32	0.16680038445865605	3	Morning_Person	368.5022880362149	368.5022880362149	368.5022880362149	UKBB	277.849277648718	404.461697679474	414.021995837484	0.3725616829504079	0.215114477114196	0.331409629516922	GTTGTTTAGTTCTGAATACCAATTTGGTTCTGTTTTTCCTTTGCAGTATTAAAGTAAGGGGTTGCCCAAAGGATTATAAATCATGCTGCTATAAAGACACATGCACACGTATGTTTACTGAGGCACTATTCACAATAGCAAAGACTTGGAACCAACCCAAATGCCCATCAATGATAGACTGGATTAAGAAAATGTGGCAC	0.46395631449773	0.698255339972205	0.743731363382943	0.2769669548389461	0.534958089713947	0.614749298273934
-0.38265617529939705	3:71373459:C:T:A:wC	0.0424772448624228	32	-0.102360107143738	3	Morning_Person	406.671704591478	406.671704591478	406.671704591478	UKBB	311.792677072985	418.861089361909	379.586382389571	0.25298239381250304	0.248194489675002	0.253181127492174	GTTGTTTAGTTCTGAATACCAATTTGGTTCTGTTTTTCCTTTGCAGTATTAAAGTAAGGGGTTGCCCAAAGGATTATAAATCATGCTGCTATAAAGACATATGCACACGTATGTTTACTGAGGCACTATTCACAATAGCAAAGACTTGGAACCAACCCAAATGCCCATCAATGATAGACTGGATTAAGAAAATGTGGCAC	0.266127184929854	0.926302991552937	0.7983239816409542	0.130386311197237	0.8641097563351541	0.6859950955324019
0.28599832814354803	7:22590699:A:G:R:wC:Alt_7-22590681-A	0.246012830795786	32	0.19417331486867004	7	CRP	1217.23562199086	1217.23562199086	1217.23562199086	UKBB	1483.06658762746	1443.52428767402	1393.84075002344	0.14874047148208094	0.133129355708395	0.15109975859993	GTTGTTTATCCATTCACAAATTGGTGGACATTTGCGTTGTTTCCAGTTTTTGAATTTTACGTATAAAGTTGCTATGAACAACTTTATACATTTTTGTACACACAGGTTTTTATTTGTCTTTGGTAAACACCTAAGGAGTGGGAATGCTGGGGCATGTGGTAAATGTCTGGTTAACTTCATGAGGTACTGCCAGACTGTTT	0.13279526033939	0.14782640381041198	0.334813224843949	0.0545050457631324	0.0646134475139788	0.19876886889993894
0.37132281002755146	15:91418297:T:A:R:wC	1.74902385109293	30,31	0.7002971177045176	15	ApoA,DBP	1025.8728549707598	1025.8728549707598	1025.8728549707598	UKBB	1264.01515898729	3333.23070259021	1635.6194512718805	0.194963981328606	0.119286579717635	0.144288680294744	GTTGTTTCTGATTTTGAGTGACTCAGGGCTTGATAGTCTTCATCCTGCTTCTTCTGTTACACTTTTTTTTTTTTTTTTTTTTTTGAGAGGGAGTATCGTTCTGTCGCACAGACTGGGAATGCAGTGGCGCGATCTTGGCTCACTGCAACCTCCACCTCCTGGGCTCAAGCAATTCTTGTGCCTCAGCCTCCCAAGTCGCT	0.16400743551128988	2.9497859408712344e-45	9.658146271286553e-06	0.060884222162810274	2.15349311502793e-46	1.610211139251655e-06
-0.11737465938999	16:56330832:A:G:R:wC	0.0201274846414306	30	-0.13448515211328502	16	DBP	374.7066320444889	374.7066320444889	374.7066320444889	UKBB	346.518551394336	380.04369574376	341.720816557641	0.164170394657118	0.158009382718597	0.119145693615834	GTTGTTTCTGGAGACCCAAGTTCCTTCCCTAGCAATAAAATGAGGGAATCCCAGTTCTCTGGAAGCTGTAGCCATCCCACAACTCTTCCTACAAGGTATACATTATTCAGGAGAGATGGTGGGGCCCCACTTCAAAGCGTCTCCCTCATGCCTAAAATCTCCCAGTTAGAGCCCTTTGGGTGTTAAAGGTTTTTAGGTCT	0.570102751310705	0.9325462942606229	0.318942547851447	0.474636041119204	0.898638395424113	0.259005256700054
-0.122285896289617	16:56330832:A:G:A:wC	-0.102463610356681	30	-0.639508148562266	16	DBP	523.2592379661551	523.2592379661551	523.2592379661551	UKBB	481.549650877648	487.562941190179	336.18236672927003	0.12881412249299098	0.151421326849443	0.10749756598475	GTTGTTTCTGGAGACCCAAGTTCCTTCCCTAGCAATAAAATGAGGGAATCCCAGTTCTCTGGAAGCTGTAGCCATCCCACAACTCTTCCTACAAGGTATGCATTATTCAGGAGAGATGGTGGGGCCCCACTTCAAAGCGTCTCCCTCATGCCTAAAATCTCCCAGTTAGAGCCCTTTGGGTGTTAAAGGTTTTTAGGTCT	0.439093068828005	0.6155115138911329	8.95202632591915e-09	0.342457594323112	0.498609734122341	2.69707025659211e-09
0.6695756272705669	16:30026469:G:A:A:wC	0.22455020011299295	29,31	1.098154743282448	16	HbA1c,SHBG	190.52411884163	190.52411884163	190.52411884163	UKBB	327.33918199114	244.241569275821	357.659721163837	0.333981555568086	0.218823091719594	0.270261998050701	GTTGTTTCTGGAGGCCTGCACAAGAATGGTAACTGTGTCTCTTGACAAGCTGAGAGAGTGAAAAAATAAAAATAATAATAAAAAAATAATAAATACACAAAAGAAAATATAACTATGGTGACCTCTGGGGAGACAGGGCAGGAAGAGGAAAGACTTACTTTTCAACGTACATCCTTTTGTATTTTTTGAATTTTGTGCCA	0.1385002791828804	0.4522124460238145	2.4916186981394198e-05	0.048376679261010434	0.3637647269436916	5.139312367593725e-06
0.7150941571466449	16:30026469:G:A:R:wC	0.462207354478584	29,31	1.10400493385304	16	HbA1c,SHBG	350.82523271667	350.82523271667	350.82523271667	UKBB	616.146967994347	536.103783096149	766.54181805693	0.228379127630094	0.12460239531084402	0.18442019841835505	GTTGTTTCTGGAGGCCTGCACAAGAATGGTAACTGTGTCTCTTGACAAGCTGAGAGAGTGAAAAAATAAAAATAATAATAAAAAAATAATAAATACACAGAAGAAAATATAACTATGGTGACCTCTGGGGAGACAGGGCAGGAAGAGGAAAGACTTACTTTTCAACGTACATCCTTTTGTATTTTTTGAATTTTGTGCCA	0.014254844325465072	0.01740750399551684	2.892558764831963e-09	0.003161287701457624	0.005498221876647257	4.76098958850481e-10
0.0163687484792624	15:78878541:G:A:A:wC	0.0373890336111987	33	-0.439758957082053	15	Smoking_Ever_Never	174.54561374978698	174.54561374978698	174.54561374978698	UKBB	176.903909314332	178.53782415397	128.96729666817498	0.249515000862982	0.214050638938268	0.159078840987579	GTTGTTTCTGTCTAGCAGACCTACAGGGAAATTCAGATTCTTCCCTCAGCAGAGGCAAATGACTGTAAGAGATGTCCCTCAGGGATGTACAGAAATACCATATCTCACTGATTCTAAGAAGCACACTTTTCCGCATTTTAATACTTCTGAAATCATGATGTGTCTTATAATTCATGGCAGCTTGTAATTCATTGACAGCC	0.967999892018368	0.9017263660609592	0.0101603131759485	0.947694488116635	0.8613359737461279	0.00570260357130856
-0.0201229838975542	15:78878541:G:A:R:wC	-0.176481477190415	33	-0.25247577989286	15	Smoking_Ever_Never	202.440519668819	202.440519668819	202.440519668819	UKBB	199.868509095214	178.696168117658	170.314570200141	0.25673952210405604	0.21652934303534	0.15155617826578302	GTTGTTTCTGTCTAGCAGACCTACAGGGAAATTCAGATTCTTCCCTCAGCAGAGGCAAATGACTGTAAGAGATGTCCCTCAGGGATGTACAGAAATACCGTATCTCACTGATTCTAAGAAGCACACTTTTCCGCATTTTAATACTTCTGAAATCATGATGTGTCTTATAATTCATGGCAGCTTGTAATTCATTGACAGCC	0.962340351619182	0.5199362665324749	0.134457130590082	0.93752658732784	0.415045709486068	0.0957355122820207
0.140367771594783	7:28295265:C:T:R:wC	0.145098851000181	27	0.32971467800740195	7	Baso	1534.62828688513	1534.62828688513	1534.62828688513	UKBB	1691.24634914139	1697.24680362056	1927.17579139415	0.0927895447677778	0.073148597277867	0.0860742684432054	GTTGTTTGATTTTTTTCTTGTATATTTGTTTAAGTTCTTTGTAGATTCTGGATATTAGCCCTTTGTCAGATGAGTAGATTGCAAAAATTTTCTCCCATTCTGTAGGTTGCCTGTTCACTCTGATGGTAGTTTCTTTTGCTGTGCAGAAGCTCTTGAGTTTAATTAGATCCCATTTGTCAATTTTGGCCTTTGTTGCCATT	0.198652396180262	0.083701065641425	0.00030081945727513103	0.130342111877532	0.0472984764739975	0.000127839707506262
0.323491911876808	7:28295265:C:T:A:wC	0.179773655149508	27	0.5714900624778709	7	Baso	1130.40118060008	1130.40118060008	1130.40118060008	UKBB	1414.81141571392	1281.28486909508	1680.1603140480704	0.0929485264690392	0.0805151099813285	0.083200671499884	GTTGTTTGATTTTTTTCTTGTATATTTGTTTAAGTTCTTTGTAGATTCTGGATATTAGCCCTTTGTCAGATGAGTAGATTGCAAAAATTTTCTCCCATTTTGTAGGTTGCCTGTTCACTCTGATGGTAGTTTCTTTTGCTGTGCAGAAGCTCTTGAGTTTAATTAGATCCCATTTGTCAATTTTGGCCTTTGTTGCCATT	0.00128726544422894	0.0483179876858635	2.61935155519303e-11	0.00050078915134189	0.0255625315899366	6.47371639739045e-12
1.95634394986136	5:35879095:C:T:R:wC,5:35879095:C:T:R:wC:Alt_5-35879156-R	3.1318317307045604	33	2.0369346970148	5	DVT	401.70044606952905	401.70044606952905	401.70044606952905	UKBB	1556.8071713785	3517.48116168029	1646.0313617959805	0.111060355421943	0.0927855101582198	0.0767503349477884	GTTGTTTGGCATATGTTATCTTTGGAATTTAGTGTCTGAGCCTCTGTCTGTTACTGTAGTATTTAAAATGCATGTATTATAATCATATAATCATAACTGCTGTTAATTCTTGATTATATACCTAGGGACAATGTGTAATGTAAGATTACTAATTGGTTCTGCCCAATCTCCTTTCAGATTTTATTAGGAAAAAAAAATAA	3.6482415005757485e-68	2.5841177830210873e-248	1.0179886699110094e-153	1.8851496461218793e-69	9.512362700034639e-250	3.372574487397608e-155
2.33632058955692	5:35879095:C:T:R:wC:Alt_5-35879156-A	3.49621842360364	33	2.42164246819182	5	DVT	491.449488843694	491.449488843694	491.449488843694	UKBB	2485.56484500643	5552.687965692521	2636.67600876788	0.0923364121327503	0.0813149964741085	0.0755831973765416	GTTGTTTGGCATATGTTATCTTTGGAATTTAGTGTCTGAGCCTCTGTCTGTTACTGTAGTATTTAAAATGCATGTATTATAATCATATAATCATAACTGCTGTTAATTCTTGATTATATACCTAGGGACAATGTGTAATGTAAGATTACTAATTGGTTCTTCCCAATCTCCTTTCAGATTTTATTAGGAAAAAAAAATAA	1.1665187365227993e-139	0.0	1.4829736351614883e-223	3.015872814988858e-141	0.0	3.081503657478426e-225
2.14955677119519	5:35879095:C:T:A:wC,5:35879095:C:T:A:wC:Alt_5-35879156-R	3.31116760367775	33	2.12384359070421	5	DVT	416.3403137391209	416.3403137391209	416.3403137391209	UKBB	1851.33904699136	4141.857422924029	1818.5586877814999	0.10650465217664698	0.0855878068705035	0.0839516278591838	GTTGTTTGGCATATGTTATCTTTGGAATTTAGTGTCTGAGCCTCTGTCTGTTACTGTAGTATTTAAAATGCATGTATTATAATCATATAATCATAACTGTTGTTAATTCTTGATTATATACCTAGGGACAATGTGTAATGTAAGATTACTAATTGGTTCTGCCCAATCTCCTTTCAGATTTTATTAGGAAAAAAAAATAA	3.4192479258254185e-89	0.0	9.002276666804316e-140	1.3880493859031493e-90	0.0	3.3246560597968284e-141
2.32203815250178	5:35879095:C:T:A:wC:Alt_5-35879156-A	3.49421895601525	33	2.40459296530485	5	DVT	387.62677913109	387.62677913109	387.62677913109	UKBB	1934.9143781520402	4352.13903875113	2045.35695567812	0.104145214240853	0.0780440813196354	0.0788161709373035	GTTGTTTGGCATATGTTATCTTTGGAATTTAGTGTCTGAGCCTCTGTCTGTTACTGTAGTATTTAAAATGCATGTATTATAATCATATAATCATAACTGTTGTTAATTCTTGATTATATACCTAGGGACAATGTGTAATGTAAGATTACTAATTGGTTCTTCCCAATCTCCTTTCAGATTTTATTAGGAAAAAAAAATAA	1.1845288143614292e-108	0.0	8.358697776236962e-203	4.0261958152200575e-110	0.0	1.987050886171748e-204
1.41413281832704	13:65512320:A:G:R:wC	1.68776866529583	32	0.9376479860203172	13	Blood_Clot_Lung	552.8574438632452	552.8574438632452	552.8574438632452	UKBB	1472.94666917332	1780.2460806401602	1059.01125697149	0.13237730485636698	0.129830294811908	0.15414386969103	GTTGTTTGTGTCATGTTACTTTCAATCTTCCTTTTATAGTTTTGTACTTAGAGCTTTGTTATTCTTCAAATTCTTTTCTCTTAGTTAAAAAAAAATATTATTTTGTTTCCCATTTCAGAAAGGGTCTATAAACTATTCGTGAGAATTTGCTAACCTCATTGCCCATTCTCACACATTTACACAGGTCAGTGCTAGACACC	1.35494275684629e-25	1.38005447220633e-37	8.67140852820874e-09	1.22793558139232e-26	1.22653789376323e-38	1.17998154681489e-09
1.4822060711747802	13:65512320:A:G:A:wC	1.80611899689051	32	0.846888425172977	13	Blood_Clot_Lung	562.163419354901	562.163419354901	562.163419354901	UKBB	1571.2044235758801	1965.7538095909	1010.72635857183	0.14064627832714402	0.126973936320056	0.124493889549317	GTTGTTTGTGTCATGTTACTTTCAATCTTCCTTTTATAGTTTTGTACTTAGAGCTTTGTTATTCTTCAAATTCTTTTCTCTTAGTTAAAAAAAAATATTGTTTTGTTTCCCATTTCAGAAAGGGTCTATAAACTATTCGTGAGAATTTGCTAACCTCATTGCCCATTCTCACACATTTACACAGGTCAGTGCTAGACACC	6.247622364227188e-25	8.06919687441802e-45	8.61161655136927e-11	5.73843572692247e-26	6.4722511720852894e-46	1.02711592452724e-11
-0.0499542477310209	4:111249625:G:A:A:wC	0.419508205489645	30	-0.445426801236514	4	GGT,SBP	284.156664957522	284.156664957522	284.156664957522	UKBB	274.439332601992	380.205421687108	209.213914340793	0.185375452929629	0.219822924027966	0.14116616120802405	GTTGTTTTAAACACTATCTCAAATGATGGAAAGGCTCCAACCCATTTGCTTTAACACATACTCCCAGCTCCTGACTTCTGCCAAGTACCATCTTCTCACAGAGATTGGGTCATGGCTTACTTCACTTTGTCCAGGTCTCAGTACAAATGGTATCTTGTCTGATAGGACTTCTATGACTGCCCCACCCCAAAATCATTCTC	0.8416005810420429	0.103056375526627	0.0029881923208984803	0.787563358028723	0.0563406312469492	0.00160312856574752
-0.383977812161149	4:111249625:G:A:R:wC	0.608958118367227	30	-0.400375385486573	4	SBP,GGT	277.358364359331	277.358364359331	277.358364359331	UKBB	213.533132336029	423.539345217306	210.015033453561	0.192326427611172	0.15799922349124498	0.138795671869422	GTTGTTTTAAACACTATCTCAAATGATGGAAAGGCTCCAACCCATTTGCTTTAACACATACTCCCAGCTCCTGACTTCTGCCAAGTACCATCTTCTCACGGAGATTGGGTCATGGCTTACTTCACTTTGTCCAGGTCTCAGTACAAATGGTATCTTGTCTGATAGGACTTCTATGACTGCCCCACCCCAAAATCATTCTC	0.0784159303920268	0.000339184960727863	0.00691078139040876	0.0458806003311274	0.00011611613020016299	0.003918629284971029
0.544385322673891	15:91418297:T:A:A:wC	1.9106737529367104	30,31	0.6982005717565909	15	ApoA,DBP	1270.04373745111	1270.04373745111	1270.04373745111	UKBB	1864.76398799755	4612.9525985	2089.1087818065803	0.162066467916715	0.123676294106517	0.169865175422713	GTTGTTTCTGATTTTGAGTGACTCAGGGCTTGATAGTCTTCATCCTGCTTCTTCTGTTACACTTTTTTTTTTTTTTTTTTTTTTGAGAGGGAGTATCGTACTGTCGCACAGACTGGGAATGCAGTGGCGCGATCTTGGCTCACTGCAACCTCCACCTCCTGGGCTCAAGCAATTCTTGTGCCTCAGCCTCCCAAGTCGCT	0.0016908938504576658	2.670908287828669e-50	6.286291478093951e-05	0.000311878067588049	1.8317226509452545e-51	1.1439673847588653e-05
0.305694117151975	20:15618676:A:T:A:wC	-0.3196758271210721	29	-0.00319363650396437	20	SHBG	933.802003468458	933.802003468458	933.802003468458	UKBB	1153.07927672345	748.491190189637	931.938435681011	0.117769801026939	0.111601653220555	0.134098914067671	GTTGTTTCTCTGTTGGGTGTGTGATGTCCAAATTTAATTAAAGGCCATGCTGTCGGCTATAAACTCCTTTAGTGAGAGAAAATGACAGGAAGGCCCAGATTTTTTTTTTACGAGGCTTGTGTTGATTGAGTTAAAGCATGTGTTCTAACTGAGCTCCCTTGGAATGAGCCGTGCATTGTTCCATGCCACCTGGCTGCAAA	0.0230823725272304	0.00904344808492881	0.9897399448428	0.0094400675015606	0.00417752162078875	0.980999753645547
0.39747222424937895	20:15618676:A:T:R:wC	-0.045484374771952	29	0.110143024623718	20	SHBG	1310.87855670975	1310.87855670975	1310.87855670975	UKBB	1725.2555974742402	1270.32190898037	1415.1943967142402	0.103545324681498	0.09197551475934597	0.13329568528318195	GTTGTTTCTCTGTTGGGTGTGTGATGTCCAAATTTAATTAAAGGCCATGCTGTCGGCTATAAACTCCTTTAGTGAGAGAAAATGACAGGAAGGCCCAGAATTTTTTTTTACGAGGCTTGTGTTGATTGAGTTAAAGCATGTGTTCTAACTGAGCTCCCTTGGAATGAGCCGTGCATTGTTCCATGCCACCTGGCTGCAAA	0.000411835467541394	0.707676279946338	0.5737968962785429	0.000123722536067246	0.6209340476126141	0.408630530340677
0.625777185981596	11:93923633:T:G:A:wR:Alt_11-93923594-R	2.63615048067949	30	0.704590589155042	11	AST	771.7964539271892	771.7964539271892	771.7964539271892	UKBB	1188.99998062879	4797.6193986936605	1258.1629822075301	0.0982171938864705	0.108633157551554	0.0781780737516534	GTTGTTTCCTGACTTTGTAATGATCGCCATTCTAACTGGTGTGAGATGGTATCTCACTGTGGTTTTGATTTGCATTTCTCTGATGGCCAGTGATGATGAGCATTTTTTCACGTGTCTGTTGGCTGCATAAATGTCTTCTTTTGAGAAGTGTCTGTTCATATCCTTCACCCACTTTTTGATGGGGTTTCTTTTTCTTGTAA	7.66181902371468e-10	6.611043958466837e-129	1.07968571477114e-18	1.87358209960047e-10	4.424180354466238e-130	2.0116047252566396e-19
0.240433637789626	7:22590699:A:G:A:wC:Alt_7-22590681-A	0.210159418470093	32	-0.0618650198336239	7	CRP	1450.96611735832	1450.96611735832	1450.96611735832	UKBB	1713.1423876930999	1678.75645831437	1389.19285556641	0.111659186958653	0.119336456853116	0.129267854090174	GTTGTTTATCCATTCACAAATTGGTGGACATTTGCGTTGTTTCCAGTTTTTGAATTTTACGTATAAAGTTGCTATGAACAACTTTATACATTTTTGTACGCACAGGTTTTTATTTGTCTTTGGTAAACACCTAAGGAGTGGGAATGCTGGGGCATGTGGTAAATGTCTGGTTAACTTCATGAGGTACTGCCAGACTGTTT	0.0837697731192011	0.172429720968926	0.7574211047202679	0.0312965785614253	0.0782271736516912	0.6322373929892061
0.34330682059771	7:22590699:A:G:R:wC,7:22590699:A:G:R:wC:Alt_7-22590681-R	0.39916542390178295	32	0.0485993498259996	7	CRP	1134.01656292419	1134.01656292419	1134.01656292419	UKBB	1439.32199418226	1495.19362920943	1174.11474924988	0.110259852892865	0.16084615487068898	0.120712155393865	GTTGTTTATCCATTCACAAATTGGTGGACATTTGCGTTGTTTCCAGTTTTTGAATTTTACGTATAAAGTTGCTATGAACAATTTTATACATTTTTGTACACACAGGTTTTTATTTGTCTTTGGTAAACACCTAAGGAGTGGGAATGCTGGGGCATGTGGTAAATGTCTGGTTAACTTCATGAGGTACTGCCAGACTGTTT	0.00680942169240127	0.0380133092482238	0.799184816580631	0.00184809968136051	0.0130772088573742	0.6872386326878891
0.203235403876264	7:22590699:A:G:A:wC,7:22590699:A:G:A:wC:Alt_7-22590681-R	0.15921488488533	32	-0.0385349183243167	7	CRP	1392.78216186396	1392.78216186396	1392.78216186396	UKBB	1603.7280938268698	1554.86057675478	1354.77254023467	0.129899510844302	0.144004032013879	0.123113942026186	GTTGTTTATCCATTCACAAATTGGTGGACATTTGCGTTGTTTCCAGTTTTTGAATTTTACGTATAAAGTTGCTATGAACAATTTTATACATTTTTGTACGCACAGGTTTTTATTTGTCTTTGGTAAACACCTAAGGAGTGGGAATGCTGGGGCATGTGGTAAATGTCTGGTTAACTTCATGAGGTACTGCCAGACTGTTT	0.24600254906570496	0.4393313683420421	0.8469531915354369	0.117686429848945	0.268887580501767	0.754279091802299
0.27136163200638297	16:85969640:CG:C:R:wC	0.0376506499719321	28	-0.703057582033012	16	Eosino	225.40451649442696	225.40451649442696	225.40451649442696	UKBB	271.549039420936	231.790726264282	138.516574677726	0.326740781427704	0.190325936586732	0.920725081170432	GTTGTTTCAAGCCACTAAATTTGTGGTCATTTGTTACAGCCGCCATAGGAATCTCACACAGAACCTCAGAGAGCAGGTGAGAAAACTGAGGCCCAGAGCGTGGGTGCCCGGAGCCCAAGGCTCCACTGAGGACATGTGCCACCCCCGCATCCCCTGAATCTCCTTGTTCTCACCTGGCTTCTCTTTTGTCCTTTTCATCA	0.57333095402347	0.8855640852506559	0.725804884260517	0.406250244439647	0.843184363449519	0.445110886999832
0.265529454980871	16:85969640:CG:C:A:wC	0.0410897067101261	28	-0.832830943991465	16	Eosino	309.658961618307	309.658961618307	309.658961618307	UKBB	371.8057148682389	318.69641573917704	173.625007457522	0.271771025902864	0.166124537759075	1.02702232591725	GTTGTTTCAAGCCACTAAATTTGTGGTCATTTGTTACAGCCGCCATAGGAATCTCACACAGAACCTCAGAGAGCAGGTGAGAAAACTGAGGCCCAGAGCTGGGTGCCCGGAGCCCAAGGCTCCACTGAGGACATGTGCCACCCCCGCATCCCCTGAATCTCCTTGTTCTCACCTGGCTTCTCTTTTGTCCTTTTCATCA	0.4945623719776121	0.8548849197755021	0.7023485841466829	0.32855246151003903	0.804642945433922	0.41741273271461504
0.223502495257129	2:30806308:C:T:R:wC	2.64575627687087	30	0.21997226961556	2	GGT	193.615083623785	193.615083623785	193.615083623785	UKBB	227.390943094184	1211.44698997406	226.109649811846	0.17815878123123702	0.121588473203589	0.12655583526964098	GTTGTTTCATTAAAGTGCCATCCAAAAATAGTGTTCTACATCACCACAATAGCAGTGTTGTCCTCTGGCTGCCATTGTCCTTACCCAAGGCCTAAAAAGCACATACTTGATTTTTTTTTCTGTTTCAGTATTTTAGTCCATCCACTTGTAAACAGATTTCCCACCACAACCCCCAATGCAGTTTCTGTCTGGCAAGATAA	0.292260906675127	7.11944840209992e-104	0.114334419320787	0.209655627769884	5.563710376812758e-105	0.0821854381906477
0.539879904814803	2:30806308:C:T:A:wC	2.74221941481122	30	0.190110641731637	2	GGT	162.85375450963002	162.85375450963002	162.85375450963002	UKBB	238.226456687091	1090.5468378844698	185.684525540847	0.184056821103615	0.11602470821858503	0.143875410026037	GTTGTTTCATTAAAGTGCCATCCAAAAATAGTGTTCTACATCACCACAATAGCAGTGTTGTCCTCTGGCTGCCATTGTCCTTACCCAAGGCCTAAAAAGTACATACTTGATTTTTTTTTCTGTTTCAGTATTTTAGTCCATCCACTTGTAAACAGATTTCCCACCACAACCCCCAATGCAGTTTCTGTCTGGCAAGATAA	0.007299076115019291	2.4373245026794397e-122	0.23859264819435	0.00335461651347448	1.692259223941259e-123	0.18638267720051105
0.486371335992801	11:93923633:T:G:R:wR:Alt_11-93923594-R	2.60221243052515	30	0.808993360059765	11	AST	789.2857375823061	789.2857375823061	789.2857375823061	UKBB	1105.55077676052	4791.44020499934	1381.53910404979	0.108169452502361	0.0984463099091174	0.0787085432862238	GTTGTTTCCTGACTTTGTAATGATCGCCATTCTAACTGGTGTGAGATGGTATCTCACTGTGGTTTTGATTTGCATTTCTCTGATGGCCAGTGATGATGAGCATTTTTTCACGTGTCTGTTGGCTGCATAAATGTCTTCTTTTGAGAAGTTTCTGTTCATATCCTTCACCCACTTTTTGATGGGGTTTCTTTTTCTTGTAA	2.09758318485858e-05	9.938068908750833e-153	5.565464333346139e-24	6.9119038890532105e-06	5.752332601639374e-154	8.823193519565797e-25
0.0169575742176855	3:59529264:A:C:A:wC	0.27711181523786	28	0.35279709677295	3	Eosino	826.186104477316	826.186104477316	826.186104477316	UKBB	837.490587092843	1000.85885531115	1055.5323744458	0.210674572126529	0.107289219019803	0.247847611568277	GTTGTTTCCTGAGGAAACCGTGCAGTGATGAAATTAATGATGTATTAAAACAGGTACATAAAAATGTCACAGTGTTGAAGACAGAGCAAACAGGAAGGTCCTTCAGAAAAAGGTCCCCAGTTATCAGAAAAGTTATCTGAAAATGAAACACTAACCAAGCAAGAAAATACTCCCTGAGCATCCCGTGAAGATGAGTCTTT	0.9648222714959672	0.019787994343653	0.383392524608742	0.935846122661178	0.00979882969593297	0.154607600537111
0.414383268347314	11:93923633:T:G:A:wR:Alt_11-93923594-A	2.3894680119598304	30	0.720651651858637	11	AST	713.553559438444	713.553559438444	713.553559438444	UKBB	948.1068546043292	3738.4841497301204	1174.56407731025	0.113945210659231	0.102651369033737	0.0819875532443826	GTTGTTTCCTGACTTTGTAATGATCGCCATTCTAACTGGTGTGAGATGGTATCTCACTGTGGTTTTGATTTGCATTTCTCTGATGGCCAGTGATGATGAGCATTTTTTCATGTGTCTGTTGGCTGCATAAATGTCTTCTTTTGAGAAGTGTCTGTTCATATCCTTCACCCACTTTTTGATGGGGTTTCTTTTTCTTGTAA	0.000706743861210427	1.0521598283212293e-118	7.79548027659473e-18	0.00027616527272364	7.492612768796486e-120	1.4986782738146002e-18
0.616521806123588	11:93923633:T:G:R:wR:Alt_11-93923594-A	2.46381961530468	30	0.983600950555144	11	AST	609.684967581685	609.684967581685	609.684967581685	UKBB	932.064869268546	3363.89262757931	1203.985974945	0.11620899482307903	0.124929124189977	0.0914005382655439	GTTGTTTCCTGACTTTGTAATGATCGCCATTCTAACTGGTGTGAGATGGTATCTCACTGTGGTTTTGATTTGCATTTCTCTGATGGCCAGTGATGATGAGCATTTTTTCATGTGTCTGTTGGCTGCATAAATGTCTTCTTTTGAGAAGTTTCTGTTCATATCCTTCACCCACTTTTTGATGGGGTTTCTTTTTCTTGTAA	3.9295069707547e-07	1.5643651638117593e-85	3.50327315743766e-26	1.12497256293242e-07	1.4031929706436699e-86	5.23485793100707e-27
0.04894462299032454	4:121917978:G:A:A:wC	-0.8895074887451949	30,31,32	-0.6148493722711124	4	CRP,FEV1FVC,GGT,DBP	39.2331145153288	39.2331145153288	39.2331145153288	UKBB	57.5189572089473	22.7427834489853	19.0672566993295	1.5345779657690302	0.906587713708773	2.1345951631477	GTTGTTTCCTGACTTTTTAATGGTTGTCATTCTAACTGGCATGAGATGGTATCACATTGTGGTTTTGATTTGCATTTCTCTGATGACCAGTGATGGTGAACATTTTCTGTTGGCTGCATAAAAGTCTTCTTTTGAGAAGGGTCTTTTCATATCCCTCACCCACTTTTTGATGGGGTTGTTTGTTGTATTCTTGTAAATTT	0.6223943025762266	0.3714304604738173	0.442191217381242	0.5249302641171393	0.23932627338131615	0.4512282040980956
0.05124821435441298	4:121917978:G:A:R:wC	-0.08838059854035214	30,31,32	0.12461631752993127	4	CRP,FEV1FVC,GGT,DBP	97.37295053330429	97.37295053330429	97.37295053330429	UKBB	113.612803485928	113.401214486323	109.59565470624399	0.7112616357584379	0.420915120657423	0.806832038625312	GTTGTTTCCTGACTTTTTAATGGTTGTCATTCTAACTGGCATGAGATGGTATCACATTGTGGTTTTGATTTGCATTTCTCTGATGACCAGTGATGGTGAGCATTTTCTGTTGGCTGCATAAAAGTCTTCTTTTGAGAAGGGTCTTTTCATATCCCTCACCCACTTTTTGATGGGGTTGTTTGTTGTATTCTTGTAAATTT	0.6947633422159973	0.6508004203661873	0.7236064458879605	0.5637557708625657	0.5421779538326174	0.623322457351117
0.10486904095281503	1:221032881:C:A:A:wC	-0.1574466193479595	28,30	0.312622265810218	1	Eosino,TBil	660.801376278172	660.801376278172	660.801376278172	UKBB	728.326795962196	575.193618478981	822.933455309637	0.14991097830769398	0.163266968613827	0.26782705982213	GTTGTTTCCTGACTTTTTAATGTTGCCATTCTAACTGGCATGAGATGGTATCTCATTGTGGTTTTGATTTGCCTTCCTCTAACGACCAGTGATCATGAGAATTTTTTTCATATGTCTCTTGGCTGCATAAATGCCTTCTTTTGAGAAGTGTCTGTTCCTATCCTTCGCCTACTTTTTGATGGAGTTGTTTGTTTTTTTTC	0.5550751312399271	0.31283343496766197	0.2622882802595212	0.4465644681401595	0.218277174811202	0.12483683092324742
0.1421480609838914	1:221032881:C:A:R:wC	-0.007887589284546434	28,30	0.35781888156531005	1	Eosino,TBil	680.215103937094	680.215103937094	680.215103937094	UKBB	729.5591926105659	684.712707027031	867.132317535002	0.121191071528139	0.146621931906828	0.196339160566912	GTTGTTTCCTGACTTTTTAATGTTGCCATTCTAACTGGCATGAGATGGTATCTCATTGTGGTTTTGATTTGCCTTCCTCTAACGACCAGTGATCATGAGCATTTTTTTCATATGTCTCTTGGCTGCATAAATGCCTTCTTTTGAGAAGTGTCTGTTCCTATCCTTCGCCTACTTTTTGATGGAGTTGTTTGTTTTTTTTC	0.37294760899738	0.9136037175317461	0.1004320685622757	0.2679278987739605	0.8811248125939235	0.031342480790913264
-0.29441872067764896	3:59529264:A:C:R:wC	0.105909799402972	28	0.181944557853276	3	Eosino	704.172617784668	704.172617784668	704.172617784668	UKBB	574.830779734639	758.302274377821	797.9384722693932	0.210225010939184	0.133308223073534	0.343328108165266	GTTGTTTCCTGAGGAAACCGTGCAGTGATGAAATTAATGATGTATTAAAACAGGTACATAAAAATGTCACAGTGTTGAAGACAGAGCAAACAGGAAGGTACTTCAGAAAAAGGTCCCCAGTTATCAGAAAAGTTATCTGAAAATGAAACACTAACCAAGCAAGAAAATACTCCCTGAGCATCCCGTGAAGATGAGTCTTT	0.293460856419083	0.523263071202436	0.829690961805491	0.16136564641089002	0.4269200535812071	0.596150986558324
0.6332090335899959	6:170484003:C:G:R:wC	1.21619299209902	28	1.2536430451711398	6	Mono	1460.9068866289401	1460.9068866289401	1460.9068866289401	UKBB	2268.82502231917	3392.7549981193797	3481.6040824192896	0.15825470922673998	0.0770394979886398	0.166679053527923	GTTGTTCCTGCCTGTTTGGGGTTGTTCCTGCCTGTTCGGGGTTGTTCCTGCCTGTTCGGGGTTGTTCCTCTCTGTTCGGGGTTGTTCCTCTCTGTTTGGCGTTGTTACTGCCTTTTCGGGGTTGTTACTCTCTATTTGGGGTTGTTCCTGCCTGTTCGGGGTTGTTCCTGCCTGTTCGGGGTTGTTTCTGCCTGTTCGGT	0.000270253216286868	3.43330172277906e-55	7.400113196637348e-13	6.30215709604118e-05	3.8466848092145483e-56	5.4234541758647005e-14
-0.260272921199844	15:60975510:AACAT:A:A:wC	0.134817756499696	30	-0.0671663398452303	15	GGT	130.205654660111	130.205654660111	130.205654660111	UKBB	108.631447227213	142.874299902156	123.949841071876	0.21603342191868696	0.23230252527194695	0.18022647859408494	GTTGTTCAGGCTGATCTTGAATGCCTGGCCTCAAGCAATCCTCCTGCATCAGCCTCTCAAAGTGCTGGATTAAAGGCGTAAGCCACCTTGCCCAGCCAGATTTCTTAATTTCCCTTCCAGTTCATCAACCAATGGCTCCTTGCCCTGCTTCTAAGCTATCAAGCCAAACCACATCTTTCCAAGCAACAGGCTGTCA	0.313644572904393	0.670714490911545	0.7586805837104671	0.228287929787344	0.561675754205397	0.709388540698599
0.0866032234895731	15:60975510:AACAT:A:R:wC	0.5548069809349649	30	-0.579789505874167	15	GGT	119.30061191161	119.30061191161	119.30061191161	UKBB	126.950280558218	175.28715840669102	79.7005491467582	0.250567922677987	0.233695901602954	0.20309020706448894	GTTGTTCAGGCTGATCTTGAATGCCTGGCCTCAAGCAATCCTCCTGCATCAGCCTCTCAAAGTGCTGGATTAAAGGCGTAAGCCACCTTGCCCAGCCAACATGATTTCTTAATTTCCCTTCCAGTTCATCAACCAATGGCTCCTTGCCCTGCTTCTAAGCTATCAAGCCAAACCACATCTTTCCAAGCAACAGGCTGTCA	0.795576418924244	0.0367360257288254	0.007549034113225671	0.7296224998771401	0.0175939178594426	0.0043058876338526
-0.7208821850816449	7:41467946:A:G:A:wC	-0.191261373568602	32	-0.511786652228754	7	Age_at_Menarche	543.7080425926762	543.7080425926762	543.7080425926762	UKBB	330.46714879348	476.143289038151	382.50346356316595	0.235398867889262	0.233153721207608	0.218024708363524	GTTGTGCCCAATAAAAGGTAAACAATAAATGGAATCCAAAAATCAGACAACATTGGCCCTCATGTAACCTTCCTATTCCTTCTCTTTCCAGTGGCTTAAGTTAAATTAAAAGCCATCTATGTGATTCCTTTGGTTTCATGTCCTAGGGATGGTGATGACTTTAGAGTCATACACTCACTGGCAGGCTCTCAGCTTGTGGG	0.00796880212413861	0.5894069332410251	0.0491324840906861	0.0021958013534124307	0.41203196500588	0.0189060057169782
0.272100985852419	15:63329128:A:AC:R:wC	-0.27835467446286405	30	-0.268386548478936	15	GGT	277.518894272214	277.518894272214	277.518894272214	UKBB	336.664071934603	228.932292499086	230.721132124033	0.15566391998117002	0.189391053892064	0.18042344756304896	GTTGTGAGCTGGCCCATGCAGGTCAGGGCAACCCTTCAATCTTAGCCTCATTAGTATCATGTTTTAACCACGTTCTGCGTGTAGAAACGACCTTAGCGACCCCCCCCTTCCCCTTATAATGTATTGCTTTTAAATATGAAATAAGGCCAGGCGCGGTGGCTCACGGCTGTAATCCCAGCACTTTGGGAGGCCCAGGTGG	0.128358943158868	0.227033314902424	0.18099435282767495	0.0804635226995884	0.14163351969279506	0.136873046501125
-0.123485621202619	17:54186839:A:C:R:wC	-0.185359678210062	27	-0.461513861335777	17	Plt	157.117671770289	157.117671770289	157.117671770289	UKBB	145.005927391178	138.439851965926	113.35569954984699	0.17849885454097894	0.190442750828637	0.21322239000063	GTTGTGAGGGAAGTCCTGTGCATTGCAGGATGTTTAGCAGCATCTCTGACCTCTACCGACCAGCTGCCAGTAGTACCACCTCCCCCGTGGTGACAACCCAAACTATCTGCAGAAATTTCCAATGTCCCATGGGAAGCAAAAATCACCCCTGGTTGAGAATCACTGATTTACACATGCACTGCCATAATCAGAACAATCAG	0.589549761451029	0.437748387288932	0.0494771731359484	0.489062536813975	0.330399659836252	0.0304281546160538
-0.504332993702549	17:54186839:A:C:A:wC	-0.3134031887035349	27	-0.778563089824816	17	Plt	180.025618751246	180.025618751246	180.025618751246	UKBB	126.212468110079	144.43228225496	104.36135476557301	0.2069228806414	0.186160788510216	0.201273442688146	GTTGTGAGGGAAGTCCTGTGCATTGCAGGATGTTTAGCAGCATCTCTGACCTCTACCGACCAGCTGCCAGTAGTACCACCTCCCCCGTGGTGACAACCCCAACTATCTGCAGAAATTTCCAATGTCCCATGGGAAGCAAAAATCACCCCTGGTTGAGAATCACTGATTTACACATGCACTGCCATAATCAGAACAATCAG	0.0292858251087618	0.150398270605803	0.000259945955937472	0.0147974256246137	0.0922767795795201	0.000109648067325819
-0.042519814863174	5:64351522:T:C:A:wC	0.239899810720597	33	-0.221013533459582	5	Inguinal_Hernia	565.99563130831	565.99563130831	565.99563130831	UKBB	550.394495054376	668.518987078527	486.0448546656691	0.171484964459338	0.11017913808365598	0.0973107182026789	GTTGTGATCCACCCTCCTCAGCCTCCCAAAGTGCTGGGATTACAGGCATGAGCCACCGTGCCCAGCCTCAGTTCCTAAAGGAAAGGTTTTCACCTCTTCCCCATTCATAAAGACATTAGCTGTGAGTTTGTCATATATGTCCTTTATTATTTTGAGGTATGTTTCTTCTATTCCTAGTTTGTTCAGAGTTTTCATTATGA	0.876291812978124	0.0546584569564574	0.0370218890891862	0.804172561041362	0.0294536076558862	0.0231339840877761
-0.36639680854264506	5:64351522:T:C:R:wC	0.378603393994053	33	-0.14140329797180998	5	Inguinal_Hernia	487.76098990207396	487.76098990207396	487.76098990207396	UKBB	376.807673163108	633.7835113217	442.204046241045	0.214520748841561	0.117471825472282	0.0987887351834814	GTTGTGATCCACCCTCCTCAGCCTCCCAAAGTGCTGGGATTACAGGCATGAGCCACCGTGCCCAGCCTCAGTTCCTAAAGGAAAGGTTTTCACCTCTTCTCCATTCATAAAGACATTAGCTGTGAGTTTGTCATATATGTCCTTTATTATTTTGAGGTATGTTTCTTCTATTCCTAGTTTGTTCAGAGTTTTCATTATGA	0.168909017857428	0.00307152182237092	0.203057929860145	0.0876403477191272	0.00126886846282033	0.15232400999743498
0.43740383589079707	1:243672125:G:A:A:wC	0.18659751474812	28	0.299241503566371	1	Neutro	1106.61432062175	1106.61432062175	1106.61432062175	UKBB	1498.0290296923804	1258.73955521887	1360.60585626556	0.1444391219801	0.0950118583267724	0.22950409677785505	GTTGTGATCTCAGCTCAGTGCAGCTTCTGCCTCCCGGGTTCAAGCGATCCTCCTGCCTCAGCCTCCCGAGTGGCTGGAATCACAGGAATGCACCACCACATCTGGCTAATTTTTGTATTTTTTTTTGTAGAGAGGGGGTTTCACCATGTTGGCCAGGCTAGTCTCAGACTCCTCCTGACCTCAAGTGATCCACCCGCCTT	0.00827051880453447	0.0844188000134845	0.443065478037624	0.00245940328086818	0.0495371411021155	0.192280886894564
0.42491091522894897	1:243672125:G:A:R:wC	0.202017030355124	28	0.8427517465189971	1	Neutro	1010.2332845452803	1010.2332845452803	1010.2332845452803	UKBB	1354.32045201825	1162.25383171917	1813.31259968695	0.157195441065185	0.0967632966258262	0.21348445524916	GTTGTGATCTCAGCTCAGTGCAGCTTCTGCCTCCCGGGTTCAAGCGATCCTCCTGCCTCAGCCTCCCGAGTGGCTGGAATCACAGGAATGCACCACCACGTCTGGCTAATTTTTGTATTTTTTTTTGTAGAGAGGGGGTTTCACCATGTTGGCCAGGCTAGTCTCAGACTCCTCCTGACCTCAAGTGATCCACCCGCCTT	0.0208426311006871	0.0649990858004875	0.000557614636855807	0.0068701442084629204	0.0368208976788276	7.89377604252022e-05
-0.407928350596651	2:46537056:C:T:R:wC	-0.520009133482765	28	-0.5350866345329489	2	eGFR	1336.59657962438	1336.59657962438	1336.59657962438	UKBB	1007.1888665573399	931.69665258088	921.5839830708212	0.184910759502273	0.10670813030135698	0.434175281521524	GTTGTGATGGAATCTTTGGGTTGCCTTGGGGCCATGGGAGCAGTGCATGCCTCTTCTGGCACATGAGAAGCTGCTCAGGGCATCTCCATCATTAGCCCTCCAACCAGAAGCCTAGCTCTAGTGTGAGCATCAAGTGGGTGGTTGGAGGAGGCCATGATTTGTCTTCTATAATATTGACCTCAAAGCCTCCCCTGCTAGCC	0.0696899485242766	3.6237105215455003e-06	0.481120691135061	0.0273782389304627	1.09809790821382e-06	0.217791946416478
-0.757546480915601	2:46537056:C:T:A:wC	-0.545315053580293	28	-0.819988099723954	2	eGFR	1357.31990436361	1357.31990436361	1357.31990436361	UKBB	801.55017500474	930.1450615690139	768.065956977221	0.24801414551665696	0.0993755164446222	0.35212254061221204	GTTGTGATGGAATCTTTGGGTTGCCTTGGGGCCATGGGAGCAGTGCATGCCTCTTCTGGCACATGAGAAGCTGCTCAGGGCATCTCCATCATTAGCCCTTCAACCAGAAGCCTAGCTCTAGTGTGAGCATCAAGTGGGTGGTTGGAGGAGGCCATGATTTGTCTTCTATAATATTGACCTCAAAGCCTCCCCTGCTAGCC	0.00764812983892965	1.4890592300222596e-07	0.0812865890133028	0.00225474582924766	4.07849940932855e-08	0.019874913028116
0.7349846240981959	5:30907688:AT:A:A:wC	1.45055839547023	31	0.33042871141370395	5	FEV1FVC	475.62366313845985	475.62366313845985	475.62366313845985	UKBB	791.39941090935	1300.70760822094	596.789036032929	0.244294021608043	0.111856277853423	0.29688916842087604	GTTGTGATTAGTTCTATTATTCCACATGCCAAAATGGTCAAAGTGCTGTTTAATCACATTTACTTACAGTTTAAACTATCCCGAACATGCTGTTTGTCATTTTTTTTCAGCAAATATTTATTGACCATCTACCATGCATGAGGCATGGTGTAGAAGGCTGGGGATAGAGTGAGGCACAAGATGGACATGACCCCTCCCA	0.0128574492881571	2.28339158219915e-37	0.473434071143748	0.00262448647185001	1.8568169851271197e-38	0.26572135229802
1.46137094528449	5:30907688:AT:A:R:wC	1.75787934976477	31	0.8016422783319379	5	FEV1FVC	502.244865678321	502.244865678321	502.244865678321	UKBB	1383.0187539589401	1697.7190187951098	875.55116826022	0.20696179878259804	0.110666352795888	0.191508812422782	GTTGTGATTAGTTCTATTATTCCACATGCCAAAATGGTCAAAGTGCTGTTTAATCACATTTACTTACAGTTTAAACTATCCCGAACATGCTGTTTGTCATTTTTTTTTCAGCAAATATTTATTGACCATCTACCATGCATGAGGCATGGTGTAGAAGGCTGGGGATAGAGTGAGGCACAAGATGGACATGACCCCTCCCA	1.6381434774832694e-11	1.26142961359875e-55	0.000154524493994967	1.65229945431222e-12	8.114625247264098e-57	2.8400220678773302e-05
1.46695953161661	6:150288095:G:A:A:wC	1.46724351104578	27	0.625884133575693	6	Plt	749.219473185176	749.219473185176	749.219473185176	UKBB	2071.87904276307	2070.72544055268	1154.5556389446	0.10461971959647097	0.0722443195795218	0.0932805945070501	GTTGTGATTCTGCGGTTGGCAATTGCCATGAAATCCACATAGCACCTTTTCCAACCACATATGCCTCTGGGATCTTAGGGAGTCCAGGGTCAAATAGCTATATTGGTAGGTCCAGCGTCACCCCTCATCACAGGGTGTGTATGGCTGCATCCCAGCTACAAGAGCAGAGTTAAGTAGTGACAGGGGAGGTCATATGACCA	1.1537340981240398e-43	1.1800498570473692e-90	7.7162886272658e-11	1.14626485050912e-44	1.0605229637429299e-91	1.95034567518953e-11
1.61175363879303	6:150288095:G:A:R:wC	1.54160485696382	27	0.6832403130693341	6	Plt	991.300662883376	991.300662883376	991.300662883376	UKBB	3030.82500480808	2885.64438225043	1591.12324068746	0.105262872468409	0.0773072272109643	0.0942705415400211	GTTGTGATTCTGCGGTTGGCAATTGCCATGAAATCCACATAGCACCTTTTCCAACCACATATGCCTCTGGGATCTTAGGGAGTCCAGGGTCAAATAGCTGTATTGGTAGGTCCAGCGTCACCCCTCATCACAGGGTGTGTATGGCTGCATCCCAGCTACAAGAGCAGAGTTAAGTAGTGACAGGGGAGGTCATATGACCA	7.376160222965307e-52	1.9444415915943492e-87	1.80891606762554e-12	6.387132333559528e-53	1.784494577186639e-88	4.2405067150875895e-13
-0.12670330187566	11:15878173:G:C:A:wC	-0.338636887732394	28	-0.1291630371469	11	eGFR	878.107629210925	878.107629210925	878.107629210925	UKBB	805.393205804126	694.447069344268	802.260324841974	0.2280565051806	0.114248355332022	0.304520774979806	GTTGTGATTTGCCTAGTTTTGTACAGTAGGAGAGATGATAATAATAATAATGTAGTGAGTACTCTATGGAGAATCTCTCTTGGTCCATTACAGCAGCATCTAATGCCTGTCATTTTTATTTATTTTTAAAATGTGGTCCAGAGAGATGACTTATATTGTCAAATGTCCCACAGCTAGAAAGTGGCAGTGCCAGGACTAGA	0.7255900194167	0.0067314008438038786	0.8714456523283979	0.578499000132563	0.0030362715312958893	0.671455104623302
-0.2521003534421989	11:15878173:G:C:R:wC	-0.451721521460188	28	-0.241116006390432	11	eGFR	922.567244931667	922.567244931667	922.567244931667	UKBB	775.3369459581288	674.8003906219329	780.764913364356	0.21402211524325696	0.118693214791628	0.251868654321314	GTTGTGATTTGCCTAGTTTTGTACAGTAGGAGAGATGATAATAATAATAATGTAGTGAGTACTCTATGGAGAATCTCTCTTGGTCCATTACAGCAGCATGTAATGCCTGTCATTTTTATTTATTTTTAAAATGTGGTCCAGAGAGATGACTTATATTGTCAAATGTCCCACAGCTAGAAAGTGGCAGTGCCAGGACTAGA	0.3934368656476821	0.000379973575541104	0.6274797046001689	0.23882957499720606	0.000141351937082919	0.33841156086877505
0.215533518371204	4:965720:A:G:R:wC	-0.459240897864557	31	0.380190368749222	4	ApoA	367.427858931865	367.427858931865	367.427858931865	UKBB	426.763560040922	267.362652186655	478.22790553943395	0.375526572453361	0.264755623850992	0.280364444170836	GTTGTGCCACGGAGCCCCAGGCAGTCCAGCTGGGACAGGGAGCTCTTCCAGAAGGCCCCGCTGGTGCCGCCCTTCACCTGCTGCAGCCCTAGCCACCCCAGTCTCCAGATGGGACCGGGAGAAGCTTCTCCTGGCAGCTTAAGAGAAAAGCTCTGGAAGCAGGCCAGGGTCCACCGAGAGAAGGGGGGACAGGCAGCACC	0.817055487321436	0.192525069724465	0.354243901789769	0.566001560800486	0.082814496194239	0.175080804018659
0.18315083358236	4:965720:A:G:A:wC	-0.0725079168019539	31	0.100731564976213	4	ApoA	345.097662120001	345.097662120001	345.097662120001	UKBB	391.866860914328	328.357807923802	369.302853928427	0.290977419032891	0.207855049910588	0.295738899376497	GTTGTGCCACGGAGCCCCAGGCAGTCCAGCTGGGACAGGGAGCTCTTCCAGAAGGCCCCGCTGGTGCCGCCCTTCACCTGCTGCAGCCCTAGCCACCCCGGTCTCCAGATGGGACCGGGAGAAGCTTCTCCTGGCAGCTTAAGAGAAAAGCTCTGGAAGCAGGCCAGGGTCCACCGAGAGAAGGGGGGACAGGCAGCACC	0.7943825036087709	0.8522343161683579	0.862307869076501	0.529065520778703	0.7272102943975529	0.733397356927913
0.280988247441501	15:63329128:A:AC:A:wC	-0.24726606058844	30	-0.26705402065637696	15	GGT	339.284979592313	339.284979592313	339.284979592313	UKBB	411.6589074688311	285.646429024489	282.307267786525	0.145370989467386	0.175311061904228	0.12754398290890098	GTTGTGAGCTGGCCCATGCAGGTCAGGGCAACCCTTCAATCTTAGCCTCATTAGTATCATGTTTTAACCACGTTCTGCGTGTAGAAACGACCTTAGCGACCCCCCCCCTTCCCCTTATAATGTATTGCTTTTAAATATGAAATAAGGCCAGGCGCGGTGGCTCACGGCTGTAATCCCAGCACTTTGGGAGGCCCAGGTGG	0.0893476502507485	0.249175733208075	0.0542265477831034	0.0532479568805487	0.158409251844957	0.0362761028381632
1.42640846170784	6:126068914:C:T:A:wC	1.19123088830807	31	1.298841000481	6	TG	290.60426106612005	290.60426106612005	290.60426106612005	UKBB	780.7708351382048	663.495430349605	715.736940431802	0.21603974592219	0.141971737483027	0.26972247956139395	GTTGTGACGGTCGAGCTTGAGCCTGGCGGGCCGCGGAGCGTTCACCTGCGGCCGGGAGGTACTGGCCCAGGGCGCTCGGGGCGGGAGGTGGCAGGCGACTGGCGCGCGTCAGGCTCGTCACCCGCTGGATTGCGGGGCCGGAGCGGGGACGGGGTCTGGGTCCTGGCCCGCCCTCGTGCAGCCGATCGGAGGCCCCGAAC	3.73743292096124e-10	3.87799953446279e-16	9.08209586847452e-06	4.0420502471544396e-11	4.8358538241499105e-17	1.46852485340547e-06
1.7029304986435905	6:126068914:C:T:R:wC	1.28296083125543	31	0.964840334561155	6	TG	212.08462521645	212.08462521645	212.08462521645	UKBB	690.948960846198	516.186281901243	413.745714004411	0.334312884255082	0.17875916793394506	0.31147508907227395	GTTGTGACGGTCGAGCTTGAGCCTGGCGGGCCGCGGAGCGTTCACCTGCGGCCGGGAGGTACTGGCCCAGGGCGCTCGGGGCGGGAGGTGGCAGGCGACCGGCGCGCGTCAGGCTCGTCACCCGCTGGATTGCGGGGCCGGAGCGGGGACGGGGTCTGGGTCCTGGCCCGCCCTCGTGCAGCCGATCGGAGGCCCCGAAC	2.59415245630257e-06	4.999198529255848e-12	0.00802635996758933	3.50915288532736e-07	7.12393782708213e-13	0.0019506265638185398
-0.19380687453954	4:148461037:T:C:A:wC	-0.0148989158577953	27	0.164854202647101	4	Lym,Plt,RBC	659.378201534908	659.378201534908	659.378201534908	UKBB	576.91946361529	653.162934693447	739.7567518626289	0.11049021508897	0.102727019434766	0.0975388441852096	GTTGTCCTATTTTTTTCTCACTTTCCTTTAGCGTCGAGAAGTGGCAAAAACAGTTTTCTGCTTGGTTGTAATTTTTGCTCTTTGCTGGTTCCCTCTTCACTTAAGCCGTATATTGAAGAAAACTGTGTATAACGAGATGGACAAGAACCGATGTGAATTACTTAGGTATGATCCTGTGTACTCGCTAGAAAATTGGAGTT	0.129780711446631	0.919624433346382	0.13277603977227	0.0794195942641412	0.8846839865746609	0.0910013689523456
-0.5168428522324899	7:132563119:TCA:T:R:wC	0.5031411841394811	32	-0.231754468113276	7	Morning_Person	390.451198729193	390.451198729193	390.451198729193	UKBB	272.77035000974996	553.727229797325	331.782120607771	0.251929058277782	0.295998251158442	0.250158257017626	GTTGTCATTTCTCATTATTATCATTGTTGGCATTATTTTTTCCCCAAGCTTCACACAGAGGAGCACAGAAGCAAAGGTACTAATTGAGAAAGAAGAAGTCACACACAATCAAAAGCCAATTAATCATACAGATGAGCCCAACACTTTATGATGCAATAAAAGACATGTCATCTGCCATAAGTGAGAGACTTTTAAAAATT	0.10346035987503	0.191597422578134	0.512009209629185	0.0402142679438121	0.0891664176787678	0.354221824253811
0.953988522128881	14:76050145:G:A:A:wC	1.09998372960884	33	-0.0214436463969234	14	Smoking_Ever_Never	950.679301129335	950.679301129335	950.679301129335	UKBB	1843.1923794197	2038.6564101924896	938.4256666158328	0.113197904698061	0.0837634656291422	0.0868596033185721	GTTGTCCAAGTTGGCACCAGAGCTGGGGAGTTTTAAGAGGTTTAGAAGCCTGGCCGTCAATACCCACAACAGTTATGGAGGCAAGGGAAACAGGCCCTTAAAAAGAAGGTAATGTGGAATTGGTAGCCTCCATATTGATTAAGAAGGGGATGGACTTGCCCTCCACTGTAAGAGTTACCTGAAGCTCAGTGTCTGTGACG	2.8350431346651e-16	1.57835548893475e-38	0.844044104830098	3.5277719164302704e-17	2.1581401533572502e-39	0.805003344567121
0.8763281082065941	14:76050145:G:A:R:wC	0.8946917493700629	33	-0.0603569546058591	14	Smoking_Ever_Never	773.299405626719	773.299405626719	773.299405626719	UKBB	1422.4668986049899	1438.55619824179	743.260906784129	0.116864055440431	0.0888658250785537	0.0955706479685653	GTTGTCCAAGTTGGCACCAGAGCTGGGGAGTTTTAAGAGGTTTAGAAGCCTGGCCGTCAATACCCACAACAGTTATGGAGGCAAGGGAAACAGGCCCTTGAAAAGAAGGTAATGTGGAATTGGTAGCCTCCATATTGATTAAGAAGGGGATGGACTTGCCCTCCACTGTAAGAGTTACCTGAAGCTCAGTGTCTGTGACG	4.62835806615038e-13	4.4332110626716296e-23	0.596005646547976	6.4455469000694e-14	7.66003356403828e-24	0.5276856735782379
-0.5562024552479705	15:99230035:G:A:A:wC	-0.281253886565316	29,31	0.10476484336896244	15	BMI,BFP,TG	1046.59953346362	1046.59953346362	1046.59953346362	UKBB	716.678634414341	837.145753108428	1117.24399271673	0.252494187827122	0.151317691145656	0.206011241051573	GTTGTCCAGGCTAGAGTGCAGTGATGTGAGCATAGTTCACTGCAGCCTCAACCTCCTAGGCTCATGTGATGCTCCCACCTACGCTTCCTCAATAGATGGAACTATGTTCCTGCGCCATCACTCCTGGTGAATTTTTAAATTTTTGTAGAGATGCGGTCTTGGTACATTTTCTAGGCTGGTCTGGAAGTCCTGGCCTCAAG	0.055143727331006254	0.05017378709168846	0.6466713904278539	0.015143812136846325	0.018750278094731523	0.4861046679620576
-0.37659000329027503	15:99230035:G:A:R:wC	-0.321948540219176	29,31	0.09597283023533633	15	BMI,BFP,TG	1227.36514206908	1227.36514206908	1227.36514206908	UKBB	858.678266760122	944.7381898035968	1350.50635869624	0.21590328780168305	0.150982805429504	0.172154095140647	GTTGTCCAGGCTAGAGTGCAGTGATGTGAGCATAGTTCACTGCAGCCTCAACCTCCTAGGCTCATGTGATGCTCCCACCTACGCTTCCTCAATAGATGGGACTATGTTCCTGCGCCATCACTCCTGGTGAATTTTTAAATTTTTGTAGAGATGCGGTCTTGGTACATTTTCTAGGCTGGTCTGGAAGTCCTGGCCTCAAG	0.06739786983443724	0.02228498461150591	0.6906646257494101	0.0241978601861843	0.0075084504222430815	0.5151153048004136
-0.19070349283972	20:10690294:A:G:R:wC	0.0349680145108997	31	-0.40850185523024	20	FEV1FVC	415.79553424248	415.79553424248	415.79553424248	UKBB	364.489989323122	425.842571456829	313.825274743661	0.369432411082479	0.17574826310325306	0.3744494550502411	GTTGTCCAGGCTGGTCTCATACTCCAGGGCTCAAGCCATCTTCCCTGCTTGGCCTCCTAAAGTGTGGGAATTACAGGTGTGAGCCACTGTGCCTAGCCCAAAGAGGTTCTATTTTAAAGGAAGGATATCTACTCATACTTGGAAGATTGTAAGCCAATAGAAAAATATTTTTTTCCATAAAATATTGTCTTATAGAAACT	0.8395745181584309	0.919457331316484	0.484670880120909	0.60571003798642	0.8422889599157891	0.27529932382958194
-0.36194044033214295	20:10690294:A:G:A:wC	-0.256882140212261	31	-0.282192158019651	20	FEV1FVC	435.87364752765	435.87364752765	435.87364752765	UKBB	339.161152399692	364.75416900600493	358.880555734161	0.402865961220026	0.20753386098907395	0.343332627676484	GTTGTCCAGGCTGGTCTCATACTCCAGGGCTCAAGCCATCTTCCCTGCTTGGCCTCCTAAAGTGTGGGAATTACAGGTGTGAGCCACTGTGCCTAGCCCGAAGAGGTTCTATTTTAAAGGAAGGATATCTACTCATACTTGGAAGATTGTAAGCCAATAGAAAAATATTTTTTTCCATAAAATATTGTCTTATAGAAACT	0.665471815497744	0.397407385932184	0.623332553624514	0.3689648481025321	0.21579607755435395	0.4111220900794029
-0.118503035830492	4:148461037:T:C:R:wC	0.0867764337989656	27	0.131399829398275	4	RBC,Plt,Lym	785.863680738052	785.863680738052	785.863680738052	UKBB	723.051365030292	834.0396987239868	859.969874222263	0.110983215255993	0.0974339593506203	0.0967676465502248	GTTGTCCTATTTTTTTCTCACTTTCCTTTAGCGTCGAGAAGTGGCAAAAACAGTTTTCTGCTTGGTTGTAATTTTTGCTCTTTGCTGGTTCCCTCTTCATTTAAGCCGTATATTGAAGAAAACTGTGTATAACGAGATGGACAAGAACCGATGTGAATTACTTAGGTATGATCCTGTGTACTCGCTAGAAAATTGGAGTT	0.3832129458047779	0.482189131552662	0.236040514867778	0.28563042034505104	0.37313416245709097	0.17449855873906
-0.197702941697652	6:149735097:T:A:R:wC	-0.309720781471184	33	-0.439422920077036	6	Fibroblastic_Disorders	523.4023691716079	523.4023691716079	523.4023691716079	UKBB	454.393795811485	421.12136342317496	384.9137722006909	0.21346674001513105	0.13028773835867	0.10619292827317098	GTTGTGAAGTATTGTTCTCTCAACAGTATTAACAGGTAAGTTAGCTATTTATCTGAATTGGTCTAGGGACATCTCAATGGATCAGAATTTGATGTTTCATTCACTGAGATTGAATTTTTCCTCTTAATGTCAAAGGTTGGTAGCTTTGCAAAGATTATAAAACTTTGGAAGGCTGACCTGAAGATCAGGTATGTTTATAT	0.498598277528353	0.0341940497152864	8.49316691290496e-05	0.354366279021527	0.0174443472341268	3.50395497387881e-05
0.233626561455571	9:27912701:T:G:A:wC	0.0988195393049339	30	0.5310567769924509	9	TBil	962.1172521098019	962.1172521098019	962.1172521098019	UKBB	1130.31345334291	1030.39268566391	1390.76159204944	0.0968533218007221	0.114689535117929	0.0768934788397313	GTTGTCTAGATTTTCCCCTATGTTATCTTCTAAAAGCTTTTATAGTTTTGCATTTTACATCTAGGCCTCCGACTCATTTTGAGTTAATTTTTGTGAAGAGTCACAAAATCTTCATAAAAGATTCATCTTTTTTTTGCATGAAGATGTTCGGTAATTCCAGCCCCATTTTTGGAAAAGACTTTATTTTCTCCATTGTATTT	0.0302257334649326	0.509563656025415	1.95158755878454e-11	0.0158579375980863	0.388893099956503	4.971227869574129e-12
0.231697380957168	9:27912701:T:G:R:wC	-0.0894855765363868	30	0.597180992248854	9	TBil	659.709151690801	659.709151690801	659.709151690801	UKBB	775.446981368758	620.821942319959	997.2647249807692	0.100995225634322	0.145784620304047	0.08758998167859901	GTTGTCTAGATTTTCCCCTATGTTATCTTCTAAAAGCTTTTATAGTTTTGCATTTTACATCTAGGCCTCCGACTCATTTTGAGTTAATTTTTGTGAAGATTCACAAAATCTTCATAAAAGATTCATCTTTTTTTTGCATGAAGATGTTCGGTAATTCCAGCCCCATTTTTGGAAAAGACTTTATTTTCTCCATTGTATTT	0.0402922531769219	0.6514069761375311	3.578879429103271e-11	0.0217823480797208	0.539334003443671	9.23716883431233e-12
-0.0911749617229183	17:9904968:T:C:A:wC	0.206005207529044	33	0.400622383764236	17	Glaucoma	731.218344680336	731.218344680336	731.218344680336	UKBB	688.028250222714	842.636754492839	964.040749048962	0.158486788301044	0.110540114224084	0.09092793264941497	GTTGTCTCTCAGGGGAAATACAGAGCCTGAAAGGTTTTAAAAACTAGCCCAACTCTCTCTTTTAGAGATGGGGGAATTGCAATTTCAGGATTCTGGAAACGCAAGGAAGAGCTTAACATAACCAGGAAACAGCACAGCTGCAGGCAAGACCTTCAGCCAAGTCCTCTCTGGTATGGTTCAGAGCAGCCAAGAGAAGGATC	0.695663908181896	0.105947033662538	2.70477058701379e-05	0.5650990350044179	0.062374527808274	1.05329493969907e-05
0.000679116843943774	17:9904968:T:C:R:wC	0.20343980121227895	33	0.19195577341923	17	Glaucoma	548.013963328867	548.013963328867	548.013963328867	UKBB	547.007817775507	630.693880307425	624.68574631863	0.171900039138822	0.12586986680058998	0.093030204266574	GTTGTCTCTCAGGGGAAATACAGAGCCTGAAAGGTTTTAAAAACTAGCCCAACTCTCTCTTTTAGAGATGGGGGAATTGCAATTTCAGGATTCTGGAAATGCAAGGAAGAGCTTAACATAACCAGGAAACAGCACAGCTGCAGGCAAGACCTTCAGCCAAGTCCTCTCTGGTATGGTTCAGAGCAGCCAAGAGAAGGATC	0.9983409405356428	0.167583428054651	0.0597786317190351	0.996847845771504	0.106035758451231	0.0390774463097702
0.252473946158129	4:146844894:T:A:A:wC	0.3808572690748755	29,32	0.2890724740666845	4	UA,eBMD	148.87884352273701	148.87884352273701	148.87884352273701	UKBB	168.05705077051599	181.10862275292598	195.304014565417	0.40883215745141	0.218478706571186	0.34625693371538	GTTGTCTTCTGTTAACTCAGGCATTAGAGATTTGCAAAAATATAAAATAATGCTACTCTTCTCACTAAATCTCTTTTGGAAAATATATTTTTATTAAAAAATGCTATTTATAGTTAACATGTAATGGGTTAGAATCAGTATTTTTAATAACATATTTAATTTGCCAGTTTTAATCTCTACCATGATATAGATAAATAGAT	0.5394081930683505	0.16410802908861774	0.4736415475422186	0.41662765160291904	0.10147493077439124	0.317529925284462
-0.012692578991871484	4:146844894:T:A:R:wC	0.21819524263491646	29,32	0.14966586510142466	4	UA,eBMD	137.061622054496	137.061622054496	137.061622054496	UKBB	169.059848161382	156.089288841363	158.290202638089	0.397257625440391	0.2568273208582389	0.342327677530768	GTTGTCTTCTGTTAACTCAGGCATTAGAGATTTGCAAAAATATAAAATAATGCTACTCTTCTCACTAAATCTCTTTTGGAAAATATATTTTTATTAAAATATGCTATTTATAGTTAACATGTAATGGGTTAGAATCAGTATTTTTAATAACATATTTAATTTGCCAGTTTTAATCTCTACCATGATATAGATAAATAGAT	0.543061608126003	0.4620750467955815	0.7653113431930825	0.37835613698062204	0.32384130835839803	0.6407797229329111
-0.523592307955655	6:149735097:T:A:A:wC	-0.7068184959675121	33	-0.4759052849692551	6	Fibroblastic_Disorders	580.6807917136018	580.6807917136018	580.6807917136018	UKBB	404.88422393647005	355.27358104964	417.100126221651	0.188495491389715	0.129570703848564	0.105369068831468	GTTGTGAAGTATTGTTCTCTCAACAGTATTAACAGGTAAGTTAGCTATTTATCTGAATTGGTCTAGGGACATCTCAATGGATCAGAATTTGATGTTTCAATCACTGAGATTGAATTTTTCCTCTTAATGTCAAAGGTTGGTAGCTTTGCAAAGATTATAAAACTTTGGAAGGCTGACCTGAAGATCAGGTATGTTTATAT	0.0156111317583924	1.77671361150963e-07	1.6534642920416298e-05	0.00547376468156998	4.8950927867119294e-08	6.28535432868806e-06
-0.6806317610312851	7:41467946:A:G:R:wC	-0.5303751509687841	32	-0.7367865138468741	7	Age_at_Menarche	679.731260786818	679.731260786818	679.731260786818	UKBB	424.1952360880829	470.55620513666395	407.864260860221	0.262871004815547	0.202651275846976	0.198933845557386	GTTGTGCCCAATAAAAGGTAAACAATAAATGGAATCCAAAAATCAGACAACATTGGCCCTCATGTAACCTTCCTATTCCTTCTCTTTCCAGTGGCTTAAATTAAATTAAAAGCCATCTATGTGATTCCTTTGGTTTCATGTCCTAGGGATGGTGATGACTTTAGAGTCATACACTCACTGGCAGGCTCTCAGCTTGTGGG	0.0301863983105946	0.0270194715042396	0.0008851666960549539	0.00961926623934115	0.00886592095348297	0.00021249761275066102
0.0035554912010181405	2:38922757:T:G:A:wC	0.13549368793734912	27,28,30,31,32	-0.013686477781234978	2	DBP,FEV1FVC,Lym,Morning_Person,Age_at_Menopause,Neutro	1273.70732867364	1273.70732867364	1273.70732867364	UKBB	1253.44689415772	1430.5322170000195	1331.6292497971401	0.17937015306636495	0.153232648605685	0.18080687032877105	GTTGTGCTGAAACCCTCAGAAATCAACAGTAGAAAACTTCTCTAAAACAGCTTTGGCCTTTTTGCATATGAATGACTTTTACTGCGTAAATCAGTTATTGTGCTTACCATCCTAGTCCTCTGCTTTCCACCCCAAATCCTTGTTTATGTGTGTGTGGTTTTGTTTGTTTGCTTGTTTGTTTGCTTGTTTGTTTTTTGAGA	0.7707036545265437	0.3432668932842355	0.4595373216656897	0.6629739059557394	0.27367662081503763	0.32812607223049595
-0.0535638706994129	11:76271005:G:A:R:wC	0.0142634996507318	30	-0.0128280922244381	11	GGT	175.42514353616798	175.42514353616798	175.42514353616798	UKBB	170.345151281211	176.899254300915	173.45409028883896	0.19187385476789	0.232619501921045	0.137220171240893	GTTGTTATGTAATCCAAAAGGCTACTTGTCTTGAATTTTTCTTCCATAGCATTAGATTGTTGTTCTGCCAGAAGAACCCTGCAAGCTGCTTCCACCTCCGGGCCTTGTGCCGGCTCTTCCCTCGTCATGCAGTGCACTTCCCTCTCACCCATCATCTCCGTGGTCACCTCTTGGGACACTTCCCCAGAGTCTTTCTCCCT	0.8355853638961801	0.968049570572072	0.9413710501236352	0.7801205777639051	0.9511068561341792	0.9255178922711328
-0.0020818103713726803	2:38922757:T:G:R:wC	0.17177450760313825	27,28,30,31,32	0.1118257023384938	2	Age_at_Menopause,Morning_Person,DBP,FEV1FVC,Lym,Neutro	1534.0659192806104	1534.0659192806104	1534.0659192806104	UKBB	1485.3471262410299	1659.96358989553	1531.14732517388	0.166208845783895	0.120549306222855	0.158297891522482	GTTGTGCTGAAACCCTCAGAAATCAACAGTAGAAAACTTCTCTAAAACAGCTTTGGCCTTTTTGCATATGAATGACTTTTACTGCGTAAATCAGTTATTTTGCTTACCATCCTAGTCCTCTGCTTTCCACCCCAAATCCTTGTTTATGTGTGTGTGGTTTTGTTTGTTTGCTTGTTTGTTTGCTTGTTTGTTTTTTGAGA	0.8097783635212495	0.1681865534748866	0.4695393338200761	0.7053694610322218	0.09733168829220068	0.3696744479144218
0.812316701312458	1:154811677:A:G:R:wC	0.553276012772364	33	0.124691643261177	1	AFib	387.137098620822	387.137098620822	387.137098620822	UKBB	678.165250794488	567.548706931859	422.5832784617511	0.17434158142653	0.117667076024242	0.112122781076977	GTTGTGGTGCTGACACAGGTCGCTGTGTAGCGATGGCAAAGCAGCTGAGATGGTGACTGAGTTCACTTATCCATGAAATGAGTGCATAACCACGTGCCCACCACCATCGAGTGACCTGCGATCTGCAGACCTCAGGAAGCAGGGCGCAGTTGTGCTCCCTCCACCCCCATCACTGCTCCAAGGCTCTGCGTACCTACACC	1.46515202725518e-05	8.339559163462781e-06	0.331550100277907	3.17224882894315e-06	2.57567360075641e-06	0.26609554620738896
0.5069443796954799	1:154811677:A:G:A:wC	0.8381173903625501	33	0.211784496467458	1	AFib	379.578923032719	379.578923032719	379.578923032719	UKBB	537.839778449658	678.7770910264389	441.060639014969	0.175735193272441	0.109233487059125	0.103429776402639	GTTGTGGTGCTGACACAGGTCGCTGTGTAGCGATGGCAAAGCAGCTGAGATGGTGACTGAGTTCACTTATCCATGAAATGAGTGCATAACCACGTGCCCGCCACCATCGAGTGACCTGCGATCTGCAGACCTCAGGAAGCAGGGCGCAGTTGTGCTCCCTCCACCCCCATCACTGCTCCAAGGCTCTGCGTACCTACACC	0.0115820426283259	7.86373641552408e-14	0.0619074508169089	0.003917792522336421	1.68393660680931e-14	0.0405976105441502
0.6933149611057461	13:77597260:TTCATTCATTCATTCCGTTCAC:T:A:wC	0.147418845466979	32	0.523753367827019	13	Morning_Person	1371.78184975607	1371.78184975607	1371.78184975607	UKBB	2219.4907268285997	1519.3034176816	1974.1764297314	0.109009972020734	0.13780747137092098	0.157016009178436	GTTGTGTAGGAAAGCAGTCCAGCATTAACGACATTAAAGTACACAACATGCTAAAAACCAGGGTTACTACCCAGAAGGCAGAGAATGATTCATTCATTCATTCCGTTCACTCATTCATTCAAGATGGGGTCTCGCTCTGTCACCCAGGCTGGAGTGCAGTGGCACGATCATGGCTCACT	1.34728846430546e-09	0.4576495322913301	0.00315721961805162	2.01614760844813e-10	0.28473413105818896	0.000850945442611116
0.438531581205924	13:77597260:TTCATTCATTCATTCCGTTCAC:T:R:wC	0.0977106345575283	32	0.154669194634873	13	Morning_Person	617.728488906869	617.728488906869	617.728488906869	UKBB	837.7613928574631	661.216521728625	688.166548875426	0.16559934366528198	0.176403090515328	0.16337456641433	GTTGTGTAGGAAAGCAGTCCAGCATTAACGACATTAAAGTACACAACATGCTAAAAACCAGGGTTACTACCCAGAAGGCAGAGAATGATTCATTCATTCATTCCGTTCACTCATTCATTCATTCCGTTCACTCATTCATTCAAGATGGGGTCTCGCTCTGTCACCCAGGCTGGAGTGCAGTGGCACGATCATGGCTCACT	0.0259050652797266	0.7337471624301709	0.5011216633994501	0.008093406946398641	0.5796435499420749	0.343783893840013
1.4883309929653998	20:5299340:T:G:A:wC	0.209292545262545	31	0.6189284043723089	20	ApoA	220.97442454557705	220.97442454557705	220.97442454557705	UKBB	619.926677368259	255.393007337511	339.55455721745096	0.268374115591774	0.246413381247347	0.3780562676274989	GTTGTGTCCCGGTGTGGTGCAGAAAGCCCAAGGCTGAAAAGAAGAGAGCTTCAGGCCTTGGATGGGAGGTGTCATGGTGCCTGGAACTGCATCTGCAGGGGAGCAGAGGAGATTCTGGGCAGGCCGTCACTCTCACATCTGCTACAGGAGGGCAGCAGAGGGGACATTGCCTTTGATGAGGCGGGCAGGAGCCATACTTC	2.33045039886868e-07	0.5966130035882601	0.23604191235532	2.92726455881409e-08	0.395683541611135	0.10160267561085197
0.8114212285881058	20:5299340:T:G:R:wC	-0.6770434742104828	31	0.247172749977605	20	ApoA	206.918314839505	206.918314839505	206.918314839505	UKBB	362.882382275868	129.388429046044	245.92193213466305	0.398986231536604	0.318654752952243	0.365629567438998	GTTGTGTCCCGGTGTGGTGCAGAAAGCCCAAGGCTGAAAAGAAGAGAGCTTCAGGCCTTGGATGGGAGGTGTCATGGTGCCTGGAACTGCATCTGCAGGTGAGCAGAGGAGATTCTGGGCAGGCCGTCACTCTCACATCTGCTACAGGAGGGCAGCAGAGGGGACATTGCCTTTGATGAGGCGGGCAGGAGCCATACTTC	0.14398048953906	0.0921081374830952	0.698918004364216	0.0419811114274029	0.0336122507270791	0.499028207854881
-0.1479042581656594	15:96225221:G:T:R:wC	0.013773331646250985	29,32	-0.10190197920831244	15	SHBG,UA	172.868520266143	172.868520266143	172.868520266143	UKBB	147.74723815650896	158.479266093556	163.350829012964	0.30919255898075704	0.263048777928415	0.331087567717568	GTTGTGTCTCTTGTTTGTTTGTTGTTTTTTGTTCCTGGCATCATACCTCTCTTGCTTTCACCTCTTTCCTGCCTTTTCACTTATAAATCTTAATTGGACGTAGTAACATTGCCAGCTCTCTTCTGCCTCTCAGCTTCCAAGTCTTTATGTCTATCCTTCTACAGGGCTATAAGCCAAAGCTTCCAGACAAATTGGATGGT	0.7519472199403379	0.686282845015723	0.8106206772473386	0.6383461917919786	0.5607413424843479	0.7049947437635755
-0.14692378228132208	15:96225221:G:T:A:wC	-0.01722441604858275	29,32	-0.02728765828769835	15	SHBG,UA	143.408521117637	143.408521117637	143.408521117637	UKBB	139.218560454288	132.534848832968	133.084965244204	0.399883636247712	0.278412752882217	0.383429903385913	GTTGTGTCTCTTGTTTGTTTGTTGTTTTTTGTTCCTGGCATCATACCTCTCTTGCTTTCACCTCTTTCCTGCCTTTTCACTTATAAATCTTAATTGGACTTAGTAACATTGCCAGCTCTCTTCTGCCTCTCAGCTTCCAAGTCTTTATGTCTATCCTTCTACAGGGCTATAAGCCAAAGCTTCCAGACAAATTGGATGGT	0.8246574547446465	0.7748496027378665	0.8970251392806834	0.7148846446119714	0.6810408161496075	0.8275877515924154
1.00658777152575	4:156641244:A:G:R:wC	1.92003787258819	33	1.56379182355122	4	CAD	946.351651518416	946.351651518416	946.351651518416	UKBB	1903.92672161858	3582.603295380321	2797.89848171532	0.0949927992267472	0.0788235889136675	0.0695102643677051	GTTGTGTTTTAAATCTTGCTGATGAATTTGAAAAGCTCTGTAAGAAAATGTTAGGGTTGAGAGATTCAAAACTGGAGAAGGGGAGGAAGGCAGCACGGCATGGAAGGACTAGGAGGGACACTTGCCTTGTCTGCATCGTTTCGGTTTTTACGAGCAGAATATATTTACATTTTAATTATGAAACAAGATAAAAATGCTAT	3.13532540063943e-25	7.070251681452917e-130	9.449710405828056e-111	3.09460688894282e-26	4.692015306965747e-131	4.413169992573008e-112
0.927509825997573	4:156641244:A:G:A:wC	1.92260982956878	33	1.7112345828801798	4	CAD	804.822004040715	804.822004040715	804.822004040715	UKBB	1532.42724927281	3052.4306165887	2637.21735234823	0.101026932146572	0.0772343627772005	0.07587869636725	GTTGTGTTTTAAATCTTGCTGATGAATTTGAAAAGCTCTGTAAGAAAATGTTAGGGTTGAGAGATTCAAAACTGGAGAAGGGGAGGAAGGCAGCACGGCGTGGAAGGACTAGGAGGGACACTTGCCTTGTCTGCATCGTTTCGGTTTTTACGAGCAGAATATATTTACATTTTAATTATGAAACAAGATAAAAATGCTAT	3.74859899730692e-19	1.376011429237669e-135	2.749671904059939e-111	4.27830985587536e-20	8.816792936974815e-137	1.27657426147033e-112
3.2025763119632296	15:60045041:C:T:R:wC	0.473559783501252	33	-0.46497157553096	15	AFib	150.46279239267201	150.46279239267201	150.46279239267201	UKBB	1387.6194637811402	209.04219088278703	109.56650716010599	0.13305727268039	0.175225131423805	0.189766621291908	GTTGTTAAGTCAAATGTACACGTTTCAGTCTCAATTCTCTTGATTGCTTCTCAGAAATTGAGACTATTGATCATTCCCTCCTTCTTAGAACACTTCCCTCTTGATTCTGAGATAATAGACTTCCCTGCTTTTCCTCCTAGTTAATCATTTCTAGTCTCCTATGGAGGCTTACTTGCCTCTGTTCAGTCATCACATAGGGA	1.8335923163536693e-126	0.0146823374327402	0.0237438941444961	5.260913363168346e-128	0.00688038047097518	0.0142765600726045
3.67067085848783	15:60045041:C:T:A:wC	0.692680074695256	33	-0.191043555667032	15	AFib	142.372913445716	142.372913445716	142.372913445716	UKBB	1811.36444059823	229.97648488808	124.226187560277	0.10568393915956098	0.17152355685405898	0.164608948717696	GTTGTTAAGTCAAATGTACACGTTTCAGTCTCAATTCTCTTGATTGCTTCTCAGAAATTGAGACTATTGATCATTCCCTCCTTCTTAGAACACTTCCCTTTTGATTCTGAGATAATAGACTTCCCTGCTTTTCCTCCTAGTTAATCATTTCTAGTCTCCTATGGAGGCTTACTTGCCTCTGTTCAGTCATCACATAGGGA
0.16493501118401	12:21321370:T:C:A:wC	0.24161769565814606	30	0.25680380270334696	12	TBil	409.9572480152629	409.9572480152629	409.9572480152629	UKBB	460.482398105393	484.86968833444604	489.258247881297	0.147598117770001	0.161932488074424	0.101872852298106	GTTGTTAATAATGCTGCATGAATATGCATGTACAAATATCTCTGCTAGATCCTGTTTTGAATTACTTTGACTATATACCCAGAAGAATAATTAATGGCTCGTATGGTGATTCTATTGTTTAGTATTTGTGGAACCTCCAAACTCTTTTTCATGAAAGCTGAACCATTTTATATTTCCATCAACAAACATGAAGTTCCTAA	0.353937103469878	0.21893553401992605	0.0191108217175474	0.263797639672589	0.13567579663566698	0.0117079508814497
0.3029279706525589	12:21321370:T:C:R:wC	0.259915366312616	30	0.250764370642192	12	TBil	408.20694659725797	408.20694659725797	408.20694659725797	UKBB	503.817627672178	489.406687713051	485.269775305382	0.125438735265737	0.15516863865410502	0.0963354035407744	GTTGTTAATAATGCTGCATGAATATGCATGTACAAATATCTCTGCTAGATCCTGTTTTGAATTACTTTGACTATATACCCAGAAGAATAATTAATGGCTTGTATGGTGATTCTATTGTTTAGTATTTGTGGAACCTCCAAACTCTTTTTCATGAAAGCTGAACCATTTTATATTTCCATCAACAAACATGAAGTTCCTAA	0.0300135897614516	0.160185203895042	0.0153618019429307	0.0157374742346232	0.0939242472562909	0.009240267808222971
-0.51228778402915	4:170889781:C:G:R:wC	-0.25557399444839	30	-0.254301126095964	4	ALP	800.105688591567	800.105688591567	800.105688591567	UKBB	560.648396470594	670.255061028466	670.425009725485	0.136184563884989	0.129763386920777	0.0878709643668087	GTTGTTAGTGCCTTTGAGGTCTTATTCATAAAATCCTTTCTCAAACCAATGTTCTGAAGCATTTCCCTTATGTTTTCTTTTAGTAGTTTTATAGTCTTTCGTCTTACAGTTAGGTTTAGATGCATTTTCGGTTAATTTTTGTATAGGGCAAGAGGTGGGGGTCTAGGTTTATTCTTTTGAGTATGACTATCCAGTTTTCC	0.00044330391503860097	0.0909577257081996	0.00672010417693554	0.000168750948477172	0.0488912789187151	0.0038033293749290703
-0.4093371524165661	4:170889781:C:G:A:wC	-0.161116107442859	30	-0.413640963243772	4	ALP	779.9331782865421	779.9331782865421	779.9331782865421	UKBB	586.992403388491	697.3935428746312	585.259207163113	0.13703099769650806	0.14378311440182	0.0989719122431732	GTTGTTAGTGCCTTTGAGGTCTTATTCATAAAATCCTTTCTCAAACCAATGTTCTGAAGCATTTCCCTTATGTTTTCTTTTAGTAGTTTTATAGTCTTTGGTCTTACAGTTAGGTTTAGATGCATTTTCGGTTAATTTTTGTATAGGGCAAGAGGTGGGGGTCTAGGTTTATTCTTTTGAGTATGACTATCCAGTTTTCC	0.00621032407049259	0.37411438184272	6.81090736672174e-05	0.00281557862081707	0.262479640071794	2.9230838078631202e-05
0.194254311959092	11:76271005:G:A:A:wC	-0.0474603825241213	30	0.0179148493964432	11	GGT	138.684497382985	138.684497382985	138.684497382985	UKBB	158.434707272098	134.264607374593	141.032076589137	0.19912666122553	0.323674473273608	0.1531150441496	GTTGTTATGTAATCCAAAAGGCTACTTGTCTTGAATTTTTCTTCCATAGCATTAGATTGTTGTTCTGCCAGAAGAACCCTGCAAGCTGCTTCCACCTCCAGGCCTTGTGCCGGCTCTTCCCTCGTCATGCAGTGCACTTCCCTCTCACCCATCATCTCCGTGGTCACCTCTTGGGACACTTCCCCAGAGTCTTTCTCCCT	0.425232835137238	0.922002816485813	0.9261894328730258	0.329296730569602	0.883424086431375	0.906858039029713
-0.235444122878019	4:84168038:C:G:A:wC	0.168784077582772	30	-0.233895813082274	4	TBil	302.914280459457	302.914280459457	302.914280459457	UKBB	258.555686751452	340.741427654843	258.037385313126	0.165622353802634	0.210946290955062	0.11959869535153	GTTGTGGGGTGGCGGGTTGGGGGAGGGATAGCATTAGGAGAAATACCTAATGTAAATGATGAGTTAATGGGTGCAGCAAACCAACATGGCACATGTGTAGCTATGTAACAAACCTGCACATTGTACACATGTACCCTAGAACTTAAAGTATAATTTAAAAAAAAAAAGAGCAATAATTTTTTAAAAGAAAAAAGTGCTCA	0.226178035642499	0.543841491720543	0.0733866596037556	0.15515049920576302	0.423636519930602	0.0505038117537658
0.6560659823320191	4:84168038:C:G:R:wC	0.8240381425852941	30	0.0311448395219463	4	TBil	278.22332188216	278.22332188216	278.22332188216	UKBB	437.872966934513	492.813873298405	283.767811623837	0.169690614662024	0.158385975207258	0.124131472085861	GTTGTGGGGTGGCGGGTTGGGGGAGGGATAGCATTAGGAGAAATACCTAATGTAAATGATGAGTTAATGGGTGCAGCAAACCAACATGGCACATGTGTACCTATGTAACAAACCTGCACATTGTACACATGTACCCTAGAACTTAAAGTATAATTTAAAAAAAAAAAGAGCAATAATTTTTTAAAAGAAAAAAGTGCTCA	0.000297076399712938	7.099184588266159e-07	0.8393856820799251	0.00011052259782078701	1.9639090817230197e-07	0.8018898474899391
1.15031567038768	19:41320224:C:G:A:wC	1.19923205136666	27	1.2097399648203702	19	RBC	373.717923903653	373.717923903653	373.717923903653	UKBB	831.1351239767731	857.579150477676	862.857260961321	0.109793577146865	0.0939119023322808	0.12423404207448803	GTTGTGGGGCAGGACCCCTGCTCAGAGCTGCTGACTCCACTGACAGCGGGAGTGTGGTGGGGCACAGTAAGCTGCATCCTCCCCCAGCCCTACCCCACCGTCTGTGACAGGCTTTAATGGATCCTGTTTATTATGGCTTCTGGTTTCTCCCCAGCTCCTGACTCTTCCTCCGTTTTGCTCGGGTGGGCTGTCCTCTGGAA	7.731736037310849e-25	1.64093963802335e-36	1.20383066801231e-21	1.10094897270505e-25	2.4191249595572798e-37	2.0844224409178199e-22
0.0824246379849284	1:118167199:A:G:A:wC	0.309194204117951	27	0.126700101318074	1	Plt	1155.72584142691	1155.72584142691	1155.72584142691	UKBB	1223.3593085223	1432.6776103096302	1261.28459220335	0.0932936881297153	0.0846596066241563	0.0846239628747896	GTTGTGCTGATAATCTCTTCTCTTGTACCAATTTTAGTCAGGCAGAAAATGGTAAACATGAGGGTGCTCTTGTGACTTAATTTTTGTTCAAGGGACTAAGTTGCTTATGTTTATTCCCTGTCAGCGGAGTGGAGAATGTCATTCATCAATAAACCAAAGCCAATAGCTGGAGAATTGAGATCTGGTTGAAAGTGGTTTAT	0.479462456477972	0.000681293826256498	0.18747725216051705	0.37696812454803297	0.000259998607396556	0.13433783153402698
0.93757150398074	4:153919472:T:TTGGTGGATGTGTCATGC:A:wL:Alt_4-153919578-R	0.924538385863789	27	-0.832808116689372	4	Plt	1119.84797762267	1119.84797762267	1119.84797762267	UKBB	2142.20520508102	2125.27184015452	626.514461541683	0.154030777720231	0.0991990170775691	0.115089762248469	GTTGTGCTGAAGACGAGAGCAACAACATCCCAAAGCTCTGTCATGTTGGTGGATGTGTCATGCTGGTGGATGTGTCATGCTGGTGGGGGAAAGACAGAGAAGAGTCAGGTAAACATGTAAGTACCTTTAGACACTGGTCACTGCTTACAGAAAATACAGTCGGGTGAGATCATGGTCCCTTGAAGGGCAGACAGAATCAG	4.80997560137546e-09	6.078540227942848e-20	1.9642308042531802e-12	1.1511052721240404e-09	1.1630110442751398e-20	4.61561363307629e-13
1.2407160339174998	4:153919472:T:TTGGTGGATGTGTCATGC:A:wL:Alt_4-153919578-A	0.920925466946877	27	-0.7798197698835779	4	Plt	1063.64834961147	1063.64834961147	1063.64834961147	UKBB	2512.78573166854	2013.83408996806	619.2491235995079	0.285318848337125	0.124072816170972	0.115734018788878	GTTGTGCTGAAGACGAGAGCAACAACATCCCAAAGCTCTGTCATGTTGGTGGATGTGTCATGCTGGTGGATGTGTCATGCTGGTGGGGGAAAGACAGAGAAGAGTCAGGTAAACATGTAAGTACCTTTAGACACTGGTCACTGCTTACAGAAAATACAGTCGGGTGAGCTCATGGTCCCTTGAAGGGCAGACAGAATCAG	4.2407510900672295e-05	5.08363389901617e-13	6.37657164899427e-11	1.37056440388572e-05	1.1496505337548402e-13	1.6054385163064e-11
-0.211094815454101	4:153919472:T:TTGGTGGATGTGTCATGC:R:wL:Alt_4-153919578-R	-0.0752582254033767	27	-0.516429999195228	4	Plt	1764.79021653413	1764.79021653413	1764.79021653413	UKBB	1524.00385988921	1675.4292115314402	1233.5663071025501	0.0873232589081185	0.0760088438495027	0.0834011425102185	GTTGTGCTGAAGACGAGAGCAACAACATCCCAAAGCTCTGTCATGTTGGTGGATGTGTCATGCTGGTGGGGGAAAGACAGAGAAGAGTCAGGTAAACATGTAAGTACCTTTAGACACTGGTCACTGCTTACAGAAAATACAGTCGGGTGAGATCATGGTCCCTTGAAGGGCAGACAGAATCAG	0.0307555899592928	0.4289522191311721	2.16899528078677e-09	0.015632040353815	0.3221132252648869	5.935980355873592e-10
0.0176998604608483	4:153919472:T:TTGGTGGATGTGTCATGC:R:wL:Alt_4-153919578-A	0.189356668226566	27	-0.5735415092423779	4	Plt	1307.6399403416	1307.6399403416	1307.6399403416	UKBB	1321.31576276666	1491.3768691550501	877.088381713338	0.11346011831954303	0.0862696921014217	0.102064426073554	GTTGTGCTGAAGACGAGAGCAACAACATCCCAAAGCTCTGTCATGTTGGTGGATGTGTCATGCTGGTGGGGGAAAGACAGAGAAGAGTCAGGTAAACATGTAAGTACCTTTAGACACTGGTCACTGCTTACAGAAAATACAGTCGGGTGAGCTCATGGTCCCTTGAAGGGCAGACAGAATCAG	0.912323231371462	0.0527330306445011	6.35808582657704e-08	0.876032451526759	0.0281680099121601	1.91614433433876e-08
-0.8236967074630059	12:109568797:T:C:A:wC	-0.279995965102919	28	-0.6452925616117701	12	Eosino	1705.2416928501002	1705.2416928501002	1705.2416928501002	UKBB	964.475835491906	1403.9681218821204	1089.10403177381	0.17392321432865102	0.109410977477465	0.38779595122345095	GTTGTGCTGAGTCTCACCCTCCCTTCTGGACAGGCGTCTGACAGATGAACCCCTTGGAACATCTGTCGATGCTGTTTTCCTGTCTACCCAGGGCTGTTGCGATTACAGGACTGTTTAAAGCCTGTACCAGAGATGGAGAGTTGGGCAAGAGGGCAATTGCATGAGCAGTGAAGTAGGGCTAAGTACAGAAATGTGGCAAG	1.08283642896407e-05	0.0210608767107365	0.275073837237948	2.18000058382829e-06	0.0104937112794989	0.0961123784904623
-0.40397673725784494	12:109568797:T:C:R:wC	-0.273960246203081	28	-0.7398181823098859	12	Eosino	1267.3714965125	1267.3714965125	1267.3714965125	UKBB	959.8407217925541	1047.71694514006	759.54349053179	0.188947143659322	0.097595232063443	0.32388411210984	GTTGTGCTGAGTCTCACCCTCCCTTCTGGACAGGCGTCTGACAGATGAACCCCTTGGAACATCTGTCGATGCTGTTTTCCTGTCTACCCAGGGCTGTTGTGATTACAGGACTGTTTAAAGCCTGTACCAGAGATGGAGAGTTGGGCAAGAGGGCAATTGCATGAGCAGTGAAGTAGGGCTAAGTACAGAAATGTGGCAAG	0.0807276330229516	0.0106616933675567	0.0894919453287831	0.0325134169235265	0.0049988654801192	0.0223593998912896
0.477869573502729	1:118167199:A:G:R:wC	0.767802019246585	27	0.460010664636336	1	Plt	1160.9339362293401	1160.9339362293401	1160.9339362293401	UKBB	1615.7073415247	1976.9357873095605	1596.17843970952	0.0932283013681945	0.0762436479831959	0.0869083953750708	GTTGTGCTGATAATCTCTTCTCTTGTACCAATTTTAGTCAGGCAGAAAATGGTAAACATGAGGGTGCTCTTGTGACTTAATTTTTGTTCAAGGGACTAAATTGCTTATGTTTATTCCCTGTCAGCGGAGTGGAGAATGTCATTCATCAATAAACCAAAGCCAATAGCTGGAGAATTGAGATCTGGTTGAAAGTGGTTTAT	1.06331566413414e-06	4.1497270257980297e-23	3.7728004742749204e-07	2.9627789265215e-07	7.46938172406221e-24	1.2029163157685402e-07
0.221275986788019	3:168686566:G:A:A:wC	0.602508750937212	31	1.2070839463526102	3	FEV1FVC	583.962947598621	583.962947598621	583.962947598621	UKBB	680.540140323248	886.71750769623	1348.54299799478	0.277531301827059	0.1683731853032	0.394998163793503	GTTGTGCTTAAAACTGAGAAGTTTAATTGAGTTCTTTTTTAACTTTTGTTCCTCCTCATTGTATTCATGTTTTCTTTTGACTGCTTAAACATAGCTATAATTGCTGTTTTGAAATTCTTTTCTCCCAATTGCATCATCTTTGACATTTCTGCATCTGTTTCTATTGACTGCACTGAATTCTGCTTTTGAAAATAGCATGG	0.715539543666953	0.0014374969187405599	0.0091098261988099	0.42527623487975896	0.00034568724613212	0.00224368919895657
1.3609806764239498	19:41320224:C:G:R:wC	1.60658975845649	27	1.38362554438256	19	RBC	309.711522055858	309.711522055858	309.711522055858	UKBB	794.354923989834	943.5640883084219	807.774447725332	0.141886501461703	0.0940547049396908	0.101163664892981	GTTGTGGGGCAGGACCCCTGCTCAGAGCTGCTGACTCCACTGACAGCGGGAGTGTGGTGGGGCACAGTAAGCTGCATCCTCCCCCAGCCCTACCCCACCCTCTGTGACAGGCTTTAATGGATCCTGTTTATTATGGCTTCTGGTTTCTCCCCAGCTCCTGACTCTTCCTCCGTTTTGCTCGGGTGGGCTGTCCTCTGGAA	5.5395130320806885e-21	1.8543515957233094e-64	1.18512989045186e-41	8.636222335956957e-22	2.04022473404163e-65	1.3913208633892299e-42
0.386776097088743	3:168686566:G:A:R:wC	0.458158900064101	31	0.8770072618059741	3	FEV1FVC	524.257123506664	524.257123506664	524.257123506664	UKBB	685.486774485443	720.1562749395358	963.255042215612	0.261459569275643	0.147328308515439	0.178859489793197	GTTGTGCTTAAAACTGAGAAGTTTAATTGAGTTCTTTTTTAACTTTTGTTCCTCCTCATTGTATTCATGTTTTCTTTTGACTGCTTAAACATAGCTATAGTTGCTGTTTTGAAATTCTTTTCTCCCAATTGCATCATCTTTGACATTTCTGCATCTGTTTCTATTGACTGCACTGAATTCTGCTTTTGAAAATAGCATGG	0.360967887921073	0.00697000978390271	5.921351633755919e-06	0.139061219326249	0.0018722556342154696	9.422506234652e-07
-0.08983518663725	2:192125644:T:G:A:wC	0.055767673868258	30	0.127325138761548	2	ALP	562.550249861552	562.550249861552	562.550249861552	UKBB	527.013770404003	584.842420976524	614.813228977188	0.131939609059686	0.143829649185878	0.0864330359236401	GTTGTGGATTTGAAGTGTTATTTTTGTGCTTTCCTAAATGACTTAAGCACTTATGACTATATATTTGGATCAGAATAAATATGGTAGTTGGATATACTTGTGAAAAGCCAACCAGATTTTTAACCTGGTAATACCATAGTACTATTCATTCTTATGATTGTCCAGACTCACAGCTTTAGAAAACAGTCTAAGCTTTTATT	0.5900863368594	0.785104873779365	0.185468572554281	0.495946725719972	0.698212744443587	0.140722097303587
0.047444887860253	2:192125644:T:G:R:wC	0.117086351974464	30	0.111617763033403	2	ALP	373.875515920943	373.875515920943	373.875515920943	UKBB	385.996474193504	405.73879892153	403.724054481512	0.14765225016317302	0.149313358010317	0.102740717828717	GTTGTGGATTTGAAGTGTTATTTTTGTGCTTTCCTAAATGACTTAAGCACTTATGACTATATATTTGGATCAGAATAAATATGGTAGTTGGATATACTTTTGAAAAGCCAACCAGATTTTTAACCTGGTAATACCATAGTACTATTCATTCTTATGATTGTCCAGACTCACAGCTTTAGAAAACAGTCTAAGCTTTTATT	0.810116271423029	0.553184349895079	0.338570320445842	0.7479614002527851	0.4329431318784129	0.27730099760995697
1.46724978318652	7:132545062:T:G:A:wC	1.28235783701447	32	1.00053090704143	7	Morning_Person	1086.3045778444198	1086.3045778444198	1086.3045778444198	UKBB	3004.9838410424604	2643.06250721006	2174.46783950074	0.0979611682060529	0.13358840875002698	0.15673022757256	GTTGTGGCGAGCCAAAATTGTGCCACTGCACTCCAGTCTGGGTGATGGAGTGAGACTCGATCTCAAAAATAAACAGATTTTTTTTTATAGATAGATAGAGAGAGAGAGAGAGAAAGAGAGAGAGAGAGAGAGAACACAATCCCACATTGTTTTTTGTTTGTTTCAATGAACAAACTTATTCCTCTTGGTCTTCCTAGACT	1.74892015895097e-49	6.75062575719412e-21	1.34131637590746e-09	1.0244583808421899e-50	8.04738464580715e-22	1.72772024188302e-10
1.57323247920787	7:132545062:T:G:R:wC	1.42795362325829	32	1.09670188425239	7	Morning_Person	1042.77217933628	1042.77217933628	1042.77217933628	UKBB	3102.33868433354	2805.4780673721198	2231.18123844832	0.1029214611767	0.12245125583166498	0.158074411142645	GTTGTGGCGAGCCAAAATTGTGCCACTGCACTCCAGTCTGGGTGATGGAGTGAGACTCGATCTCAAAAATAAACAGATTTTTTTTTATAGATAGATAGATAGAGAGAGAGAGAAAGAGAGAGAGAGAGAGAGAACACAATCCCACATTGTTTTTTGTTTGTTTCAATGAACAAACTTATTCCTCTTGGTCTTCCTAGACT	1.67490869531378e-51	2.023061865731829e-30	3.41539214428083e-11	9.51503886149264e-53	2.0070412894916302e-31	3.9801708853923496e-12
0.201069572667136	3:128383406:G:A:A:wC	-0.0435025257990176	28	-0.0836089500972707	3	Neutro	389.474882783063	389.474882783063	389.474882783063	UKBB	446.966497873374	378.20590338963797	367.928471342891	0.288362914851748	0.148473755651314	0.4088058402231721	GTTGTGGGGAGCTGAGATCGCACCATTGCACTCCAGCCTGGGCAACTAGAGCAACACTCTGTCAAAAAAAGAAAGAAAATAAAGAAAAGGAAGAAAGAGAATTTACTCTGTGAGAGAAAAGACAGCCTTCACTAAAAGATTCCAGTAAGTCAGACCAGGTGCGGTGGCTCATGCCTGTAATCCCAGCACTTTGGGAGGCC	0.6474476002002559	0.8270871981449631	0.9446304238768772	0.485627843580466	0.769523616882111	0.8379472034341501
0.0260555886953608	3:128383406:G:A:R:wC	-0.0828950210260766	28	0.0302258039777239	3	Neutro	503.83903015489005	503.83903015489005	503.83903015489005	UKBB	513.194126267444	476.304803773748	514.3995923132701	0.241428605874706	0.129657031157544	0.32796225755981395	GTTGTGGGGAGCTGAGATCGCACCATTGCACTCCAGCCTGGGCAACTAGAGCAACACTCTGTCAAAAAAAGAAAGAAAATAAAGAAAAGGAAGAAAGAGGATTTACTCTGTGAGAGAAAAGACAGCCTTCACTAAAAGATTCCAGTAAGTCAGACCAGGTGCGGTGGCTCATGCCTGTAATCCCAGCACTTTGGGAGGCC	0.952519893940913	0.614892210197417	0.976888362035798	0.914057136159152	0.522601297004731	0.926568974462765
-0.0381060557931395	8:85334525:T:G:A:wC	-0.06594652407734435	32,33	0.3622596870369085	8	Balding_Type4,Inguinal_Hernia	1667.3462056435699	1667.3462056435699	1667.3462056435699	UKBB	1693.60148116798	1548.48025278435	1970.2854034446798	0.112148776506583	0.12849167511378698	0.110064406374866	GTTGGTAAACTATTGATTATTGCCACAATTTCAGCTCCTGTTATTGGTCTATTCAGAGATTCAACTTCTTCCTGGTTTAGTCTTGGGAGAGTGTATGTGGCGAGGAATTTATCCATTTCTTCTAGATTTTCTAGTTTATTTGCGTAGAGGTGTTTGTAGTATTCTCTGATGGTAGTTTGTATTTCTGTGGGATCGGTGGT	0.7196322966779081	0.705015367151266	0.035492407628936185	0.604188884100876	0.5838411442424105	0.01458189005591562
0.32161380798357353	8:109261562:C:T:A:wC	0.4402016706307885	32,33	0.13284053236113155	8	Balding_Type4,Cholelithiasis	575.317233105711	575.317233105711	575.317233105711	UKBB	682.6201924543441	757.105339567624	647.358862008687	0.18712962942166295	0.157585178493412	0.145246063392734	GTTGGGTTGGACCTATTTAATTAGGATGGTTAGAGAAAACTCAGATAGGAATTAAGGAAATTAGAGAAAAGTCTGATAGAGTAACAAGTTAGCTGAGAGTTGTGGTAAGAGAAGGAGGTGATTAAAACTAGAGCCAGGGTAAAAACATGATTGTTGGAACGTACAGCAAAAACAATGACCATGAGACAGGAAGGGACTTA	0.17605040111500864	0.017642787365740306	0.3265059414730985	0.09426206976614863	0.006015743915951918	0.22405449092547247
0.3677167694102965	8:109261562:C:T:R:wC	0.5273772842657485	32,33	0.11411966023318665	8	Balding_Type4,Cholelithiasis	621.2298857019921	621.2298857019921	621.2298857019921	UKBB	783.437580967997	784.5749355611812	636.61380300406	0.181146300599466	0.171177096522782	0.14986430384665198	GTTGGGTTGGACCTATTTAATTAGGATGGTTAGAGAAAACTCAGATAGGAATTAAGGAAATTAGAGAAAAGTCTGATAGAGTAACAAGTTAGCTGAGAGCTGTGGTAAGAGAAGGAGGTGATTAAAACTAGAGCCAGGGTAAAAACATGATTGTTGGAACGTACAGCAAAAACAATGACCATGAGACAGGAAGGGACTTA	0.07958040025867466	0.059024236748714	0.4620030431003096	0.03325235604126545	0.02455314365243991	0.4180673710952312
0.15132577617834	14:103796807:A:G:R:wC	0.5518967781495729	28	-0.493301796693074	14	Eosino	235.879031171947	235.879031171947	235.879031171947	UKBB	262.163218560971	345.59828627199	167.478138712076	0.32258615638113103	0.16050028103847	1.13340871958838	GTTGCTTAATTTTTTTCCACTAAGCCTTGGTTCGCTCATTTGTAAAATGGAAATACGAATTCCTCATAGGGCCTGGGAAATAAGATAATGTATTCCAAGAACTTAGAAAACTCCTAGGATATGATAAGCATTTAACAAATGGTATGATTAAGAGTAATTTTTAGGTGCCAATATCCAGAATAAACAAGGAACTCAAACAA	0.771914154214635	0.00145085596743097	0.867742997447514	0.6389968070176529	0.000584723642029849	0.663390161421573
0.4784994337306789	10:126696496:T:C:A:wC	-0.174366775301065	31	1.22308921276483	10	ApoA	931.759476393062	931.759476393062	931.759476393062	UKBB	1298.61116971947	825.8885661196948	2174.9982457212	0.216350671956928	0.160448340712518	0.11836584216267802	GTTGCTTACAGCACAAGACAACCTGCCCCAGGGTAAAGGGTTTCAGGATTTGAGGCTTCTACCCCAAAGCAAAGCAGCTGCAAATGATCATTTCTGACACAGGAGGCAAAGGCTGGCTCTGGCTTTTTTTTTTTTGGAGACAGAGTTTCACTTTTGTTGCCCAGGCTGGAATGCAGTGGCACGATCTCCGCTCACTGCAA	0.10025877046847198	0.4719173213676961	6.520435405781798e-24	0.0269884703059765	0.277148574829656	4.99069046315807e-25
0.525391140040647	10:126696496:T:C:R:wC	0.110110769119643	31	1.25007549555271	10	ApoA	1104.95404075033	1104.95404075033	1104.95404075033	UKBB	1590.57693513522	1192.47455745739	2628.340692533661	0.199862415066026	0.132762872285338	0.11033884302397	GTTGCTTACAGCACAAGACAACCTGCCCCAGGGTAAAGGGTTTCAGGATTTGAGGCTTCTACCCCAAAGCAAAGCAGCTGCAAATGATCATTTCTGACATAGGAGGCAAAGGCTGGCTCTGGCTTTTTTTTTTTTGGAGACAGAGTTTCACTTTTGTTGCCCAGGCTGGAATGCAGTGGCACGATCTCCGCTCACTGCAA	0.0373974569655956	0.607353588122271	1.3668190611809599e-28	0.008569578656647509	0.40688984916426896	9.38200698250937e-30
-0.225071090610758	10:18939070:T:A:A:wC	0.00518673693531326	30	-0.0987965524369336	10	GGT	657.78992359006	657.78992359006	657.78992359006	UKBB	562.392942519135	660.1301448061461	614.88967848223	0.113776047579472	0.138833932069029	0.0864801376501843	GTTGCTTAGAGGCAACATGGTAAAGTGGTAGAGAGGACAGGCTTTGCAATAAAAGACAATCAACATTTACTGAGGACTTCTGTGGCAGGCACTGCCAATAGCAAACAAAATTAACATTTTTTGAAGACTTACATGCCAAAACAATGCAAGTTGTTTTCATTTACGTTTAATATCCTAAAACAACCTGGTAAAATATTTTT	0.0814330840350514	0.980868535419144	0.312688939481727	0.0479068293655341	0.970198532986156	0.25327989701562403
-0.174709898673587	10:18939070:T:A:R:wC	0.0659026851154332	30	0.0854785864282821	10	GGT	468.900801402723	468.900801402723	468.900801402723	UKBB	413.91576383574994	490.38039787444603	496.7649459826889	0.14936429518796498	0.149421386426636	0.106051547064667	GTTGCTTAGAGGCAACATGGTAAAGTGGTAGAGAGGACAGGCTTTGCAATAAAAGACAATCAACATTTACTGAGGACTTCTGTGGCAGGCACTGCCAATTGCAAACAAAATTAACATTTTTTGAAGACTTACATGCCAAAACAATGCAAGTTGTTTTCATTTACGTTTAATATCCTAAAACAACCTGGTAAAATATTTTT	0.329554227960701	0.753538137933777	0.487042992836062	0.242125807915093	0.65917494603175	0.420237197431024
3.36468030756105	3:160025238:G:A:A:wC	3.47290534807846	31	2.6380947264535	3	HbA1c	221.696406154004	221.696406154004	221.696406154004	UKBB	2284.44736674242	2463.0849208522304	1380.2605950782404	0.141000182854436	0.11597664636212597	0.149035943815509	GTTGCTTATGCTGGTCTCAAGCCCCTGCTCTCAAGCAATCCTCCTGCTTTGGTCTCCAAAAGTGCTGGGGTTACAAGCATGAGCCATTGCGCCTCGCTTATCTATTAACTGTTGATGTACAAACCTCGTTAGATCTATTTTCACTGCTCTAAGTTCACTTTCTCTCACTTCCGGGTTTGAGGTAGTTCAGGATAGCTGAG	5.038469006056897e-124	2.2459755060473683e-195	1.0676552391310895e-68	7.431030160818887e-126	5.131750667993966e-197	4.114621788573758e-70
3.07058842102076	3:160025238:G:A:R:wC	2.8422482710943298	31	2.41392198971317	3	HbA1c	161.173330160853	161.173330160853	161.173330160853	UKBB	1353.91856795288	1156.7595598022901	858.990521397619	0.24711626939633105	0.155962282169457	0.5250440805624029	GTTGCTTATGCTGGTCTCAAGCCCCTGCTCTCAAGCAATCCTCCTGCTTTGGTCTCCAAAAGTGCTGGGGTTACAAGCATGAGCCATTGCGCCTCGCTTGTCTATTAACTGTTGATGTACAAACCTCGTTAGATCTATTTTCACTGCTCTAAGTTCACTTTCTCTCACTTCCGGGTTTGAGGTAGTTCAGGATAGCTGAG	3.5274705273196495e-34	6.292583997074478e-73	2.53476806769673e-05	1.89600221588451e-35	3.3323212234978488e-74	4.27466271692887e-06
0.594861674645196	4:4774783:C:A:A:wC	0.3863721528550661	33	0.438582781224731	4	DVT	784.549610463692	784.549610463692	784.549610463692	UKBB	1184.5464433688499	1025.73184751859	1064.94878833877	0.115428447215458	0.0972529467191806	0.0799360528125195	GTTGCTTCAAGGTGAACAGCTAATAGTGTTTATCTGCAGAGAGATCTGAGCCTTTTTTTTTTGAGACAGAGTCTCACTCTGTCACACAGGCCAGAGTACAGTGGCACAATCTCGGCTCACTGCAACCTCCGCCTCCTAGGTTCAAGCGATTCTCCTGCCTCAGCCTCCTGAGTAGCTGGGACTACAGACACACACCATCA	1.29554712096553e-06	0.000201625249973221	1.30973274126404e-07	2.5565522614116396e-07	7.10153714363408e-05	4.0958013651295e-08
0.3667109403277971	4:4774783:C:A:R:wC	0.250258162832663	33	0.44853542548528	4	DVT	490.45174286340597	490.45174286340597	490.45174286340597	UKBB	632.090190648442	582.316584963974	669.06463106394	0.13729917959477905	0.13079255950068402	0.082784495213405	GTTGCTTCAAGGTGAACAGCTAATAGTGTTTATCTGCAGAGAGATCTGAGCCTTTTTTTTTTGAGACAGAGTCTCACTCTGTCACACAGGCCAGAGTACCGTGGCACAATCTCGGCTCACTGCAACCTCCGCCTCCTAGGTTCAAGCGATTCTCCTGCCTCAGCCTCCTGAGTAGCTGGGACTACAGACACACACCATCA	0.0208344506560453	0.0961362008756424	1.90026915482567e-07	0.00756505407927171	0.0556971778826998	6.0232664859332e-08
-0.0455730052934855	3:132255284:A:G:R:wC	-0.0604040020228984	27	-0.6472183408744039	3	Plt	273.58578202260503	273.58578202260503	273.58578202260503	UKBB	263.956475481523	262.00207029573	174.58425578351003	0.169558482389435	0.146852033687755	0.16996805425502498	GTTGCTTGAGCCCAGGAGTTCAAGGCAACATAGTGAGACCCCCATCTGTTAAATACACACACACACAGAGGGGCAAAGGGAATAAATAAATATCCAGCAATGCCCCAGGGTGCCTCAGCACACAGTTTGAGAACTGCGTCATTAATCCACTTTCTAGATGCAGCATTCATGGTTTGGTCTTGTAACCTACTATTTTGATG	0.845452160272337	0.7634424414228641	0.000328279219499127	0.7881031768428771	0.680833794722199	0.00014016196748321298
-0.416528947116729	3:132255284:A:G:A:wC	-0.169245233819599	27	-0.6447026133243989	3	Plt	387.366310828859	387.366310828859	387.366310828859	UKBB	289.41487835224996	343.644715980474	246.75738412312901	0.154669800428988	0.144272259998066	0.144172026281864	GTTGCTTGAGCCCAGGAGTTCAAGGCAACATAGTGAGACCCCCATCTGTTAAATACACACACACACAGAGGGGCAAAGGGAATAAATAAATATCCAGCAGTGCCCCAGGGTGCCTCAGCACACAGTTTGAGAACTGCGTCATTAATCCACTTTCTAGATGCAGCATTCATGGTTTGGTCTTGTAACCTACTATTTTGATG	0.0149688971828403	0.339103932015329	2.08502675466398e-05	0.0070807909880372	0.24075724729546	7.75786831946392e-06
0.564174173021956	2:151322714:G:A:A:wC	0.24534448419663105	30	0.000354541552978849	2	SBP	1067.21582015042	1067.21582015042	1067.21582015042	UKBB	1576.9340978531	1264.57507888431	1067.1417442300399	0.10428010589031697	0.099700615629329	0.072611062177759	GTTGCTTGAGTCTATTTATTTATATGCTGTAGTTTTGTAGAAAGAGTCATATTCATGGAGATTATGTTCAGGAAAGGAGAAAACAGAAAGGGAATTTATATAGCCAAGTATATGAACAAGTGGTAAGAGGCAAGAACTATGTTCCCAGAGCTGAGAGGAACCTAAAGTTGTAAATAAGTTACCAACTGCCTCTGGGAGAC	2.23685906066808e-07	0.0296306144177922	0.9972542058270748	6.29613327056867e-08	0.0138622933830105	0.996104145859361
0.53725286048337	2:151322714:G:A:R:wC	0.319702145271405	30	0.0661781538910324	2	SBP	767.059404374333	767.059404374333	767.059404374333	UKBB	1110.84428734313	956.965576631432	802.9188187382159	0.111918586943519	0.11961801299322	0.0795192312732266	GTTGCTTGAGTCTATTTATTTATATGCTGTAGTTTTGTAGAAAGAGTCATATTCATGGAGATTATGTTCAGGAAAGGAGAAAACAGAAAGGGAATTTATGTAGCCAAGTATATGAACAAGTGGTAAGAGGCAAGAACTATGTTCCCAGAGCTGAGAGGAACCTAAAGTTGTAAATAAGTTACCAACTGCCTCTGGGAGAC	5.0797078541724285e-06	0.0169883021883206	0.471990302253945	1.58356974095476e-06	0.00752452282290119	0.40528009825183503
2.0967504721546497	10:87173673:G:A:A:wC	1.7278703546370802	33	1.93076689209416	10	Depression_GP	1581.36410360234	1581.36410360234	1581.36410360234	UKBB	6766.58540763765	5237.465600774621	6030.22255462973	0.10606836315461997	0.0767705637163635	0.095895089024736	GTTGCTTGGGAGAGGCAAACGCCCCAAAGGGAACTCAGACAGTTTTCAATTATAGATCAGTAGAAATCCCCCTGCTGAGTGTGCACCTTTGGAACACGTATAGGCAAGCAGGGGCAGGGCCAACGGGTGGGAGGAGAGCTTCAGTAGATGTGATGCATTGGGAATTTCTATCCAACTCCCCCTGGCCTCTCCATCTATTA	1.3353307183300492e-85	4.7535379595178295e-111	6.426692810786698e-89	5.6252256458076995e-87	3.5495154867578683e-112	3.705560213598868e-90
1.5772547724112298	10:87173673:G:A:R:wC	2.08986092761734	33	0.9468418199224692	10	Depression_GP	1019.85365922173	1019.85365922173	1019.85365922173	UKBB	3046.04580765087	4344.920564883871	1967.8871243471601	0.0832456511822734	0.0735319264374013	0.0858051514220461	GTTGCTTGGGAGAGGCAAACGCCCCAAAGGGAACTCAGACAGTTTTCAATTATAGATCAGTAGAAATCCCCCTGCTGAGTGTGCACCTTTGGAACACGTGTAGGCAAGCAGGGGCAGGGCCAACGGGTGGGAGGAGAGCTTCAGTAGATGTGATGCATTGGGAATTTCTATCCAACTCCCCCTGGCCTCTCCATCTATTA	1.02569463889512e-78	2.160095771695288e-176	1.9251619815636398e-27	4.67548085159037e-80	1.108379751778969e-177	2.5965760896947596e-28
-0.107695024881592	14:76694877:T:C:A:wR:Alt_14-76694852-A	0.6457613333907989	31	-0.478672024764597	14	FEV1FVC	530.047744589913	530.047744589913	530.047744589913	UKBB	491.745747733252	829.562939653607	380.394572712938	0.401191722485398	0.17708629059758998	1.2389949800248798	GTTGCTTTCTCCCTCTCACCTCCCTGCATTACAAGTCTTTACCTCTTGCTCTGAACTTGTAACTTTCCGCATTGTGCCAGGGGGCAGGCAGTTTCTAGGTTGTCGGTTTTCCAAGGTCATCCTTGGAGATTAGCGTTCTGTGGGTTGCACCTGTAATAAGTCAGACAAGGGTTTCTTCAGCTGACTTAGTAGGCTCTTCC	0.9271815824263208	0.0011218130026006301	0.841257065084943	0.7883623437191499	0.00026574204555288196	0.699245654476939
0.00283303007054148	14:76694877:T:C:R:wR:Alt_14-76694852-A	-0.198139581629846	31	-0.013636091242175	14	FEV1FVC	596.067379841831	596.067379841831	596.067379841831	UKBB	596.948099604025	519.580877872189	590.3806503868319	0.357881136187075	0.15085588914663	0.287145907838386	GTTGCTTTCTCCCTCTCACCTCCCTGCATTACAAGTCTTTACCTCTTGCTCTGAACTTGTAACTTTCCGCATTGTGCCAGGGGGCAGGCAGTTTCTAGGTTGTCGGTTTTCCAAGGTCATCCTTGGAGATTAGCGTTCTGTGGGTTGCATCTGTAATAAGTCAGACAAGGGTTTCTTCAGCTGACTTAGTAGGCTCTTCC	0.9983291233330692	0.36085235277632105	0.983665406129547	0.993683915923655	0.189036015358895	0.962123998922976
0.354753049219533	14:76694877:T:C:A:wR:Alt_14-76694852-R	-0.16791129419287498	31	-0.6795667399716819	14	FEV1FVC	334.919243913055	334.919243913055	334.919243913055	UKBB	428.443019358192	298.169884295517	208.690839830409	0.337906634968644	0.20025225995120705	0.415689214197831	GTTGCTTTCTCCCTCTCACCTCCCTGCATTACAAGTCTTTACCTCTTGCTCTGAACTTGTAACTTTCCGCATTGTGCCAGGGGGCAGGCAGTTTCTAGGTTGTCGGTTTTCCAAGGTCATCCTTTGAGATTAGCGTTCTGTGGGTTGCACCTGTAATAAGTCAGACAAGGGTTTCTTCAGCTGACTTAGTAGGCTCTTCC	0.587021786342808	0.602339582968872	0.236872449836453	0.293784676190079	0.401750580659046	0.102091983360673
-0.0746721851073363	14:103796807:A:G:A:wC	0.268295164384586	28	-0.126692120159847	14	Eosino	600.218113987199	600.218113987199	600.218113987199	UKBB	571.1938067622099	722.929618482723	549.927166954563	0.265491254452216	0.13374556048945	0.329614550602066	GTTGCTTAATTTTTTTCCACTAAGCCTTGGTTCGCTCATTTGTAAAATGGAAATACGAATTCCTCATAGGGCCTGGGAAATAAGATAATGTATTCCAAGGACTTAGAAAACTCCTAGGATATGATAAGCATTTAACAAATGGTATGATTAAGAGTAATTTTTAGGTGCCAATATCCAGAATAAACAAGGAACTCAAACAA	0.8700754814357841	0.0774357681655484	0.886614736889586	0.778510655930187	0.0448549955522289	0.7007083348229829
0.8130470527216179	16:73158822:T:G:R:wC	1.11612651857097	27	0.5968984774189399	16	Plt	591.4563831853881	591.4563831853881	591.4563831853881	UKBB	1037.53457176546	1282.72343314659	893.635277615389	0.128357436106261	0.0891864788339847	0.108497865630327	GTTGCTTAACAGGACCCATAACCTTGTGTTGAGAAATGAGTCTGTTCTGCAGTGACATGGCTGGGAGGGGGCTGGGAGAATACAAACTCTGATCTAACTTCTTCCTCTTGCCTATTTTTGCCAGTGATCCTCATTGGCCAAACCCAACTGGAAGCCACTGGGCTTCAAATCAGCCTCCTGTGGCAAAAAGCAAGGTGGAG	1.03913330245325e-09	4.13285347217576e-35	1.22626090873278e-07	2.38511030390961e-10	6.217784683802169e-36	3.7662343758551095e-08
-0.128295011822129	8:105842162:T:A:R:wC	0.369101261250878	33	0.419271299149207	8	Smoking_Ever_Never	708.955508024805	708.955508024805	708.955508024805	UKBB	649.207976847166	915.822902076487	946.728602245302	0.159266714560054	0.0972084330426718	0.0898511569151783	GTTGGAGGGGAGTGGTAAGAAGAACAATTTTATGTAAAAAACTTTCCAATTTTTAGTGTGAAGAGTAAAAATAAATCAACTGGAGCCAGAGTCATATTGTAAAGGTTTGGCGGAGCTGACTAGAGAAATAAAATGGATCTAGTGATCTCTGTGACCTGGGCTATTTAGCTGCGACGTTGTGCTCTGCCTCTCAAGAAAAC	0.563891476523073	0.0004005658224843609	8.30862700237168e-06	0.420510659356752	0.000146452680087815	3.06691024071375e-06
1.13203665711711	16:73158822:T:G:A:wC	1.25442371858756	27	0.864053833060522	16	Plt	559.974823107996	559.974823107996	559.974823107996	UKBB	1225.6588536584	1336.45511973661	1018.41559681603	0.111067775286946	0.108691922751768	0.110338165903506	GTTGCTTAACAGGACCCATAACCTTGTGTTGAGAAATGAGTCTGTTCTGCAGTGACATGGCTGGGAGGGGGCTGGGAGAATACAAACTCTGATCTAACTGCTTCCTCTTGCCTATTTTTGCCAGTGATCCTCATTGGCCAAACCCAACTGGAAGCCACTGGGCTTCAAATCAGCCTCCTGTGGCAAAAAGCAAGGTGGAG	1.4614960991660095e-23	5.0662851744202295e-30	2.24178453617034e-14	2.14614013168725e-24	8.18770085366618e-31	4.84156283745816e-15
-0.322022854724597	17:66413965:A:G:A:wC	0.406437775793621	31	-0.415046278997941	17	LDLC	218.732407988186	218.732407988186	218.732407988186	UKBB	175.092596419188	289.955398539412	164.278557762157	0.562107241529275	0.227258115970408	0.4494857974003621	GTTGCTGAATTTTTTTTTTTTTTTTTTTTTTTTTTTTTTTTGAGATGGAGTCTCACATTGTTGCCTGGGCTGGAGTGCAGTGGCACGATCTCGGCTCCCGGGTTCACGTGGTTCTCCTGCCTCAGCCTCCCAGGTAGCCGGGATTACAGGTGCCCACCACCATGCCCAGATAATTTTTTATATTTTTAGTAGAGACGGGG	0.8173779911380792	0.175645176412716	0.569879703787653	0.56672250410751	0.0737048555648098	0.3558091139265109
-0.5896678080935129	5:97421946:C:T:R:wC	-0.380025772724956	33	-0.119321527327771	5	CAD	215.766737259607	215.766737259607	215.766737259607	UKBB	142.358762485587	166.202668108365	198.212272475746	0.35233579974412105	0.198948033421549	0.13449552958633	GTTGCTGACAGACCAAGGTTTTCCACTGATTGTACTTCCAACAGCTCAGCAGCATATTCTTCCCTGGAATGGGATCTGGGTGGCACAGTTTTATGTCTACCACAATAGGATCACCAGGGAAGGATTTTTTCTGAACAGAAACCTGAATGAAATACAGAAATAAACTTTGCTAACATATAAAAATGTATAGCTACACTCAA	0.17917685962959196	0.0967374453206434	0.446311294668329	0.0942100123556849	0.0561105471095226	0.37498286534411
-0.72589946761826	5:97421946:C:T:A:wC	-0.478200985028869	33	-0.31146072933344704	5	CAD	185.877494982629	185.877494982629	185.877494982629	UKBB	112.92365978043101	133.81614330871201	148.992621023191	0.350007381934538	0.22890838777926	0.14997684160571	GTTGCTGACAGACCAAGGTTTTCCACTGATTGTACTTCCAACAGCTCAGCAGCATATTCTTCCCTGGAATGGGATCTGGGTGGCACAGTTTTATGTCTATCACAATAGGATCACCAGGGAAGGATTTTTTCTGAACAGAAACCTGAATGAAATACAGAAATAAACTTTGCTAACATATAAAAATGTATAGCTACACTCAA	0.0846810147756902	0.0665277250947051	0.0580167528768198	0.0380835147726915	0.0367032549576413	0.0378269029163667
-0.4602874497697721	18:42815797:C:T:R:wC:Alt_18-42815791-A	0.0930016349042654	27	-0.260864200081724	18	RBC	426.0700965196609	426.0700965196609	426.0700965196609	UKBB	308.676799153561	453.765105606828	354.856006283482	0.151732551179701	0.119784562773088	0.11948600644661	GTTGCTGCAAATGACAAGATTTCATTCATTTTTATGGGTGAGTAGCATTCCAATGTGTATGCGCGTGTGTGTGTGTGTGTGTATATATATATACATATACGTGTATATATATATGTATATATACATATATGTGTGTATATATGTATATATACATATATGTGTGTATGTATGTATATATACATATATGTGTGTATATATGT	0.00557026563881491	0.546210299656976	0.0473793106557711	0.00241699042246993	0.4375084079375061	0.0290196365719856
-0.399164318754752	18:42815797:C:T:A:wC:Alt_18-42815791-A	0.0714960421864134	27	-0.334327527740255	18	RBC	541.922510919854	541.922510919854	541.922510919854	UKBB	409.9696865802969	569.808166357095	431.5835368183229	0.139154493892482	0.100964369378732	0.119095164528828	GTTGCTGCAAATGACAAGATTTCATTCATTTTTATGGGTGAGTAGCATTCCAATGTGTATGCGCGTGTGTGTGTGTGTGTGTATATATATATACATATATGTGTATATATATATGTATATATACATATATGTGTGTATATATGTATATATACATATATGTGTGTATGTATGTATATATACATATATGTGTGTATATATGT	0.00911843487478902	0.5856886515579219	0.00938639412570897	0.00412426449365968	0.4788636498253661	0.00499695379787025
-0.399670659752956	18:42815797:C:T:R:wC:Alt_18-42815793-A	-0.0215977846748233	27	-0.276649674485906	18	RBC	403.729952722294	403.729952722294	403.729952722294	UKBB	304.634075849764	397.438116546362	332.981314292907	0.145178278632851	0.133120627099025	0.124018177568399	GTTGCTGCAAATGACAAGATTTCATTCATTTTTATGGGTGAGTAGCATTCCAATGTGTATGCGCGTGTGTGTGTGTGTGTGTATATATATATATACATACGTGTATATATATATGTATATATACATATATGTGTGTATATATGTATATATACATATATGTGTGTATGTATGTATATATACATATATGTGTGTATATATGT	0.012654332970243	0.9097135256950608	0.0424061247872511	0.0059058284372516	0.8711151216974979	0.025699764603186005
-0.197685607326563	18:42815797:C:T:A:wC:Alt_18-42815793-A	0.0578401252841295	27	-0.324066583116673	18	RBC	504.46892531045603	504.46892531045603	504.46892531045603	UKBB	439.574058420766	525.326609676669	403.0613246643769	0.150160015733569	0.103717921250944	0.142097999477728	GTTGCTGCAAATGACAAGATTTCATTCATTTTTATGGGTGAGTAGCATTCCAATGTGTATGCGCGTGTGTGTGTGTGTGTGTATATATATATATACATATGTGTATATATATATGTATATATACATATATGTGTGTATATATGTATATATACATATATGTGTGTATGTATGTATATATACATATATGTGTGTATATATGT	0.270893264844772	0.674596820416511	0.037658581841145	0.188006397670725	0.577071379079853	0.0225730086664327
-0.40598571907118297	18:42815797:C:T:R:wC,18:42815797:C:T:R:wC:Alt_18-42815791-R,18:42815797:C:T:R:wC:Alt_18-42815793-R	-0.008905680377869022	27,33	-0.19920911721576207	18	RBC,Smoking_Ever_Never	258.103687918755	258.103687918755	258.103687918755	UKBB	195.91246380087398	257.162480957907	217.631359265551	0.241457053994282	0.163151909668694	0.160583987520232	GTTGCTGCAAATGACAAGATTTCATTCATTTTTATGGGTGAGTAGCATTCCAATGTGTATGCGCGTGTGTGTGTGTGTGTGTATATATATATATATATACGTGTATATATATATGTATATATACATATATGTGTGTATATATGTATATATACATATATGTGTGTATGTATGTATATATACATATATGTGTGTATATATGT	0.05770875036484055	0.9678377419575369	0.2913735900255882	0.028819768875725574	0.9534341787315729	0.2348169905227535
-0.3116803619548185	18:42815797:C:T:A:wC,18:42815797:C:T:A:wC:Alt_18-42815791-R,18:42815797:C:T:A:wC:Alt_18-42815793-R	0.19672900855626504	27,33	-0.25436706191340197	18	RBC,Smoking_Ever_Never	314.403034722987	314.403034722987	314.403034722987	UKBB	226.56432798014703	396.160447767069	256.25750586307004	0.259327625522117	0.152196547053771	0.138474423554857	GTTGCTGCAAATGACAAGATTTCATTCATTTTTATGGGTGAGTAGCATTCCAATGTGTATGCGCGTGTGTGTGTGTGTGTGTATATATATATATATATATGTGTATATATATATGTATATATACATATATGTGTGTATATATGTATATATACATATATGTGTGTATGTATGTATATATACATATATGTGTGTATATATGT	0.10110064574260172	0.2309829215650399	0.09808727529384052	0.05562113995466563	0.15668367753692086	0.0659327196131588
3.01872111402053	4:38634757:A:G:R:wC	3.43909338801564	29,30	2.765348328388669	4	ALP,BMI	477.026543086386	477.026543086386	477.026543086386	UKBB	4229.760915218971	4986.41002843489	3328.49705263375	0.0777632084653767	0.100612824695949	0.13035044716857	GTTGCTGCAATGAACATCCTTGACTATTTGGATATCTATGTTTGTTTTCCTAAAGGATAGTTTCTTAGACTTTGAATTAGTAGGTTAAAGAAACTATGCATTAAAAATTTTGAAAACTACTGCCTAATTGCTCTCTAAAAAGTTGTTTCATTTTATGTTCGCCCAGGGTTATACAAGAGTGCTCATCTCTGCCCACAAAG	2.085355945556048e-300	3.8832480521136365e-247	2.2364879437176093e-101	1.899153977382508e-302	1.3926004575233533e-248	7.586495644240346e-103
3.1519187197494505	4:38634757:A:G:A:wC	3.5715088999134847	29,30	2.868209038808585	4	ALP,BMI	368.5071234251941	368.5071234251941	368.5071234251941	UKBB	3581.87559994408	4250.12800934262	2730.27109360297	0.0821228655763651	0.104713230081594	0.121477236052601	GTTGCTGCAATGAACATCCTTGACTATTTGGATATCTATGTTTGTTTTCCTAAAGGATAGTTTCTTAGACTTTGAATTAGTAGGTTAAAGAAACTATGCGTTAAAAATTTTGAAAACTACTGCCTAATTGCTCTCTAAAAAGTTGTTTCATTTTATGTTCGCCCAGGGTTATACAAGAGTGCTCATCTCTGCCCACAAAG	0.0	1.3528118204342788e-247	9.875686337825799e-124	0.0	4.84229984765905e-249	2.8101054110751337e-125
0.9862047030952592	10:114721568:G:C:A:wC	0.796144157926043	30	0.460254380724266	10	GGT	1689.5274740151099	1689.5274740151099	1689.5274740151099	UKBB	3345.9323347280797	2933.42848845294	2324.5845234025	0.0760069942214728	0.0871136620515283	0.0655402504525159	GTTGCTGGCTGGGAAGAAAGATCTGACTTAGACACAGAATAAGCTGCTTGTGCTGGGTGTGTTTGTGAGCTGGGTGAGGTTTTCTGTGTCGCTGGGCACCTGAGGGAAGTTACGTGGCTGGGGGGTGGGGTGGGGGGCATTAGAAGGGAGTATGGGTGTCTGTGGGCGCTCGCGTGTGCGTGTATGTGTGTGTGTGTGTG	1.34542382173955e-37	3.4078415866776197e-19	8.74193490699302e-12	1.69190496704804e-38	6.29495642535278e-20	2.17981292186074e-12
2.13119718271667	10:114721568:G:C:R:wC	1.49954131216386	30	2.09138578104396	10	GGT	2257.14553987661	2257.14553987661	2257.14553987661	UKBB	9886.60063719152	6382.6829303574905	9617.825990075391	0.0802198813218595	0.0836810911752325	0.08169871638066299	GTTGCTGGCTGGGAAGAAAGATCTGACTTAGACACAGAATAAGCTGCTTGTGCTGGGTGTGTTTGTGAGCTGGGTGAGGTTTTCTGTGTCGCTGGGCACGTGAGGGAAGTTACGTGGCTGGGGGGTGGGGTGGGGGGCATTAGAAGGGAGTATGGGTGTCTGTGGGCGCTCGCGTGTGCGTGTATGTGTGTGTGTGTGTG	4.8078521617650963e-154	8.22140464020542e-71	4.147422305099117e-143	1.6364554038264288e-155	8.275084633192425e-72	1.574845847726099e-144
0.0630061594975009	17:76678940:T:C:A:wC	0.40168851769939296	30	0.0228891330021347	17	GGT,AST	290.049272304726	290.049272304726	290.049272304726	UKBB	303.697886264442	383.39946817844805	295.061007987165	0.166057508035691	0.17112926102822	0.109771641035407	GTTGCTGGTGCTTTGCACACGACTGCCGTCCTCTGTGTCCTCAGTGTTCTGAGGCCCCCTAAGGAGGCAGCCTTGGCGTGCATTCATTTTCAGTCATCACGCAGGGTATTCAGTAAGCCTTCCAACCTGGAAACACATCCATCGTTTGGGGGAGGTTTAAAAAAATTATTTTGTCAAGGGTTACCCCCTCTTTGTTTTCT	0.774731719797248	0.0391904322879496	0.8669998036942421	0.7043732298538199	0.0189109704042912	0.834826165676823
0.16896323763374202	17:76678940:T:C:R:wC	0.131437702681625	30	0.16413968073913598	17	AST,GGT	367.04252451753604	367.04252451753604	367.04252451753604	UKBB	413.08113346142096	402.199942860447	410.376929582322	0.137285932503557	0.14658959401646	0.0986148312003044	GTTGCTGGTGCTTTGCACACGACTGCCGTCCTCTGTGTCCTCAGTGTTCTGAGGCCCCCTAAGGAGGCAGCCTTGGCGTGCATTCATTTTCAGTCATCATGCAGGGTATTCAGTAAGCCTTCCAACCTGGAAACACATCCATCGTTTGGGGGAGGTTTAAAAAAATTATTTTGTCAAGGGTTACCCCCTCTTTGTTTTCT	0.30226362294275605	0.4904413542311671	0.131526248060255	0.21842026134092896	0.369912469907181	0.096022079648908
-0.3816495447457585	6:41167763:A:G:R:wC	-0.09390033023853764	27,28	-0.5227420725033329	6	Lym,Mono	214.802906127896	214.802906127896	214.802906127896	UKBB	170.901534008433	202.19327770139301	130.197376423947	0.331932728456745	0.15699126906859806	0.494084067997444	GTTGCTGTGAGAATTCTGCCCCAGGTCAGTGCTTTGCACACAGTGCATGCTCAACTCATGCTTCCTTTTCCCACATGCTGGGGCCTCCCAGTTCCCCCAATGGAACCCAGAGCTGTGACAGTCAAGGGCCCAGAATCCAGGACATCTGTCCCACCAGAATCCAGGATATCCGTCCCAAGTCCCAGCCAGCAGCCACTAGA	0.22597213918437	0.641273741092523	0.3849774241026209	0.13072809718499634	0.5459266886940239	0.2523270902295855
-0.265598867953604	6:41167763:A:G:A:wC	-0.07097204964974575	27,28	-0.6329230084564055	6	Lym,Mono	325.12065669972304	325.12065669972304	325.12065669972304	UKBB	302.31820364201	314.885158062161	176.97849484627602	0.243385445447624	0.15969663946663598	0.35615131227856106	GTTGCTGTGAGAATTCTGCCCCAGGTCAGTGCTTTGCACACAGTGCATGCTCAACTCATGCTTCCTTTTCCCACATGCTGGGGCCTCCCAGTTCCCCCAGTGGAACCCAGAGCTGTGACAGTCAAGGGCCCAGAATCCAGGACATCTGTCCCACCAGAATCCAGGATATCCGTCCCAAGTCCCAGCCAGCAGCCACTAGA	0.38058993366626004	0.7221867345263744	0.2848392680196173	0.2862110099909543	0.6412248836505405	0.14302422596876924
0.498387337757324	14:76694877:T:C:R:wR:Alt_14-76694852-R	0.0251443358994442	31	0.12115458552640697	14	FEV1FVC	338.90050683473	338.90050683473	338.90050683473	UKBB	478.54075152701597	344.951635932874	368.78949382650893	0.33017853219395	0.20480705270331	0.311146531496183	GTTGCTTTCTCCCTCTCACCTCCCTGCATTACAAGTCTTTACCTCTTGCTCTGAACTTGTAACTTTCCGCATTGTGCCAGGGGGCAGGCAGTTTCTAGGTTGTCGGTTTTCCAAGGTCATCCTTTGAGATTAGCGTTCTGTGGGTTGCATCTGTAATAAGTCAGACAAGGGTTTCTTCAGCTGACTTAGTAGGCTCTTCC	0.34586618449884104	0.952474959406196	0.839626175534891	0.13118432464729302	0.902288558112056	0.696994234823542
1.03494989626133	2:160968628:A:G:R:wC	1.00419163811365	27	1.10298980067438	2	RBC	365.3805402507791	365.3805402507791	365.3805402507791	UKBB	747.629127735557	732.25380002119	783.8399863672299	0.128851717149724	0.105097285889969	0.10369560186425998	GTTGCTTTCTCTTCTCCTGTGTAGTATCATTTGCCATCGGCAATGGAAGGCAAAACACCCACCTTTTTCATTGATGCTGTGAATGATGGTTTTCCCCTCATTATCTGTAGTTATTAGGAATGTAATAAGACATTCATTTTCTCCTTGCAGAGAGCAGGAAACAGAACCATCCTTTGAGAAATCTGCAGATAAAGGAGTCA	5.1710144299338394e-15	6.586777833656421e-21	1.2775051748353e-25	9.581810395478162e-16	1.2373082692064999e-21	2.00902455236116e-26
1.16343552066208	2:160968628:A:G:A:wC	1.15450641478719	27	1.1190023327266598	2	RBC	413.93787122129305	413.93787122129305	413.93787122129305	UKBB	926.390653645864	921.71090738385	899.343397837212	0.102786206568809	0.0915869051718567	0.0891785266733704	GTTGCTTTCTCTTCTCCTGTGTAGTATCATTTGCCATCGGCAATGGAAGGCAAAACACCCACCTTTTTCATTGATGCTGTGAATGATGGTTTTCCCCTCGTTATCTGTAGTTATTAGGAATGTAATAAGACATTCATTTTCTCCTTGCAGAGAGCAGGAAACAGAACCATCCTTTGAGAAATCTGCAGATAAAGGAGTCA	8.112533804082959e-29	1.3162712328934599e-35	3.12467033740001e-35	1.0568859777387699e-29	1.96710429615436e-36	4.0824438368538595e-36
-0.283093765842521	15:78816372:C:T:R:wC	-0.124943823368613	33	-0.570666934967241	15	Smoking_Ever_Never	1181.21203386608	1181.21203386608	1181.21203386608	UKBB	970.5429293367572	1083.26712012245	796.112201209633	0.112308529348801	0.0932483157629214	0.0784475878223664	GTTGCTTTGCAAGGTTCAGCCCCTGTGGCTGCTCTCAAGGGCTGGTGTTGAGTGCCTGTGGCTTTTCCAGGGGCAGGGTGCAAACTGCTAGTGGATCTACCATTCTGGGGTCTAGAGGATGGTGGCCCTCTTCTCACAGCTTCACTAGGCAGTACCCCAGTGGGGACTCTGTGTGGGGGCTCCAAGCCCACATTTCTCCT	0.0306268675722969	0.263015312738283	1.53484909206129e-12	0.011712860526961	0.180276445629696	3.47707276897689e-13
-0.505558197871023	1:111183585:G:A:R:wC	-0.541577625479203	32	-0.17284758897013	1	LOY	1153.9107122136802	1153.9107122136802	1153.9107122136802	UKBB	813.030271608906	793.0080292862041	1023.65587147014	0.17415460634982002	0.17210467128208998	0.239895586651591	GTTGGAGACCAGCCTGGCTAACATGGTGAAACTCTGTCTCTACTAAAAATACAAAAATTAGCTGGACGTGGTGGCGGGCTCCTGTAATCCCAGCTACTCGTGAGGCTGAGGCAGGAGAATCATTTGAACCTGGGAGGTGGAGGTTGGAGTGTGCCAAGATGGTGCCATTGCATTCCAGCCTGGGTGACAGGGCGAGATAC	0.0128173611268013	0.00583238835185541	0.623217358764097	0.0036969219726948094	0.0016507226999312099	0.471209967811043
1.08206266615124	10:8588772:G:A:A:wC	1.84193156862603	33	0.8066027731311929	10	Asthma	487.080216853233	487.080216853233	487.080216853233	UKBB	1032.76491999932	1746.81360440288	850.821414844095	0.148198722095764	0.0997731910944418	0.0834888049417848	GTTGGAGACCCAGGAAATTTGGTGATGTAGTTTGAAGGCCTGAGAGCTGGAGACTATAGTATAGATTCCAGTCTGGGTCTGAAGGCCTAAGAAACATGAAGGCAGGAGATTGATCCCACAGCTCAAGCAGTCGAGAGAGAGAGAGAGAGAGAGAGAGAGAGAGAGAGAGAGAGAGAGAGAGAGAGAGAATATCTTCCCTT	1.9949910532610703e-12	4.435668344485128e-75	2.7615613331855602e-21	2.8472418971199997e-13	4.239197268763978e-76	4.40633747770349e-22
0.9499249105254228	10:8588772:G:A:R:wC	1.822385613102	33	0.6939013093290961	10	Asthma	454.63475306218805	454.63475306218805	454.63475306218805	UKBB	879.013774940956	1606.40609140512	733.75856191345	0.160368491582987	0.0937497699787575	0.0858000965838511	GTTGGAGACCCAGGAAATTTGGTGATGTAGTTTGAAGGCCTGAGAGCTGGAGACTATAGTATAGATTCCAGTCTGGGTCTGAAGGCCTAAGAAACATGAGGGCAGGAGATTGATCCCACAGCTCAAGCAGTCGAGAGAGAGAGAGAGAGAGAGAGAGAGAGAGAGAGAGAGAGAGAGAGAGAGAGAGAATATCTTCCCTT	1.81833577949163e-08	4.0557065654299084e-83	3.0759593427076007e-15	3.15374209419698e-09	3.6235210975905997e-84	6.09424610119655e-16
0.973507983778048	2:152267072:T:G:A:wC	1.9625502183510104	32	8.02891900808493e-05	2	Age_at_Menopause	905.966978027387	905.966978027387	905.966978027387	UKBB	1778.6276635132801	3531.4612593269208	905.355453104895	0.139854346079203	0.105698513269294	0.18231943536219	GTTGGAGACTTTGGAAGACCCTTCTGCCTCCCATGGAGGGCAGACTGACGCTTACCTGACTCTGACCAGGTGAGGTCCGCCACGGGGCGTAGCGGAGAGGGGGGCGCTCTATAGTGGGGAGAAAGAAGGTGGTTGGGAGGGGCGCGTAGAATGAATGTGAGTTCTAGAAGTCTAGCAAATGTGAGGACGCCCGAGTCGCG	2.4354845711840603e-11	1.0206429266792093e-75	0.9998216818068072	3.38176671840821e-12	5.895329007549599e-77	0.999648630421836
-0.137788569332689	2:152267072:T:G:R:wC	0.7675187734311609	32	-0.212228156652755	2	Age_at_Menopause	891.0424636113589	891.0424636113589	891.0424636113589	UKBB	810.402479787025	1516.4291314044	769.0055665682312	0.17080377018636494	0.12565705531226	0.146173107626675	GTTGGAGACTTTGGAAGACCCTTCTGCCTCCCATGGAGGGCAGACTGACGCTTACCTGACTCTGACCAGGTGAGGTCCGCCACGGGGCGTAGCGGAGAGTGGGGCGCTCTATAGTGGGGAGAAAGAAGGTGGTTGGGAGGGGCGCGTAGAATGAATGTGAGTTCTAGAAGTCTAGCAAATGTGAGGACGCCCGAGTCGCG	0.615579928951627	5.851519043161179e-09	0.264949986151776	0.4198354036934029	1.0085979956969696e-09	0.146530512799565
-0.119241897096636	15:96878349:T:C:A:wL:Alt_15-96878437-A	0.119064418059007	29	0.0209417197252767	15	SHBG	1682.3841713495	1682.3841713495	1682.3841713495	UKBB	1548.0294084976001	1827.1859131182105	1706.40809603692	0.09907218925691197	0.0766965940193037	0.114897979017085	GTTGGAGCTCCAGGCAAATCCAACCTGAGGGCAGCAATTTTCAAAATCACATTCTTACTGGAATAATGCAGACTGCCAGGAGAGGCGAAAAGATGTGTCAGGATGGGGCAACAGGAGGAAAGGGACCGTCATAACTCCTCAGAATGTCTGCAGGAGGTTGAAGACTCTGGCCTCTTGCTTCCCCTGCCCAAGCAAACACT	0.348791984567404	0.18495339831207	0.916906757099374	0.22874964452760504	0.120564593271022	0.855375860183309
-0.253609201448464	15:96878349:T:C:A:wL:Alt_15-96878437-R	0.007791193436886691	29	-0.141534266389727	15	SHBG	1406.66349010989	1406.66349010989	1406.66349010989	UKBB	1182.06782839414	1413.9667304135198	1275.20161850945	0.120212745279964	0.0866994641817218	0.161284265129462	GTTGGAGCTCCAGGCAAATCCAACCTGAGGGCAGCAATTTTCAAAATCACATTCTTACTGGAATAATGCAGACTGCCAGGAGAGGCGAAAAGATGTGTCAGGATGGGGCAACAGGAGGAAAGGGACCGTCATAACTCTTCAGAATGTCTGCAGGAGGTTGAAGACTCTGGCCTCTTGCTTCCCCTGCCCAAGCAAACACT	0.0733796349053757	0.950024664297492	0.545429942433846	0.0348868052447808	0.928394988680007	0.380190465972721
-0.22343968137274306	15:96878349:T:C:R:wL:Alt_15-96878437-A	0.0903015497632524	29	-0.0858681329788094	15	SHBG	1123.91023638676	1123.91023638676	1123.91023638676	UKBB	963.43093489401	1196.26137622924	1059.3663353845698	0.14868705554756306	0.0961181596156506	0.153332275356414	GTTGGAGCTCCAGGCAAATCCAACCTGAGGGCAGCAATTTTCAAAATCATATTCTTACTGGAATAATGCAGACTGCCAGGAGAGGCGAAAAGATGTGTCAGGATGGGGCAACAGGAGGAAAGGGACCGTCATAACTCCTCAGAATGTCTGCAGGAGGTTGAAGACTCTGGCCTCTTGCTTCCCCTGCCCAAGCAAACACT	0.22539877592668894	0.4478643778859861	0.721635911788203	0.13290316185457302	0.347481893754409	0.575470279347791
-0.154599144406965	15:96878349:T:C:R:wL:Alt_15-96878437-R	0.12915365376748195	29	0.0288724683608136	15	SHBG	1173.15008332597	1173.15008332597	1173.15008332597	UKBB	1056.2968811540304	1282.8736161320599	1197.20771181001	0.155702530021263	0.0859132033544592	0.160800786093727	GTTGGAGCTCCAGGCAAATCCAACCTGAGGGCAGCAATTTTCAAAATCATATTCTTACTGGAATAATGCAGACTGCCAGGAGAGGCGAAAAGATGTGTCAGGATGGGGCAACAGGAGGAAAGGGACCGTCATAACTCTTCAGAATGTCTGCAGGAGGTTGAAGACTCTGGCCTCTTGCTTCCCCTGCCCAAGCAAACACT	0.452129849395458	0.200971628255645	0.918100035489103	0.32075210910065804	0.132760694585231	0.857502505419062
-0.852885224070798	20:32825638:T:C:A:wC	0.018080347330795516	29,32	-0.307019657402063	20	BMI,Balding_Type4	1009.1420581081	1009.1420581081	1009.1420581081	UKBB	534.655883138919	934.691307300468	769.1428243453529	0.212785064221699	0.15244391755845302	0.215787080988429	GTTGGAGGAAAATCTTTCATTCTTTCATCATTGTGTATGATGTTGGCTGTGGGTTTTTCATATATGGCTTTTATTATGTTGAAGCAGTCCTCCTATTCCCAGTTTGTGGAGTGTTTTTTTTTATCATGAAATTATGTTAGAGTTTGTCAAATGCTTTTCCTGCATCAATTGAGATAATCTGATATAGGATTCTTGGTTGA	0.00024107030823812198	0.4401689619961365	0.2708481183126995	5.555002899583311e-05	0.3039163069332235	0.1581120265912039
-0.6253448982091474	20:32825638:T:C:R:wC	-0.02300351052844095	29,32	-0.3112887361050785	20	BMI,Balding_Type4	795.8431854551019	795.8431854551019	795.8431854551019	UKBB	453.781550227554	781.655448455332	653.260871805319	0.17010455173566	0.152638218585469	0.18508235437486	GTTGGAGGAAAATCTTTCATTCTTTCATCATTGTGTATGATGTTGGCTGTGGGTTTTTCATATATGGCTTTTATTATGTTGAAGCAGTCCTCCTATTCCTAGTTTGTGGAGTGTTTTTTTTTATCATGAAATTATGTTAGAGTTTGTCAAATGCTTTTCCTGCATCAATTGAGATAATCTGATATAGGATTCTTGGTTGA	0.012866131357969792	0.8983902121553059	0.1451277354143399	0.00401512463472742	0.8462297392854521	0.07240151976602224
0.6258973127075159	4:68157058:A:C:R:wC	0.8738574168817851	29	0.518459912452375	4	BMI	144.909182850278	144.909182850278	144.909182850278	UKBB	223.532492508702	265.898553436151	207.886505341674	0.265387562115524	0.1532241341012	0.394355503558533	GTTGGAGGCAAACTTGGTAAATATTTATGAGAAAAAAATAAAAGGATCTGGTGAGCAATGAGATATAATGGGGAGAGAAAGAGGAGGGTTCCAGGATTAACAATGAGCTCTCCTTGGATAACCAGACTAGTGGTCAAATTTCACACACAACGAGGGCAGGTTAGAGAGGGAATGGGAGGGATGTTATGAGTTCAGTCAGG	0.0418940913412491	4.2420145762378696e-08	0.327024589464391	0.0183525465151792	1.17626026453796e-08	0.18861012257530604
0.33318864423447697	4:68157058:A:C:A:wC	1.13628552020443	29	-0.26748299053125896	4	BMI	167.80883934132	167.80883934132	167.80883934132	UKBB	210.795289237845	369.422225906447	139.341772669868	0.298025508467539	0.135045111323756	0.461008402846307	GTTGGAGGCAAACTTGGTAAATATTTATGAGAAAAAAATAAAAGGATCTGGTGAGCAATGAGATATAATGGGGAGAGAAAGAGGAGGGTTCCAGGATTACCAATGAGCTCTCCTTGGATAACCAGACTAGTGGTCAAATTTCACACACAACGAGGGCAGGTTAGAGAGGGAATGGGAGGGATGTTATGAGTTCAGTCAGG	0.38975341746548	1.8986447547573199e-16	0.7105335275567651	0.26357254547402803	3.95861623988566e-17	0.5617711019656021
0.666349483874922	17:2729980:C:T:R:wL:Alt_17-2730030-R,17:2730030:G:T:R:wC,17:2730030:G:T:R:wC:Alt_17-2729980-R	1.28994204172712	27	1.7089429517143	17	Lym	843.817753182519	843.817753182519	843.817753182519	UKBB	1337.9524470939698	2062.63290085202	2758.8115671514397	0.103652228330301	0.0956154354098027	0.2619225212335	GTTGGAGGGGAGGGCCAGGCTAGGGTCCTAAGAAGGTGAATCCTGAGCCCAGGCATCTAGCCCACGTGCAGCATGAAAGGAGGATTTCCGGCCGGGCGCGGTGGCTCACGCCTGTAATCCCAACACTTTGGGAGGCTGAGGCGGGCGGATCACGAGGTCAAGAGATCGAGACCATCCTGGCCAACATGGCGAAACCCCGT	5.67845275583572e-10	1.2640351081138702e-40	2.62895960425861e-10	1.28696543571625e-10	1.768330367385679e-41	6.81775695913323e-11
0.8050953553464109	17:2729980:C:T:R:wL:Alt_17-2730030-A,17:2730030:G:T:A:wC,17:2730030:G:T:A:wC:Alt_17-2729980-R	1.5486172278011103	27	2.04327601801837	17	Lym	1016.1895480259	1016.1895480259	1016.1895480259	UKBB	1776.6551788268805	2973.0646020723602	4188.72365826721	0.108397900597682	0.0919792554296873	0.31643139903294704	GTTGGAGGGGAGGGCCAGGCTAGGGTCCTAAGAAGGTGAATCCTGAGCCCAGGCATCTAGCCCACGTGCAGCATGAAAGGAGGATTTCCGGCCGGGCGCTGTGGCTCACGCCTGTAATCCCAACACTTTGGGAGGCTGAGGCGGGCGGATCACGAGGTCAAGAGATCGAGACCATCCTGGCCAACATGGCGAAACCCCGT	5.582639717527371e-13	1.1766623982642092e-62	4.06697418790551e-10	1.1090149859409801e-13	1.3160000518895194e-63	1.06624092615578e-10
0.697509733363692	17:2729980:C:T:A:wL:Alt_17-2730030-R,17:2730030:G:T:R:wC:Alt_17-2729980-A	1.30194111889609	27	1.55741679241343	17	Lym	1262.22627169561	1262.22627169561	1262.22627169561	UKBB	2047.82965282099	3111.8977069088396	3715.27961845586	0.0970724519197959	0.0843571123808956	0.264481988744588	GTTGGAGGGGAGGGCCAGGCTAGGGTCCTAAGAAGGTGAATCCTGAGCCTAGGCATCTAGCCCACGTGCAGCATGAAAGGAGGATTTCCGGCCGGGCGCGGTGGCTCACGCCTGTAATCCCAACACTTTGGGAGGCTGAGGCGGGCGGATCACGAGGTCAAGAGATCGAGACCATCCTGGCCAACATGGCGAAACCCCGT	3.26356509814135e-12	7.924025505976448e-53	1.35449574875913e-08	6.69837433866024e-13	9.71602318586363e-54	3.89586405315896e-09
0.664839019507863	17:2729980:C:T:A:wL:Alt_17-2730030-A,17:2730030:G:T:A:wC:Alt_17-2729980-A	1.46050530682758	27	1.86693389652868	17	Lym	725.0749031410139	725.0749031410139	725.0749031410139	UKBB	1151.22445528008	1995.0563613466597	2644.82919281876	0.124623576039077	0.0927459435498791	0.317442621096655	GTTGGAGGGGAGGGCCAGGCTAGGGTCCTAAGAAGGTGAATCCTGAGCCTAGGCATCTAGCCCACGTGCAGCATGAAAGGAGGATTTCCGGCCGGGCGCTGTGGCTCACGCCTGTAATCCCAACACTTTGGGAGGCTGAGGCGGGCGGATCACGAGGTCAAGAGATCGAGACCATCCTGGCCAACATGGCGAAACCCCGT	3.55955944849796e-07	5.961720849586528e-55	1.41417860559937e-08	9.5661912690428e-08	7.159008554489807e-56	4.0737744304644e-09
-0.436045446703747	1:111183585:G:A:A:wC	-0.5775209321884339	32	-0.5735286361326949	1	LOY	1075.40501471738	1075.40501471738	1075.40501471738	UKBB	794.681198301044	721.073621033582	722.566280587625	0.194363491982105	0.17338147156075	0.166458218199699	GTTGGAGACCAGCCTGGCTAACATGGTGAAACTCTGTCTCTACTAAAAATACAAAAATTAGCTGGACGTGGTGGCGGGCTCCTGTAATCCCAGCTACTCATGAGGCTGAGGCAGGAGAATCATTTGAACCTGGGAGGTGGAGGTTGGAGTGTGCCAAGATGGTGCCATTGCATTCCAGCCTGGGTGACAGGGCGAGATAC	0.0689645180564619	0.0032004778860994197	0.00219069167079806	0.0248675884281016	0.000865574644959254	0.000570043938292335
-0.310904409385342	8:69941157:A:G:A:wC	0.418399909927324	33	1.20029380600421	8	MCP	404.420051746288	404.420051746288	404.420051746288	UKBB	325.781469288874	540.896678065612	929.148447184076	0.189215878027114	0.117763432675706	0.465021356938471	GTTGGACAGGCGCAGTGGCTCACGCCTGTAATCTCAGCACTTTGGAAGGTTAAGGCGGGTGAATCACCTGAGGTTAGGAGTTTGAGACCAGCCTGGCCAGCATGATAAAACCTTGTCTCTATTAAAAATACAAAATTAGCCAGGAGTGGTGTTGGGCGCCTGTAATCCCAGCCACTCGGGAGGCTGAGGCAGGAGAATCG	0.188568764599629	0.0009904428323093961	0.0168616114103221	0.100358090250495	0.0003810312882876	0.00984693742806288
-0.387134740044526	8:69941157:A:G:R:wC	0.535696037944235	33	1.50074795638694	8	MCP	306.56432514484	306.56432514484	306.56432514484	UKBB	234.31666640944	443.546784880496	867.247656761075	0.225053749270048	0.124119015959407	0.5153116643170961	GTTGGACAGGCGCAGTGGCTCACGCCTGTAATCTCAGCACTTTGGAAGGTTAAGGCGGGTGAATCACCTGAGGTTAGGAGTTTGAGACCAGCCTGGCCAACATGATAAAACCTTGTCTCTATTAAAAATACAAAATTAGCCAGGAGTGGTGTTGGGCGCCTGTAATCCCAGCCACTCGGGAGGCTGAGGCAGGAGAATCG	0.165404948146818	4.81302350300779e-05	0.00660924693752574	0.0853982887869054	1.5889145449337802e-05	0.0035876495331125797
-0.0904671486092722	4:44504566:T:G:A:wC	0.25643731500939304	32	0.37190682807885	4	CRP,Age_at_Menarche	969.8765589458528	969.8765589458528	969.8765589458528	UKBB	910.966277466277	1158.8940495357099	1255.8844593989802	0.189999684716846	0.133106975966557	0.16896018896401402	GTTGGAAATGCAGAAATCGTCCTCTGCATCGCTCATGCTGGGAGCTGTATACTGGAGCTGTTCCTTTTTGGCCGCCTTGGAGGGTTTCTGCCAAAACATGTTTTGAGAAATGTAAAAGAAACTATTTTCAGATAAACAAAAATTGAGATAATTTTTTGATGTAGGACCTGCCTTACAAGAAATGCTGAAAGAAATCCTCT	0.7926973970126421	0.127717515112807	0.0680773682613284	0.633972021812969	0.0540356689284498	0.0277253613124664
-0.23544807316523	15:78816372:C:T:A:wC	0.00625909237279653	33	-0.499479957376142	15	Smoking_Ever_Never	1156.3050352194698	1156.3050352194698	1156.3050352194698	UKBB	980.805809847377	1161.21717321261	818.075541550623	0.128095347355851	0.109628389302768	0.0840405455918849	GTTGCTTTGCAAGGTTCAGCCCCTGTGGCTGCTCTCAAGGGCTGGTGTTGAGTGCCTGTGGCTTTTCCAGGGGCAGGGTGCAAACTGCTAGTGGATCTATCATTCTGGGGTCTAGAGGATGGTGGCCCTCTTCTCACAGCTTCACTAGGCAGTACCCCAGTGGGGACTCTGTGTGGGGGCTCCAAGCCCACATTTCTCCT	0.134480206304378	0.968710861745556	9.7416359844106e-09	0.0660522544218667	0.954470540360432	2.7930435811156106e-09
0.0114833095644885	8:135707278:G:A:A:wC	0.0748201592690459	31	0.899860923510782	8	HbA1c	804.36316678394	804.36316678394	804.36316678394	UKBB	810.9239797246629	847.285051090779	1501.44125900046	0.203683602144527	0.128143885477576	0.140087829199345	GTTGGAAAATTAGTTCTCAAAAGACATCTCCACATTGGAAAAAAAACACGAAAATGAAGTCACCTGGGAAAGGGAGGATTCTCATGCCCACAGCAGGATAGTCGCACCGCAAACTGATGGGCCTCAGGGCTTCAGGGGAGGGAGCCAGGCAGGGAGAACCCAGAAGAAGGCAGCGGCCAGAGGAGGACGAACTAACCATG	0.986486008558422	0.7362323548322779	1.07382262838382e-09	0.9550405439132692	0.559303636271957	1.33133959688512e-10
0.0157863323011871	8:135707278:G:A:R:wC	0.16859404335994002	31	0.586692378782024	8	HbA1c	589.061302158931	589.061302158931	589.061302158931	UKBB	595.8078654405	662.413946483591	885.0385924506239	0.376904140110005	0.18349661682852694	0.213022891789577	GTTGGAAAATTAGTTCTCAAAAGACATCTCCACATTGGAAAAAAAACACGAAAATGAAGTCACCTGGGAAAGGGAGGATTCTCATGCCCACAGCAGGATGGTCGCACCGCAAACTGATGGGCCTCAGGGCTTCAGGGGAGGGAGCCAGGCAGGGAGAACCCAGAAGAAGGCAGCGGCCAGAGGAGGACGAACTAACCATG	0.990189304418247	0.559378742103973	0.0216714736579114	0.966591003635741	0.358207742506685	0.0058848690270487
-0.27872914348322	19:33557530:T:C:A:wC	-0.149289877381666	29	-0.27474901152958	19	eBMD	3142.56611060304	3142.56611060304	3142.56611060304	UKBB	2589.57672141625	2833.6608967941997	2598.63522467955	0.0810290160890218	0.0809691519755075	0.134370337288282	GTTGGAAAGTAGGGATGAACTTAGTTTAGGAGGGAAAGGGTGACCCATGGGGACAGGGTTTGTATCAGTCTGCCACCAACCTCCTGCTGGCTGCTAGACCCTGTGGGCAGACGCCTGGCAGCACGTGAAGCCAGGACCTTGCCACCTAAGCAGGGACACCCAGCCCGCGGGCCATGCTCCTCCCGGCCGCTGCTTACTGT	0.0017813628348476102	0.108525085612574	0.0949660060814877	0.000581997328735231	0.0652141743908398	0.040882987917617006
-0.24417756728291296	19:33557530:T:C:R:wC	-0.17642686268084898	29	-0.265302701902957	19	eBMD	2468.68281024595	2468.68281024595	2468.68281024595	UKBB	2086.27036193377	2184.5157795025602	2054.53140534854	0.0901530387458625	0.0786727155296845	0.120893028308184	GTTGGAAAGTAGGGATGAACTTAGTTTAGGAGGGAAAGGGTGACCCATGGGGACAGGGTTTGTATCAGTCTGCCACCAACCTCCTGCTGGCTGCTAGACTCTGTGGGCAGACGCCTGGCAGCACGTGAAGCCAGGACCTTGCCACCTAAGCAGGGACACCCAGCCCGCGGGCCATGCTCCTCCCGGCCGCTGCTTACTGT	0.0170604666663988	0.0461413093741452	0.0692214329969805	0.0067592491132990005	0.0249263690540386	0.0281977309015962
0.024587810118307997	12:9838916:C:G:R:wC	-0.4893928814145441	27,29	0.34977397992218	12	Lym,SHBG	834.531107412968	834.531107412968	834.531107412968	UKBB	799.452342916398	550.0918785105259	935.140383851775	0.14272310751667802	0.113207726051069	0.14545604290998998	GTTGGAAATGCAGAAATCACCTGCCTTCTGCATTGGTCTCACTGGGAACTGCAGACCAGAGCTGTTTCTAATCAGCCATCTTGCCCTCTCTGGTCTGGTCGTTTTCTTTAAATTGGTTGATACAGGAGCAGTGATAGCACAACAAATATGCACAGATTTGGGGAAAGTCATCCTGCATTATGGTCTGGTTCAAGAAATTA	0.562209567761706	0.0005187616957131043	0.20671158583046206	0.4642684503453365	0.00020269615617416492	0.12939892385470486
0.05421809502984575	12:9838916:C:G:A:wC	-0.631102428362562	27,29	0.30260063726795705	12	Lym,SHBG	683.077477844782	683.077477844782	683.077477844782	UKBB	703.188775638	442.487812581903	863.691710365564	0.12988292384039898	0.12096795377179903	0.148477993040372	GTTGGAAATGCAGAAATCACCTGCCTTCTGCATTGGTCTCACTGGGAACTGCAGACCAGAGCTGTTTCTAATCAGCCATCTTGCCCTCTCTGGTCTGGTGGTTTTCTTTAAATTGGTTGATACAGGAGCAGTGATAGCACAACAAATATGCACAGATTTGGGGAAAGTCATCCTGCATTATGGTCTGGTTCAAGAAATTA	0.7655272128394051	2.568127460235321e-07	0.07455425187119473	0.6770628676324355	7.51529131194288e-08	0.03501170739323641
0.0674530265029686	4:44504566:T:G:R:wC	0.474646480728983	32	0.210773943412863	4	Age_at_Menarche,CRP	966.6242206795848	966.6242206795848	966.6242206795848	UKBB	1013.38888503824	1342.92415160396	1117.82907620614	0.133527108815681	0.163431406299972	0.151722658719026	GTTGGAAATGCAGAAATCGTCCTCTGCATCGCTCATGCTGGGAGCTGTATACTGGAGCTGTTCCTTTTTGGCCGCCTTGGAGGGTTTCTGCCAAAACATTTTTTGAGAAATGTAAAAGAAACTATTTTCAGATAAACAAAAATTGAGATAATTTTTTGATGTAGGACCTGCCTTACAAGAAATGCTGAAAGAAATCCTCT	0.7777504327570641	0.0121756244487534	0.289830362743761	0.613443978638566	0.00368128182361114	0.16477028687831602
-0.137785495676999	13:47243476:G:C:R:wC	0.593415762399317	27	-0.110145240771292	13	Plt	948.558692291105	948.558692291105	948.558692291105	UKBB	861.3868900019162	1431.32633449545	877.2099528039729	0.0999202562139869	0.0770219280190171	0.104997854390731	GTTGGACAAGGTAGAGCCTCTGTTGTTTGAGGGCAGGTATATGATAAAGACATTAAGTGGGGAGAGGAACAGCTTTGAAACTTCACTGTGACAGACACAGTTCCTGGAATTTAAAGGCTTCCTGTAATTTACAGCTCCTGAAGTTTGCAGGATTTGCCGTTTTTGAAGTTTATGGGCTATCATGTTGTAGTTAGTATTTT	0.24638702940545495	5.960074132830122e-14	0.371550708799109	0.16790875603363098	1.3135233301525299e-14	0.294167197257237
0.508852054217989	5:158086055:G:T:R:wC	2.7689908483501804	32	0.615294148999407	5	Balding_Type4	1355.14848048574	1355.14848048574	1355.14848048574	UKBB	1926.48363212143	9234.57338332381	2076.09746254941	0.125554682279536	0.106733983621647	0.11583027981175	GTTGGAAGAGAGTAAATGGCACAAACATTTATTTGACAGTCTTTTAAGCTAAAAAGGCTTACTCATGGAATTCAGCTCACACAGCAGGGGGCCCTTCCTGCTGTGAAGGAAGCTGCCCTAGGAAGGACACGGTAGTTTAGGCCTTTTGGCATTTTTCTAAGAGTGCCATAAGATATCATTTTCTAGTATACTGTCTCTTA	0.00023339743200834703	6.440796408992035e-147	6.82444098986318e-07	5.06013057397699e-05	2.1857510160005882e-148	1.08409580803386e-07
-0.0343197867537898	5:158086055:G:T:A:wC	1.95657035748284	32	0.0958666469600364	5	Balding_Type4	1555.66693667519	1555.66693667519	1555.66693667519	UKBB	1518.33312845837	6037.849930767429	1662.39155512763	0.136405134468724	0.0996013334531643	0.134602492784402	GTTGGAAGAGAGTAAATGGCACAAACATTTATTTGACAGTCTTTTAAGCTAAAAAGGCTTACTCATGGAATTCAGCTCACACAGCAGGGGGCCCTTCCTTCTGTGAAGGAAGCTGCCCTAGGAAGGACACGGTAGTTTAGGCCTTTTGGCATTTTTCTAAGAGTGCCATAAGATATCATTTTCTAGTATACTGTCTCTTA	0.89900721365766	1.2236314821167392e-84	0.627816646785607	0.8013488139494119	6.504298127419327e-86	0.476328280113665
0.9692103268980479	20:48955424:T:C:A:wC	1.1422537761971665	27,28,32	0.4872445337989784	20	CRP,Mono,Plt	556.601638705986	556.601638705986	556.601638705986	UKBB	1056.26442338636	1080.47395282888	780.3842634281772	0.157394728987131	0.14644854011670902	0.17866004815363395	GTTGGAAGAGGCTCGAGGTGGCTGTGGTGGTAACAACTTCCTTTTGAGTAATAACATTTACTGAAAAGCAATTCTGCTTTTAGCACCAGAAGTTCACCACCCTTGCAAGCAGGCGCCTAAGAATACCTTCATTCAACCACAGTTCAGAGATTCACAGACTTCCTTTTGCACTCCCTCCAGGAGAGTTTCACATTTGGTGT	2.420108926419527e-11	4.6021823556550517e-17	0.012366539023791655	3.4194823866137746e-12	6.052457133945417e-18	0.0026181414863792195
0.7539941752436606	20:48955424:T:C:R:wC	0.940751442352259	27,28,32	0.40377379679786296	20	CRP,Mono,Plt	580.337947751894	580.337947751894	580.337947751894	UKBB	964.47297181548	1071.36522311032	785.204836740327	0.126572901970645	0.117852244746093	0.17880868193985	GTTGGAAGAGGCTCGAGGTGGCTGTGGTGGTAACAACTTCCTTTTGAGTAATAACATTTACTGAAAAGCAATTCTGCTTTTAGCACCAGAAGTTCACCATCCTTGCAAGCAGGCGCCTAAGAATACCTTCATTCAACCACAGTTCAGAGATTCACAGACTTCCTTTTGCACTCCCTCCAGGAGAGTTTCACATTTGGTGT	1.3028129285496329e-09	6.267535680544622e-15	0.13576314783814378	1.988766017439222e-10	8.773016350439987e-16	0.08560185061707996
0.0743606793406671	21:23112414:G:T:R:wC	0.167210695388832	33	0.17977214394135396	21	Hypothyroidism	433.96196869678704	433.96196869678704	433.96196869678704	UKBB	458.049288100287	487.65374497346704	491.99554577796204	0.193805997611059	0.127665480662928	0.101120834575981	GTTGGAAGGGGACAGAGTTTAAGAGTGAGTCGAAAAAGGGAATGACATGAACAACAGTTTGGAGGAAAAAGAGAAAATGCCTCATCTTTAAAACTGAAAGAAAGTTTTAGTATCTAGTAAAGAGTGCCATGAGATGGAATAGGAAAGGTCAGCTCATGAAATCCTTCATGAACTCAGTTAAGAATTCAGAATGTGGAACA	0.8038886568542859	0.275430111966805	0.10852655253566802	0.7012110704075409	0.19027821719808705	0.0754374815165797
-0.00574247679249855	21:23112414:G:T:A:wC	0.0655756886788277	33	0.0366350317087536	21	Hypothyroidism	316.95974849564203	316.95974849564203	316.95974849564203	UKBB	317.330446871562	331.72084681644503	325.103963370237	0.204996063409243	0.14099968912815	0.112300575366979	GTTGGAAGGGGACAGAGTTTAAGAGTGAGTCGAAAAAGGGAATGACATGAACAACAGTTTGGAGGAAAAAGAGAAAATGCCTCATCTTTAAAACTGAAATAAAGTTTTAGTATCTAGTAAAGAGTGCCATGAGATGGAATAGGAAAGGTCAGCTCATGAAATCCTTCATGAACTCAGTTAAGAATTCAGAATGTGGAACA	0.9867294029458148	0.72782302805784	0.7919462045339599	0.977652085922399	0.641876436716702	0.7442556334619861
-0.14817569393692198	13:47243476:G:C:A:wC	0.6036735238924871	27	-0.0774004502383561	13	Plt	1206.88758679663	1206.88758679663	1206.88758679663	UKBB	1088.42279172575	1834.06839738764	1143.4280311589	0.0922630625372229	0.0723178052672622	0.0986877411089145	GTTGGACAAGGTAGAGCCTCTGTTGTTTGAGGGCAGGTATATGATAAAGACATTAAGTGGGGAGAGGAACAGCTTTGAAACTTCACTGTGACAGACACACTTCCTGGAATTTAAAGGCTTCCTGTAATTTACAGCTCCTGAAGTTTGCAGGATTTGCCGTTTTTGAAGTTTATGGGCTATCATGTTGTAGTTAGTATTTT	0.169590292611353	3.36225568155622e-16	0.514732089669819	0.108271015350795	6.97177721398626e-17	0.432866150954937
-0.768992427633968	17:66413965:A:G:R:wC	-0.16189015812905402	31	-0.504205345958162	17	LDLC	109.961066128962	109.961066128962	109.961066128962	UKBB	64.53142411282761	98.2423318140572	77.6601016041358	1.29466657800294	0.372440845928656	0.741971916368788	GTTGCTGAATTTTTTTTTTTTTTTTTTTTTTTTTTTTTTTTGAGATGGAGTCTCACATTGTTGCCTGGGCTGGAGTGCAGTGGCACGATCTCGGCTCCCAGGTTCACGTGGTTCTCCTGCCTCAGCCTCCCAGGTAGCCGGGATTACAGGTGCCCACCACCATGCCCAGATAATTTTTTATATTTTTAGTAGAGACGGGG	0.8086805741492241	0.8115021228732769	0.6970461908494789	0.552532529523287	0.6637994516211221	0.49679086353758
-0.0178755707466349	8:8287383:T:G:R:wC	0.542615044424434	28	-0.4200028452815179	8	eGFR	516.982282697611	516.982282697611	516.982282697611	UKBB	509.869618771205	752.7525163786639	386.741686652316	0.22728768489724	0.105815005112172	0.435569713866126	GTTGCTCTCTAAGTACAGGTGATTCTTTTTTATTTTTTTGAGACAGAGTCTCACTCTTGTCACCCAGGCTGGAGTGCAGCGGCAAGATCTGGGCTCACTTCAACCTCCGCCTCCCGGGTTCAAGCGATTCTCCTGCCTCAGCCTCCAGAGTAGCTGGGACTACAGGCACCTGTCACCACGCCCATCTAATTTTTGTATTG	0.9656706707543008	1.01132950953041e-06	0.624202365439088	0.937313136049873	2.92899669337199e-07	0.33491513748309804
0.176585469324182	8:8287383:T:G:A:wC	0.626779786451336	28	-1.17666393083405	8	eGFR	540.868387904144	540.868387904144	540.868387904144	UKBB	612.269437341753	834.758955318458	239.41913092106498	0.199612920186766	0.10988262354862	0.6599553610197679	GTTGCTCTCTAAGTACAGGTGATTCTTTTTTATTTTTTTGAGACAGAGTCTCACTCTTGTCACCCAGGCTGGAGTGCAGCGGCAAGATCTGGGCTCACTGCAACCTCCGCCTCCCGGGTTCAAGCGATTCTCCTGCCTCAGCCTCCAGAGTAGCTGGGACTACAGGCACCTGTCACCACGCCCATCTAATTTTTGTATTG	0.5442330754185639	4.39560158645575e-08	0.22871051131902	0.376351107856643	1.1696993966768798e-08	0.0745953013234134
0.134495136684259	9:13592687:C:T:R:wR:Alt_9-13592698-A	0.0805633982073899	31	0.566862360397885	9	FEV1FVC	1039.5559809774002	1039.5559809774002	1039.5559809774002	UKBB	1140.78412007864	1099.10894960409	1539.0917171434805	0.22666090243433495	0.125453083921746	0.192634132852592	GTTGCCCTTACTCAGGATCCTAAAATGAAGTTACCTTAAGGTAGTAGTTTTCAAGTATGCTGTTTTGTCCCCTCGGAGACATTTGGCAGTGTCTGGAGACATTTTTGGTCGTCATAACTAGGGAGGTGGTGCTACTGGGATCTACTTGGCAGAGGCCAGGAATACTGCTAAACATTCTATAATGCATAGGACAGTCCCCA	0.808838484678828	0.7051854492831129	0.0127598494324022	0.5529295556397521	0.520756644454961	0.0032537501532347197
0.12432664949114	2:238262790:A:G:R:wC	0.0177904822093226	33	0.0416327054398494	2	Fibroblastic_Disorders	1001.6735854489101	1001.6735854489101	1001.6735854489101	UKBB	1094.24577252212	1013.15576468578	1030.81485349257	0.138600263770274	0.105330236917385	0.0945205405018125	GTTGCCCAGGCTGGAGTGCAATGGCATGATCTTGGCTCACTGCAACCTCTGCCTCCCGGGTTCAAGTGATTCTCTTGCCTCAGGCTCCTGAGTAGCTGGAATTACAAGCTTACAAGCATGCACCACCACGCCTGGCTATTTTGTATTTTTAGTAGAGACGGGGTTTCTCCATATTGGTCAGGCTAGTCTCGAACTCCCAA	0.5141278306494339	0.904945104465828	0.7171775134245529	0.36971039752816	0.8658737668514951	0.6596025353795949
0.109454692553411	2:238262790:A:G:A:wC	0.100457732986441	33	-0.348730229713812	2	Fibroblastic_Disorders	667.178798743289	667.178798743289	667.178798743289	UKBB	720.0120857104649	714.2277033492171	522.800269326676	0.1364125247986	0.11900391839719802	0.105831901882824	GTTGCCCAGGCTGGAGTGCAATGGCATGATCTTGGCTCACTGCAACCTCTGCCTCCCGGGTTCAAGTGATTCTCTTGCCTCAGGCTCCTGAGTAGCTGGGATTACAAGCTTACAAGCATGCACCACCACGCCTGGCTATTTTGTATTTTTAGTAGAGACGGGGTTTCTCCATATTGGTCAGGCTAGTCTCGAACTCCCAA	0.565787225474732	0.503402482898567	0.0019742622556689396	0.4223331323553111	0.398582889615912	0.000983749843664113
0.181823606815298	18:55130099:G:A:A:wC	0.0172108209737467	30	-0.193897676873065	18	AST	480.088492230458	480.088492230458	480.088492230458	UKBB	543.961715950452	486.11659153372	419.459101671663	0.12624224048193902	0.14466043300016398	0.0978015429387408	GTTGCCCAGGCTGGAGTGCAATGGCCCAATCTCGGCTCACTGGAACCTCTGCCTCCCAGGTTCAAGCGATTCTCCTGCCTCAGCCTTCCGAGTAGCTGGAACAACAGGCATCTGCCACCACGCCTGGCTAATTTTTGTATTTTTAGTAGACACGGAGTTTTACCATGTTGGCCAGGCTGGTCTCGAACTCCTGACCTCAA	0.219496905990702	0.9374917278480932	0.0692861230312021	0.149789468331381	0.9052960058283792	0.0474163134516764
0.114140905027795	18:55130099:G:A:R:wC	-0.0615855209618869	30	-0.22580075199896896	18	AST	448.252262524328	448.252262524328	448.252262524328	UKBB	483.986606298604	430.257303713525	384.49333765795194	0.128615461519102	0.154343728902605	0.107407640642995	GTTGCCCAGGCTGGAGTGCAATGGCCCAATCTCGGCTCACTGGAACCTCTGCCTCCCAGGTTCAAGCGATTCTCCTGCCTCAGCCTTCCGAGTAGCTGGGACAACAGGCATCTGCCACCACGCCTGGCTAATTTTTGTATTTTTAGTAGACACGGAGTTTTACCATGTTGGCCAGGCTGGTCTCGAACTCCTGACCTCAA	0.4727289582447861	0.7786028549600451	0.0531918713151768	0.374832014140197	0.6898818750147121	0.035528904464483
0.2414426453823985	9:16737384:G:C:A:wC	0.9239607874694596	29,33	0.027255589446591497	9	BFP,DVT	500.766906230108	500.766906230108	500.766906230108	UKBB	554.712432799198	915.808876601908	433.092231266568	0.19403724766972005	0.0966059173680081	0.13956967547383806	GTTGCCCAGGCTGGAGTGCAGTGGCGCAATCTTGGCTTACTGCAAGCTCCGCCTCCCAAGCTCACACCATTCTCCTGCCTCAGCCTCCCGAGTAGCTGGCACTACAGGCGCCCGCCACCACGCCCGGCTAATTTTTTGTATTTTTAGTAGAGACGAGGTTTCACCATGTTAGCCAGAATGATCTCGATTTCCTGACCTCG	0.3030737188107887	6.680716593607957e-19	0.09534179993176986	0.2315390411721628	1.2627111710770512e-19	0.05000365509986925
0.458608727066974	9:16737384:G:C:R:wC	1.3672694210740601	29,33	0.09097585985686617	9	BFP,DVT	698.77700094466	698.77700094466	698.77700094466	UKBB	887.2788473981	1769.67623029284	693.93877118332	0.144659981435478	0.10252259622602	0.12245671866395	GTTGCCCAGGCTGGAGTGCAGTGGCGCAATCTTGGCTTACTGCAAGCTCCGCCTCCCAAGCTCACACCATTCTCCTGCCTCAGCCTCCCGAGTAGCTGGGACTACAGGCGCCCGCCACCACGCCCGGCTAATTTTTTGTATTTTTAGTAGAGACGAGGTTTCACCATGTTAGCCAGAATGATCTCGATTTCCTGACCTCG	0.020308273196173583	1.4234306773183996e-41	0.5727929616775069	0.008082777601228159	1.9910134348906453e-42	0.508975033065314
0.210710133769852	18:48209625:G:A:A:wC	0.0856852988799309	33	-0.531471238967795	18	DVT	848.038015260613	848.038015260613	848.038015260613	UKBB	984.138966587976	899.8526721441301	586.005483273795	0.13942367856007698	0.0968259576521085	0.0887340521845854	GTTGCCCAGGCTGGAGTGCAGTGGCGTGATCTAAGCTCACTGCAATCTCCATCCCCCAGGTTCAAGTGATTCTCCTGCCTCAGCCTCCCAAGTAGCTGAAATTACAGGCAAGCACCACCATGCCCAGCTAATTTTTATATTTTTTTAGTAGAGACGGGAGTCTCACCATGTTGGCCAGGCTGGTCTTGAACTCCTGACCT	0.23362960866860105	0.4811498268709671	7.41596663156784e-09	0.130713626069578	0.37618823567155896	2.10507063480059e-09
0.0689738391977937	18:48209625:G:A:R:wC	-0.22740902353208	33	-0.6053458704207839	18	DVT	695.233709326347	695.233709326347	695.233709326347	UKBB	728.6387961281979	594.5573226041761	456.914971304786	0.137864557826137	0.11131941068005498	0.100545914468328	GTTGCCCAGGCTGGAGTGCAGTGGCGTGATCTAAGCTCACTGCAATCTCCATCCCCCAGGTTCAAGTGATTCTCCTGCCTCAGCCTCCCAAGTAGCTGAGATTACAGGCAAGCACCACCATGCCCAGCTAATTTTTATATTTTTTTAGTAGAGACGGGAGTCTCACCATGTTGGCCAGGCTGGTCTTGAACTCCTGACCT	0.7384950681820079	0.0734393030567877	6.158337996468779e-09	0.616862828088386	0.0410671420499374	1.73780914822517e-09
-0.490335523193039	21:35674745:T:G:A:wC	-0.21157566731446806	31	-0.536014047862083	21	FEV1FVC	998.3891565629268	998.3891565629268	998.3891565629268	UKBB	710.528566583331	862.1434420286571	688.578616302018	0.25377245267617005	0.127794094143621	0.22865669636226504	GTTGCCCAGGCTGGAGTGCATTGGTGCCGTCTTGGCTTACCACAACCTCCGCCTCCTGGGTTCAAGCGATTCTCCCTCCTCAGCCTCTTGAGTAGCTGGGATTACAGGCACACGCCACCCCACCCAGCTAATTTTTGTATTTTTAGTAGGGATGGGTTTTCACCATGTTGGTTGGCCAGGCTGGTCTTGAAATCCTGACC	0.174630122999916	0.219426758134939	0.0603483638272218	0.0533365802731576	0.0978032227577723	0.0190686097370416
-0.20912773447018895	21:35674745:T:G:R:wC	-0.34716184300394104	31	-0.453633863523919	21	FEV1FVC	930.181667911649	930.181667911649	930.181667911649	UKBB	804.901192881515	731.066462008748	679.147612105843	0.238484146074947	0.171070609732172	0.197639924424802	GTTGCCCAGGCTGGAGTGCATTGGTGCCGTCTTGGCTTACCACAACCTCCGCCTCCTGGGTTCAAGCGATTCTCCCTCCTCAGCCTCTTGAGTAGCTGGTATTACAGGCACACGCCACCCCACCCAGCTAATTTTTGTATTTTTAGTAGGGATGGGTTTTCACCATGTTGGTTGGCCAGGCTGGTCTTGAAATCCTGACC	0.676104718056616	0.111956879381467	0.0673911699905068	0.380538708591327	0.0424228317730913	0.0217185615869603
0.00476507269496441	14:68095066:A:T:R:wC	-0.304167148356361	28	-0.275924942052638	14	eGFR	333.8777048739101	333.8777048739101	333.8777048739101	UKBB	334.219967603535	270.594128971758	275.550821170376	0.30588138530448805	0.18058668938317896	0.5283505897314971	GTTGCCCAGGCTGGAGTGTGGGGGCTATTCACAGACATAATCATAGTACACTACTGCCTCAAACTTCTGGGCTCAAGCAAGCCTCCTGCCTCAGCCTTCAGGATAGCTGGGATTACAGATGTGCACCACTGTGCTCGGCTGCAGATTCCTTTTAGGAGGTGAATACATAATCAGTAATTTGCTAATGCCTTAGTAAAAAC	0.9928687977490088	0.145013222088463	0.8327382227363449	0.987570920148488	0.0921183707945311	0.601504385105114
-0.37882821113217896	14:68095066:A:T:A:wC	-0.504624422234438	28	-0.6894808053419571	14	eGFR	442.97371493833396	442.97371493833396	442.97371493833396	UKBB	341.274423575814	312.092785028274	274.53616590394404	0.265184113257394	0.180415272475975	0.600168968163838	GTTGCCCAGGCTGGAGTGTGGGGGCTATTCACAGACATAATCATAGTACACTACTGCCTCAAACTTCTGGGCTCAAGCAAGCCTCCTGCCTCAGCCTTCTGGATAGCTGGGATTACAGATGTGCACCACTGTGCTCGGCTGCAGATTCCTTTTAGGAGGTGAATACATAATCAGTAATTTGCTAATGCCTTAGTAAAAAC	0.282116644575044	0.0109720273769123	0.52560486633781	0.15313421456923498	0.00515769626881246	0.250633858754291
-0.21186538310200556	8:23085216:A:AT:R:wC	-0.056960389643463526	30	0.0392345636148561	8	GGT,Mono	11.0655667381962	11.0655667381962	30.235622654060197	UKBB	10.0664672074388	12.2597101626156	30.8203139203955	2.901761250070669	0.818208772806014	0.31415128726888897	GTTGCCCAGGCTGGTCACAAACTCCTGAGCTCAGGCAACCTGCCTGCCTTGGCGTCCCAAGGTGCTGGGATTATAGGCTTGAGACACCATGCCCGCCAATTTTTTTTTTTTAGATGAGTCTCGCTGTGTTGCCCAAGCTAGACTGCAGTGGTGCGATCTCGGCTCACTGCAACCTCTGTCTCTGGGTTCAAGCGATTTT	0.6267432479407329	0.8179136750861384	0.921185036739332	0.748893839516259	0.7497904846957165	0.9006101076562198
-0.884199700225361	8:23085216:A:AT:A:wC	-0.3395926629145141	30	-0.054093666635681	8	GGT	26.023559028635802	19.722173093175602	26.023559028635802	UKBB	13.9155467582685	17.454545188829	25.1824793604068	0.647149588343053	0.935144595251668	0.33682338510209503	GTTGCCCAGGCTGGTCACAAACTCCTGAGCTCAGGCAACCTGCCTGCCTTGGCGTCCCAAGGTGCTGGGATTATAGGCTTGAGACACCATGCCCGCCAATTTTTTTTTTTTTAGATGAGTCTCGCTGTGTTGCCCAAGCTAGACTGCAGTGGTGCGATCTCGGCTCACTGCAACCTCTGTCTCTGGGTTCAAGCGATTTT	0.246895841613019	0.7794701899915516	0.898307654727933	0.17184520029915898	0.70630239758536	0.87240885013135
1.4285691488998795	8:59405459:G:A:A:wC	1.65135250695417	31	1.02908044702183	8	TG,HbA1c	881.5528322126828	881.5528322126828	881.5528322126828	UKBB	2372.43518505035	2769.32045940222	1799.14074774798	0.16680935727875698	0.112652254782711	0.13981309371709	GTTGCCCATGCTGCAGTGCAGTGGCATGATCCTGGCTCACTGCAGCCTCAACCTCCCAGGCTGAACTGATCCTCCCACCTCAACCTCTCGAGTAGCTGCAACTATAGGCATGTGCCACCATACCCAGCTAATTTTCTTCTTTTTATTGTTTGCAGAGACAGGGTTTTGCTATGTTGCCCAGGTTGCTCTTGAGCTCCTAG	1.3089099187406398e-16	1.67458202267664e-47	1.6781501029339296e-12	1.0893952737155599e-17	1.1825890776986694e-48	1.8335845766574896e-13
1.4297259487369298	8:59405459:G:A:R:wC	1.59365410261159	31	1.16494044739605	8	HbA1c,TG	1011.50196775912	1011.50196775912	1011.50196775912	UKBB	2724.39202457854	3052.30170625336	2266.34876180175	0.13923633443301098	0.117508345696075	0.155740204969319	GTTGCCCATGCTGCAGTGCAGTGGCATGATCCTGGCTCACTGCAGCCTCAACCTCCCAGGCTGAACTGATCCTCCCACCTCAACCTCTCGAGTAGCTGCGACTATAGGCATGTGCCACCATACCCAGCTAATTTTCTTCTTTTTATTGTTTGCAGAGACAGGGTTTTGCTATGTTGCCCAGGTTGCTCTTGAGCTCCTAG	1.43033607721708e-23	8.65377289117512e-41	6.91227475546837e-13	9.7874771963956e-25	6.72301787895266e-42	7.43091249515349e-14
0.17045235341234402	5:55823918:C:G:R:wC	0.177879077162797	27	-0.353062758303144	5	Plt	198.32526855257598	198.32526855257598	198.32526855257598	UKBB	222.606962859795	224.35854988408695	155.530345860172	0.14870112987348902	0.162024920090038	0.18433716252739896	GTTGCCCTGGCTGGTCTCGAACTCCTGGGCTCAGGCAATCTGCCTGCCTCAGCCTCCCAAAGTGCTAGGATTACAGGAGTGAGCCACCATGCCGCCCCCCACCCTGTCCCTGAGAAACTTCCAAAAGCAGCATGTCCTGGCCCAGAAATCTGTACTTTTTAAGTTCTCTGTCCCACCCATTCCAGGGAGATTCTAAAGTA	0.345140550348489	0.374377534281809	0.085255272334685	0.251681478958818	0.272269943879652	0.0554530173217253
0.181995986948761	1:150425644:T:G:R:wC	0.31325984191898903	29	-0.23745991363679894	1	SHBG	661.283535885139	661.283535885139	661.283535885139	UKBB	750.769843170869	820.854227225222	561.125663728728	0.14834940763025306	0.0996424164748031	0.164383503336336	GTTGCCCAGGCTGGAGCGCGGTGGCACAATCTTGGTTCACTGCAACCTCTGTCTCCCGGGTTCAAGCGATTCTCCTGCCTCAGCCTCCTGAGTAGCTGGTACTACAGGCGCACACCACCACGCCCAGCTAATTTTTGTATTTTTAGTAGAGACGAGGTTTCACCATATTGGTCAAGCTGGTCTTGAACTCCTGACCTCAT	0.338393174285457	0.0038528742029888	0.272438081670455	0.21989540475733704	0.00166746427150703	0.148584797858116
0.427221783921944	1:150425644:T:G:A:wC	0.646375993919306	29	-0.0625685846157101	1	SHBG	621.980028530608	621.980028530608	621.980028530608	UKBB	838.21567847044	973.888282181466	595.5519757935331	0.14174749001664902	0.107671654811708	0.1851285705817	GTTGCCCAGGCTGGAGCGCGGTGGCACAATCTTGGTTCACTGCAACCTCTGTCTCCCGGGTTCAAGCGATTCTCCTGCCTCAGCCTCCTGAGTAGCTGGGACTACAGGCGCACACCACCACGCCCAGCTAATTTTTGTATTTTTAGTAGAGACGAGGTTTCACCATATTGGTCAAGCTGGTCTTGAACTCCTGACCTCAT	0.00707258789183025	7.23137644374482e-09	0.838906958779441	0.00257858689761055	1.93449282374164e-09	0.735383020828332
-0.0742813986923823	9:124381561:G:T:A:wC	-0.0732578971870007	29	-0.228385336059534	9	BFP	1498.0192158970901	1498.0192158970901	1498.0192158970901	UKBB	1424.8117534182998	1423.5894096348495	1278.1757978329401	0.122257591287471	0.0918153446087774	0.117119646462915	GTTGCCCAGGCTGGAATGCAGTGGCGTGATCTCAGCTCACTGCAACCTCTGTCTCCCAGGTTCAAGCAATTCTCATGCCTCAGCCTCCTGAGTAGCTGGTACTGCAGGTACGCGCCACCACATCCCGCTAATTTTTGTAATTTTTGTGGAGATGGGGTTTTACCATGTTGCCCAGGCTGGTCTTGAACTCCTGGCCTCAA	0.6641888551798161	0.526143372493699	0.114688486701921	0.543465355971273	0.424938423747628	0.051174057826838
-0.0775624260995648	19:16548375:A:G:A:wC	-0.000594334990682179	27	-0.0976752737243292	19	Baso	368.958802030673	368.958802030673	368.958802030673	UKBB	350.992881324366	369.43431726287804	345.653375108445	0.136584514463825	0.123744521019836	0.118985333779329	GTTGCCAGCGACTGGGAGGGGGAGACAAGGAGTGATTACTTAATGTGGATGGGGTCTCCTTGCGGAGGGATGAAAAAGTTCTGGAGCTAGACAGAGGTAGTGAAGACACAACACTGTAAATGCACTAAATACCACTAAATAGTTCACTTTAAAATTATTAATTTTCTATTATGTGAATTTCACCACAATAAAAGGGGAAG	0.662970439712825	0.997710577107957	0.493735593397716	0.5701223595763261	0.996167839303726	0.411702210239522
0.5152832797422	1:108653944:G:A:A:wC	0.252755120776222	33	0.179204919091293	1	Depression_GP	819.393119786136	819.393119786136	819.393119786136	UKBB	1171.5887314904598	975.712781048349	927.514911614701	0.11056864309123	0.0947839099261761	0.0927191287703438	GTTGCCACCTCCCACCCTCCACACTTGGGGAGAAATGAGCTAAGGGATGGATTAAGAACAAGGCCAGAAGTGCTAACTGAGGTAAAGTCTTCCCACTGGAAAACATGAGGCTGTGAAATGGAGGTTCCCCTAACAAAAGTTAACAGTATGTCCTTTCAGAGACTACAATATCCCTCAGCTGTGGCCAGCCTCTCCTTTTG	1.45843565443904e-05	0.0162021015448339	0.0792455755455403	3.15745611882168e-06	0.00766123542693362	0.053264313484854
0.956464789074926	1:108653944:G:A:R:wC	0.689281720903468	33	0.549082186837649	1	Depression_GP	876.8524411515981	876.8524411515981	876.8524411515981	UKBB	1703.8167291668601	1413.15929606036	1283.32557173396	0.115459069692301	0.0840879519832341	0.0709786602942359	GTTGCCACCTCCCACCCTCCACACTTGGGGAGAAATGAGCTAAGGGATGGATTAAGAACAAGGCCAGAAGTGCTAACTGAGGTAAAGTCTTCCCACTGGGAAACATGAGGCTGTGAAATGGAGGTTCCCCTAACAAAAGTTAACAGTATGTCCTTTCAGAGACTACAATATCCCTCAGCTGTGGCCAGCCTCTCCTTTTG	9.41557137745045e-16	1.20931996842146e-15	4.90271819735862e-14	1.19089526685118e-16	2.4614919044175e-16	1.02692697151864e-14
0.0289624505011066	4:145605025:A:G:R:wC	0.29636168946384994	27	0.486203980273744	4	RBC	40.422333023109495	40.422333023109495	40.422333023109495	UKBB	41.1348088484723	49.227682084613896	56.1501340893572	0.304586668788128	0.293413234640029	0.285855416382999	GTTGCCAGAGAGATTCCATGGCCCACAAAGCCTTACGTATTTAATATTATATCTGGCTCTTTAAGAAAAACGTTTGCTGGCCCGCGATTTGGATGGTCAATTAGTGATTCTGAGCACACTCCTCCCTGAGAAGTTGTGTTGCCTTAAATTTTTGAAGACCTCCTGTAGTCTCTCAGCTACTTGGGAGGCTGAGGCAGGAG	0.94790616649154	0.4186137636855421	0.13015907199817	0.924245155487885	0.312471904044828	0.0889666926678968
0.17009767858060998	4:145605025:A:G:A:wC	0.6822278403458341	27	0.551810627417808	4	RBC	57.8784386429453	57.8784386429453	57.8784386429453	UKBB	65.1214225189219	93.112693802509	85.2616536490232	0.264595736533048	0.246725118787494	0.22691924779928	GTTGCCAGAGAGATTCCATGGCCCACAAAGCCTTACGTATTTAATATTATATCTGGCTCTTTAAGAAAAACGTTTGCTGGCCCGCGATTTGGATGGTCAGTTAGTGATTCTGAGCACACTCCTCCCTGAGAAGTTGTGTTGCCTTAAATTTTTGAAGACCTCCTGTAGTCTCTCAGCTACTTGGGAGGCTGAGGCAGGAG	0.6183707969741851	0.0122695105988109	0.0259546901029613	0.520315771955696	0.00568995400694547	0.0150261209919626
1.5989801587866297	3:145902315:A:C:R:wC	1.7819627232847	31	1.50275624324904	3	ApoA	349.13715578723395	349.13715578723395	349.13715578723395	UKBB	1057.6950350216	1200.80111193331	989.8033001715312	0.16949842723783298	0.144944902333983	0.199087329087126	GTTGCCAGATTTGACACATAAAAATATTGGGAAATACAGGAAGTACCCACCCCAATTAAATTTGATCGCATTCAAGGACATTCAGATAAACAATGAATAATTTTTCTGTGTGTCTTAAATTCTGTGTGTCTTAAAAATATGACATTCTTTTACTAAAAATTGATGTCTGAAATTTACATTTAATAGGAACCTGTATTTTA	5.2764952543884404e-20	1.13178074561482e-33	4.134677913982379e-13	3.96254866338293e-21	9.74725359131452e-35	4.41225277304348e-14
1.40199031607355	3:145902315:A:C:A:wC	1.73675630379882	31	1.2680484225354198	3	ApoA	370.98048417930494	370.98048417930494	370.98048417930494	UKBB	980.6511806596359	1236.35365944092	892.1918211276932	0.22382704297445	0.126076270722976	0.22307670231432106	GTTGCCAGATTTGACACATAAAAATATTGGGAAATACAGGAAGTACCCACCCCAATTAAATTTGATCGCATTCAAGGACATTCAGATAAACAATGAATACTTTTTCTGTGTGTCTTAAATTCTGTGTGTCTTAAAAATATGACATTCTTTTACTAAAAATTGATGTCTGAAATTTACATTTAATAGGAACCTGTATTTTA	3.32058983878544e-09	4.69193844232704e-42	9.428831556227881e-08	3.758959827358449e-10	3.5818614389738086e-43	1.31302953173965e-08
-0.218205657840615	19:16548375:A:G:R:wC	-0.0145503440361673	27	-0.123285395899626	19	Baso	360.979742846314	360.979742846314	360.979742846314	UKBB	310.168002014861	357.16119533288804	330.781064778749	0.134227649711909	0.114403292134697	0.147450877428844	GTTGCCAGCGACTGGGAGGGGGAGACAAGGAGTGATTACTTAATGTGGATGGGGTCTCCTTGCGGAGGGATGAAAAAGTTCTGGAGCTAGACAGAGGTAATGAAGACACAACACTGTAAATGCACTAAATACCACTAAATAGTTCACTTTAAAATTATTAATTTTCTATTATGTGAATTTCACCACAATAAAAGGGGAAG	0.163919517571734	0.9299391719345628	0.485100261775663	0.104026544022516	0.898794244781532	0.4030920970137029
1.87924066121901	9:36205420:C:G:R:wC	3.11072674087783	32	0.31470380624904903	9	Balding_Type4	582.652282844656	582.652282844656	582.652282844656	UKBB	2144.43930235591	5033.31543866966	724.824120120848	0.134807615338548	0.0987762626863337	0.148953204988514	GTTGCCAGTGGTGATGGCTTCCATCAGCTACGTGGGGCTGTTGTTGAGCCTGTGGTCAGTAGGTGGTGCTGACAGGTCCAGGCTCCTGTGTCCTCTGCTCCCTCAAGATGATTTTCTCCCAGGTGGAAGTTCAGATCGGTAAAGCCGAGTGGGGACTGTGTGCAAGCACCCTGCGAGCCCTGAGAACTCCCCCAGCCTGC	5.52639198383087e-43	4.6897247064753355e-216	0.0819767826549808	3.61094673857691e-44	1.095007604033769e-217	0.0346204911517158
0.22523019321780605	9:124381561:G:T:R:wC	-0.08716879772577099	29	-0.17763398907610994	9	BFP	1200.93727779951	1200.93727779951	1200.93727779951	UKBB	1404.32180060521	1130.3092317584599	1062.19903671278	0.0984237115683963	0.0913057768797578	0.148456098292136	GTTGCCCAGGCTGGAATGCAGTGGCGTGATCTCAGCTCACTGCAACCTCTGTCTCCCAGGTTCAAGCAATTCTCATGCCTCAGCCTCCTGAGTAGCTGGGACTGCAGGTACGCGCCACCACATCCCGCTAATTTTTGTAATTTTTGTGGAGATGGGGTTTTACCATGTTGCCCAGGCTGGTCTTGAACTCCTGGCCTCAA	0.0493865991664426	0.43981753789132	0.381285579832486	0.0221157914079262	0.339734014169207	0.23148503392489705
1.6328421101943895	9:36205420:C:G:A:wC	3.1022224950669	32	0.647485235866151	9	Balding_Type4	771.9246977999969	771.9246977999969	771.9246977999969	UKBB	2394.09673311191	6627.80412502908	1210.56902105079	0.102864191074977	0.108114693883356	0.238571554582073	GTTGCCAGTGGTGATGGCTTCCATCAGCTACGTGGGGCTGTTGTTGAGCCTGTGGTCAGTAGGTGGTGCTGACAGGTCCAGGCTCCTGTGTCCTCTGCTGCCTCAAGATGATTTTCTCCCAGGTGGAAGTTCAGATCGGTAAAGCCGAGTGGGGACTGTGTGCAAGCACCCTGCGAGCCCTGAGAACTCCCCCAGCCTGC	1.80850139220713e-55	1.6255196899535887e-179	0.0198441045868502	9.628581147036225e-57	4.5578416348153157e-181	0.00664744530901928
-0.159326361271656	16:3560901:A:G:R:wC	-0.167447020565716	32	0.0428490663731244	16	UA	766.4759549948759	766.4759549948759	766.4759549948759	UKBB	685.6811143207029	682.3745836355181	791.0392991423462	0.2276636200819	0.193684627493656	0.189985464531996	GTTGCCATGTACTGAAGCAGAGAAGGTTCTGCACATGCTCCATTTGCCACGCCGATTGGCTGTCCAGGTGGAGATGGTGCACAGGTAGCTGGTATGTGAAACTAGAGCCCAGGGAAAGCCCAGGCTGGAGCTGGGAGCTGGGGAGCAATCAGCACACAGATGGTATTAAAGCCTTGAGGGTAGGAGCAGAGCCAGCAGAA	0.673857480754005	0.566130764976633	0.891984707807105	0.4840320229949001	0.38729439903586105	0.8215602566014459
-0.169587513465799	16:3560901:A:G:A:wC	0.0293882231335852	32	-0.6177511690232199	16	UA	597.2599367432231	597.2599367432231	597.2599367432231	UKBB	530.6923754413	609.570893668227	389.752229035421	0.206948942472932	0.211222489769779	0.18148557830655296	GTTGCCATGTACTGAAGCAGAGAAGGTTCTGCACATGCTCCATTTGCCACGCCGATTGGCTGTCCAGGTGGAGATGGTGCACAGGTAGCTGGTATGTGAGACTAGAGCCCAGGGAAAGCCCAGGCTGGAGCTGGGAGCTGGGGAGCAATCAGCACACAGATGGTATTAAAGCCTTGAGGGTAGGAGCAGAGCCAGCAGAA	0.608779830176435	0.941282287342566	0.00251983010259834	0.412520892007318	0.889344286679797	0.000664412416625987
-0.492542850076508	7:20385206:A:T:R:wC	0.0850530387406045	33	-0.141109647009087	7	DVT	1215.04572069186	1215.04572069186	1215.04572069186	UKBB	864.965357051812	1289.42959805563	1102.30771057054	0.13060478179614	0.10944348867704	0.0735904392093499	GTTGCCATTTCAAGTAGATTAGATGGGGTAAGCCTCATGAAAAAAGACCAGTGTTTGAGCCAAGCCCTCAAGACAGTAAGAGAGTTAGCCTTGTGGATAACTGGAGAAAGGGTAGAGAGATGAGAGGCTATGAAGCAATGTGAGAAATTTTTAATGCATAGCAGGATCGAAGGACTGGTAGTGGCAGATTGTTGGTATCT	0.0006189761737778781	0.541177885216875	0.0818311762031381	0.00016243399857496002	0.437075497836118	0.0551744757728219
-0.4543447573821379	7:20385206:A:T:A:wC	0.135636620616183	33	-0.120802160380271	7	DVT	1448.2042501676199	1448.2042501676199	1448.2042501676199	UKBB	1056.5429968071198	1591.10551230318	1333.8294179775696	0.110994549772353	0.0816791344135574	0.0846121482550112	GTTGCCATTTCAAGTAGATTAGATGGGGTAAGCCTCATGAAAAAAGACCAGTGTTTGAGCCAAGCCCTCAAGACAGTAAGAGAGTTAGCCTTGTGGATATCTGGAGAAAGGGTAGAGAGATGAGAGGCTATGAAGCAATGTGAGAAATTTTTAATGCATAGCAGGATCGAAGGACTGGTAGTGGCAGATTGTTGGTATCT	0.000174688114731127	0.154943203566391	0.20429297574393696	4.25098952283693e-05	0.0967931938405544	0.153373474264112
0.212007567498643	12:42629550:T:C:A:wC	-0.0255965776815764	29	-0.389621167045681	12	eBMD	557.383081722865	557.383081722865	557.383081722865	UKBB	645.149670365822	546.937106772686	425.16228471183297	0.16257628070909302	0.108520479913189	0.230365270727082	GTTGCCCAGAGCCTCTTCAGTTTCAATCCAAATGACAATGCTTCTCTGAGTCCTCCTCAAGTAATGTTTCCACCACTAAAAATTGGATCTACAAGAGCTCAGATGTACTGGTAAAAAAAAAAAATGTCAGGGGCCCCCATGTGGGCCTCAAGCCTCTTTTAAACTAGGCCCACTTCTCTGTCCTGGGCCAACTCCCCTGT	0.3039287964398211	0.8647904046658191	0.18385507587961106	0.192216600850482	0.813534605727352	0.0907758867277271
0.327968271762876	12:42629550:T:C:R:wC	0.124155362302777	29	-0.121434348699034	12	eBMD	508.679389486735	508.679389486735	508.679389486735	UKBB	637.622909831641	554.177039531048	467.60809299135803	0.14911154798379098	0.112983368772219	0.235509707707982	GTTGCCCAGAGCCTCTTCAGTTTCAATCCAAATGACAATGCTTCTCTGAGTCCTCCTCAAGTAATGTTTCCACCACTAAAAATTGGATCTACAAGAGCTTAGATGTACTGGTAAAAAAAAAAAATGTCAGGGGCCCCCATGTGGGCCTCAAGCCTCTTTTAAACTAGGCCCACTTCTCTGTCCTGGGCCAACTCCCCTGT	0.0603757141019242	0.366855267526016	0.7459232471807801	0.0278436171683224	0.271819646791038	0.6061173674286588
0.310667176933346	5:55823918:C:G:A:wC	0.0657115585938732	27	-0.24254548271191895	5	Plt	138.88823515820602	138.88823515820602	138.88823515820602	UKBB	172.50488443053	145.303925966979	117.36226235085199	0.199027274668214	0.19140676509989	0.23181265571555495	GTTGCCCTGGCTGGTCTCGAACTCCTGGGCTCAGGCAATCTGCCTGCCTCAGCCTCCCAAAGTGCTAGGATTACAGGAGTGAGCCACCATGCCGCCCCCGACCCTGTCCCTGAGAAACTTCCAAAAGCAGCATGTCCTGGCCCAGAAATCTGTACTTTTTAAGTTCTCTGTCCCACCCATTCCAGGGAGATTCTAAAGTA	0.183228604588901	0.804667147852398	0.37296043883700497	0.118540821585322	0.7313664294340759	0.295422742465308
-0.17448675702238695	9:13592687:C:T:R:wR:Alt_9-13592698-R,9:13592687:C:T:R:wR:Alt_9-13592701-R	-0.0360677357286185	31	0.497510681130867	9	FEV1FVC	1031.69459088764	1031.69459088764	1031.69459088764	UKBB	913.820758398673	1006.12709757405	1457.0389785824	0.259679002924991	0.12867501018364902	0.153894949731102	GTTGCCCTTACTCAGGATCCTAAAATGAAGTTACCTTAAGGTAGTAGTTTTCAAGTATGCTGTTTTGTCCCCTCGGAGACATTTGGCAGTGTCTGGAGACATTTTTGGTCGTCATAACTAGGGAGGTGGTGCTACTGGGATCTACTTGGCAGAGGCCAGGGATACTGCTAAACATTCTATAATGCATAGGACAGTCCCCA	0.7750129532771659	0.883124695757029	0.00523756435465794	0.5016266804048051	0.779246573505117	0.00122585894131009
1.6270487235546398	4:38443244:T:C:R:wC	1.58057531149115	27	1.2389294097248995	4	Lym	334.696125571812	334.696125571812	334.696125571812	UKBB	1031.38188203039	1001.01701729848	789.940182260756	0.105543379710315	0.0925579418763369	0.102292319242962	GTTGCTCCATACACTTGTCAACACTTGCTATGGTCAGTCTTTTTAATTTTAGCCATTCTAATAGGTGTTTAGTGGTATCTCATTAGGGTTTCAATATCATTTCTCTAATAACTAATGGTGTTGAGCATATTTTCATAAGTTTATTTACTAACCACAAATATTTTTTGCTAAAATGTCTCCTCAAATCTTTTGTCCAGTAT	1.4949725518433995e-52	2.01394584148127e-64	6.69925295585305e-33	1.2792784780349299e-53	2.2165005208533686e-65	9.16250990495679e-34
-0.0166517710162511	9:13592687:C:T:R:wR:Alt_9-13592701-A	-0.0168509360385161	31	0.294945418306159	9	FEV1FVC	1013.0787800635197	1013.0787800635197	1013.0787800635197	UKBB	1001.0470134221001	1000.9269546075301	1242.43502484778	0.23384422546109804	0.13899061836453502	0.17740931723059802	GTTGCCCTTACTCAGGATCCTAAAATGAAGTTACCTTAAGGTAGTAGTTTTCAAGTATGCTGTTTTGTCCCCTCGGAGACATTTGGCAGTGTCTGGAGACATTTTTGGTCGTCATAACTAGGGAGGTGGTGCTACTGGGATCTACTTGGCAGAGGCCAGGGATGCTGCTAAACATTCTATAATGCATAGGACAGTCCCCA	0.981925140738566	0.95311968743955	0.226710190961857	0.9432315630600842	0.9035025751740792	0.0964098211107046
0.184373697113403	11:16778676:C:G:A:wC	0.333536754541597	32	0.129091759109109	11	Age_at_Menarche	382.763629143377	382.763629143377	382.763629143377	UKBB	434.546910811507	481.949849619514	418.43831136368897	0.23984123070517605	0.240685481457703	0.207385188927572	GTTGCCTTGTTATTTTTTTAATTTCTCACATTTTTGAAAAATAGATGCTATCCTCTATAGTAAAATATTGAATCACTTTATAGTAGACAATACATATGAGATTTAACAAATACTTGGTTTGAAAAAGTTTGGCTTTATTCAACAATTTTAGTTTGCCCACTGATTTTCAAATGTCTGTGGGATTGCTTATAACTAAGTAG	0.636388272329302	0.30870424541882296	0.6774118180255009	0.4420522553739	0.165814563253206	0.5336306437585611
2.1701026963627	7:90893972:T:G:A:wC	2.3404386500442795	29	2.98518322387525	7	eBMD	25.8665501158237	25.8665501158237	25.8665501158237	UKBB	116.15156849355301	130.791260554427	204.96374535675	0.326167336403026	0.226277295838664	0.33595985957602004	GTTGCGCTCTCTACGGGGCCGCGGCCACTAGCGCGGCGCCGCCAGCCGGGAGCCAGCGAGCCGAGGGCCAGGAAGGCGGGACACGACCCCGGCGCGCCCGAGCCACCCGGGTTCTCCCCGCCGCCCGCGCTTCATGAATCGCAAGTTTCCGCGGCGGCGGCGGCTGCGGTACGCAGAACAGGAGCCGGGGGAGCGGGCCG	1.42555804875868e-10	2.522793909788319e-24	5.58299704787338e-18	2.86512216433215e-11	4.49127805709631e-25	6.36136698654716e-19
1.76496790884652	7:90893972:T:G:R:wC	1.82837197348542	29	2.2380194499662203	7	eBMD	22.4493530064999	22.4493530064999	22.4493530064999	UKBB	76.16348815538299	79.4469703067727	105.99634009393	0.429546026772088	0.26060996784109103	0.6332585892586049	GTTGCGCTCTCTACGGGGCCGCGGCCACTAGCGCGGCGCCGCCAGCCGGGAGCCAGCGAGCCGAGGGCCAGGAAGGCGGGACACGACCCCGGCGCGCCCTAGCCACCCGGGTTCTCCCCGCCGCCCGCGCTTCATGAATCGCAAGTTTCCGCGGCGGCGGCGGCTGCGGTACGCAGAACAGGAGCCGGGGGAGCGGGCCG	0.000139325752982049	9.559681797320472e-12	0.0015184702408180199	3.9752315958446704e-05	2.28733821194082e-12	0.000409116690783008
0.21935168461641	19:3996809:A:G:R:wC	0.505346084651378	29	0.117672387006108	19	eBMD	212.068637633191	212.068637633191	212.068637633191	UKBB	246.78197891389	300.79282488450804	230.17823476320703	0.269022619802769	0.15781733625999406	0.298325704267308	GTTGCGTGGGCTGGTCTCAAACTTCTGACCTCAGGTGATCCTCCTGCCTCGGCCTCCCAAAATGCTGGGATTACAGGAGTGAGCCACTGTGCCTGGCCTACAATCTGTTTTAGAGCCAGAAAATGCAATCAATTGTGATAATACATTGCTATGTTTTGAAATACATATATACAAACGTGCACACAACTTTATTTAAATTT	0.547859321376474	0.00319774916421693	0.810603680356044	0.414863292777327	0.00136432052428386	0.693254246674307
0.434341811384645	19:3996809:A:G:A:wC	0.194433827454698	29	-0.495093267126529	19	eBMD	374.343416947047	374.343416947047	374.343416947047	UKBB	506.355319560942	427.90421923074797	265.678904971557	0.194561033343724	0.124282890121261	0.2949569108599461	GTTGCGTGGGCTGGTCTCAAACTTCTGACCTCAGGTGATCCTCCTGCCTCGGCCTCCCAAAATGCTGGGATTACAGGAGTGAGCCACTGTGCCTGGCCTGCAATCTGTTTTAGAGCCAGAAAATGCAATCAATTGTGATAATACATTGCTATGTTTTGAAATACATATATACAAACGTGCACACAACTTTATTTAAATTT	0.0560833922983541	0.181206540198058	0.187827799317102	0.0255872615316071	0.117712946039107	0.0932441791749418
-0.188441108332703	7:1087283:C:T:R:wC	-0.178093092708609	33	-0.0352180338463194	7	Insomnia	424.29144286353403	424.29144286353403	424.29144286353403	UKBB	371.8131639875209	374.958483962675	412.613196954164	0.19223896448760505	0.140671839664672	0.116620814688211	GTTGCTAAAGCCTGGGTTCATTACTACAAAAGAAAATAAACATTCCAGAGTCATTTTGAAAGCATTTTGATTGTTCTAGAATATTCACCCAAGGTTGAGCGTCTCATGGTGCATGGCAGGTTCGGCCAGGAGCTGGCCGTGGCCTTTCCACTCCTTTCCTGCCATCCTGAGGATGCAGTGCCTGGGGCCTCGCAGTTCTC	0.470243863168405	0.29360612133097	0.8080579112009899	0.326965646825915	0.20550660846441104	0.762661555511948
0.0151053102113673	7:1087283:C:T:A:wC	-0.292335591198366	33	-0.0741143190739676	7	Insomnia	504.236650098347	504.236650098347	504.236650098347	UKBB	510.052060397399	411.646762077522	478.100672583222	0.2296477207396	0.12948585505136	0.0951574096846347	GTTGCTAAAGCCTGGGTTCATTACTACAAAAGAAAATAAACATTCCAGAGTCATTTTGAAAGCATTTTGATTGTTCTAGAATATTCACCCAAGGTTGAGTGTCTCATGGTGCATGGCAGGTTCGGCCAGGAGCTGGCCGTGGCCTTTCCACTCCTTTCCTGCCATCCTGAGGATGCAGTGCCTGGGGCCTCGCAGTTCTC	0.967952565853282	0.0454538910244565	0.507263002020661	0.947556158067996	0.0239665970856225	0.436062071488476
-0.029804824669485606	18:53226691:A:G:R:wC	0.2371556608098953	27,28,32	0.22446261494680775	18	Lym,Plt,UA,eGFR	177.746694643005	177.746694643005	177.746694643005	UKBB	199.04846605927202	220.780210632403	195.16438930400003	0.42730755407682	0.262187188574221	0.457258072887249	GTTGCTAATGTGTAAATGAATAAATAACATAATTAGGTGAAATGAAGTGCACTTATAAACACGGATACTTAAACCGAATCATGATAATGTTGTGTGTACATGAATATATTCTTTAAAAAAGGTTTATTAACCAAACAGTAGGGCAAGAAATACAAAGAAACTAGGACCTATAAAATTAACACCAGTTAACATTGGCTTCT	0.6754214834717037	0.18094489141900927	0.648462686079553	0.5850466440806851	0.12025268641208875	0.5125632751643233
0.15601279797495682	18:53226691:A:G:A:wC	0.2794623468448733	27,28,32	0.15036299711499565	18	Lym,Plt,UA,eGFR	202.191849311594	202.191849311594	202.191849311594	UKBB	236.792146355222	258.307872712114	196.431523931736	0.32608801144772104	0.270924738878619	0.983798582265804	GTTGCTAATGTGTAAATGAATAAATAACATAATTAGGTGAAATGAAGTGCACTTATAAACACGGATACTTAAACCGAATCATGATAATGTTGTGTGTACGTGAATATATTCTTTAAAAAAGGTTTATTAACCAAACAGTAGGGCAAGAAATACAAAGAAACTAGGACCTATAAAATTAACACCAGTTAACATTGGCTTCT	0.6424879647385077	0.4841063290472595	0.5655320865491887	0.5999817122346416	0.42912746579784705	0.4822599796042004
-0.8303499195258801	3:121788368:G:A:A:wC	-0.672280717944891	27	-0.998411513730688	3	Lym	1060.1886981868902	1060.1886981868902	1060.1886981868902	UKBB	595.548864569178	665.58992512031	530.040999785939	0.130467692862679	0.105747545651423	0.102324549531767	GTTGCTAGAGTCAATAGTGATTGCCAGTTCCTATGCAGCCCTGGCACCACCTCTGAAACCTTGGCCAACCCCTGCCATTAGGTGTTGAGATACACGACAAGCAGGTGAGGAAGGAGGGGTGCTCTGGATGTAGTCTTGCCGCTAGACTGTGGTCTTTAGTGTCCATGTCCATGGGGTGAGTTGTGAGCCCATCAGTTTCC	8.581063804207981e-10	8.08456998258223e-10	9.93650987495066e-22	1.96041533444761e-10	2.0518111376161502e-10	1.71661477117846e-22
-0.8379042950447979	3:121788368:G:A:R:wC	-0.7073199846070601	27	-1.21881592663228	3	Lym	1645.6206520697199	1645.6206520697199	1645.6206520697199	UKBB	918.5635011333161	1008.46262101577	705.94561006757	0.107576724805099	0.0897410787048609	0.10473920997340197	GTTGCTAGAGTCAATAGTGATTGCCAGTTCCTATGCAGCCCTGGCACCACCTCTGAAACCTTGGCCAACCCCTGCCATTAGGTGTTGAGATACACGACAGGCAGGTGAGGAAGGAGGGGTGCTCTGGATGTAGTCTTGCCGCTAGACTGTGGTCTTTAGTGTCCATGTCCATGGGGTGAGTTGTGAGCCCATCAGTTTCC	3.5512002022258913e-14	1.4894315814561e-14	1.8784567349111495e-30	6.759535889846301e-15	3.2273421907407196e-15	2.68278004739566e-31
0.3761978203361545	2:111831719:T:C:A:wC	0.39113143286736096	27,28	0.957072590353067	2	Mono,Plt	632.592137572955	632.592137572955	632.592137572955	UKBB	868.987264631964	833.0941841141	1303.1102346589698	0.129850749594657	0.0962652037767841	0.18434570705488296	GTTGCTAGTATTTAGAAATATAATCAATGTTTTAATGTATTGACCTTGTATCCTGTAACCTGCTAAGCTCGTTATTAGTTCTAGAGGATTTAGGGCATGCCGGGGGACATTTACTGTGTGTTGTTTTTTTTTTTTTCTATGTAAGCAAGCATGTTGTCTGTGAATAGCAACAGTTTTATTGTTTCCTTTCCAATTTCCAT	0.031843492974226215	0.0001228465447300955	9.4782819009495e-06	0.012296718968109448	4.319266190884345e-05	1.124533558405355e-06
0.388948777086356	2:111831719:T:C:R:wC	0.4926030878897131	27,28	1.12555533691479	2	Mono,Plt	590.491045468919	590.491045468919	590.491045468919	UKBB	828.7837842057512	923.2255139088879	1380.70283273433	0.16809493180032406	0.0864996186717708	0.212634301352099	GTTGCTAGTATTTAGAAATATAATCAATGTTTTAATGTATTGACCTTGTATCCTGTAACCTGCTAAGCTCGTTATTAGTTCTAGAGGATTTAGGGCATGTCGGGGGACATTTACTGTGTGTTGTTTTTTTTTTTTTCTATGTAAGCAAGCATGTTGTCTGTGAATAGCAACAGTTTTATTGTTTCCTTTCCAATTTCCAT	0.09309643341076623	0.00011761590622052644	5.7866712439151e-06	0.04497648937727562	4.261283200049903e-05	6.709867948830499e-07
3.84912022194825	3:57756904:C:T:A:wC	3.71516997632331	30	2.24945373440804	3	DBP	0.0	0.0	0.0	UKBB	2.41885874217756	2.20930799267879	0.842548491384499	1.95000420896979	2.1806999853837703	2.20186237761626	GTTGCTCAACCTGTATTACTTACGCAAACTCCTCTCCTGTATGCTGCTCCTGCTCCTCCCTCTGCTCTCCCCTCCCCTCCCCTCCCCTCCCCTCCCCTCTCCTCTCCTCTCCTCCCTTCTCTTTCTCCTCCTCCTCCTCCTTTGAGAGAGAGAGAGAGAGAGAGAGGGAGAGAGACTTACTCTGTCACCCAAGCTGGAGT	0.0821475194669176	0.152178120719529	0.370001564422012	0.0483927115441847	0.0884447417460911	0.306963563638775
0.11234965299442802	6:15474691:CTTT:C:A:wC	0.472503460208428	30	1.29485611798072	6	ALP	1716.63728898406	1716.63728898406	1716.63728898406	UKBB	1856.73318335356	2383.1503424520497	4211.60016370605	0.0912280347251467	0.0919862342814151	0.0761084510845137	GTTGCTCAATATGCATATTTGTTGTCATTTTTGTCTGTTCATTTCTTAGGAATGTCTTTGCCACCATCGAACAGTCATCAGGAACTTAGTTGCATGCCTTTTTTTTTTTTTTAGCTACTCGTTAGCTTGTGTGTTCTTGGGCAAGGTATTTACTTAGCTTCTCTGATTCTTAATTTCTACTTCTGTGAAATCAGCAT	0.301913613610895	1.00054735080457e-06	8.170243384209699e-64	0.218126377570385	2.7964080965419e-07	6.544231239484848e-65
0.159695373304704	6:15474691:CTTT:C:R:wC	0.549496283450091	30	1.31482856383071	6	ALP	1967.68850872276	1967.68850872276	1967.68850872276	UKBB	2199.88582880786	2881.06987785717	4895.169511643328	0.0934199151895499	0.0889879575832136	0.0653056554211893	GTTGCTCAATATGCATATTTGTTGTCATTTTTGTCTGTTCATTTCTTAGGAATGTCTTTGCCACCATCGAACAGTCATCAGGAACTTAGTTGCATGCCTTTTTTTTTTTTTTTTTAGCTACTCGTTAGCTTGTGTGTTCTTGGGCAAGGTATTTACTTAGCTTCTCTGATTCTTAATTTCTACTTCTGTGAAATCAGCAT	0.13792894496929198	2.70577382368518e-09	6.183466324010886e-89	0.0873702030619524	6.61839665208367e-10	3.7584233537276394e-90
1.6316533573491	4:38443244:T:C:A:wC	1.70490118738139	27	1.25857984515743	4	Lym	442.19728598169604	442.19728598169604	442.19728598169604	UKBB	1368.2174242913	1442.2833174669101	1058.3886821058302	0.122702787170669	0.102574043543424	0.101809973816598	GTTGCTCCATACACTTGTCAACACTTGCTATGGTCAGTCTTTTTAATTTTAGCCATTCTAATAGGTGTTTAGTGGTATCTCATTAGGGTTTCAATATCACTTCTCTAATAACTAATGGTGTTGAGCATATTTTCATAAGTTTATTTACTAACCACAAATATTTTTTGCTAAAATGTCTCCTCAAATCTTTTGTCCAGTAT	2.2357745617456108e-39	4.32271777116611e-61	3.15415530521975e-34	2.38997770096372e-40	4.896303658832187e-62	4.19332060764291e-35
-0.11479690347090303	11:16778676:C:G:R:wC	0.154010497437592	32	0.0763228145731887	11	Age_at_Menarche	486.49844126624	486.49844126624	486.49844126624	UKBB	449.292845679853	540.7544481278501	513.65317111641	0.230497849912482	0.220907895921854	0.218022784218944	GTTGCCTTGTTATTTTTTTAATTTCTCACATTTTTGAAAAATAGATGCTATCCTCTATAGTAAAATATTGAATCACTTTATAGTAGACAATACATATGACATTTAACAAATACTTGGTTTGAAAAAGTTTGGCTTTATTCAACAATTTTAGTTTGCCCACTGATTTTCAAATGTCTGTGGGATTGCTTATAACTAAGTAG	0.781383053682982	0.656768871042411	0.826951368126923	0.618456600420395	0.485696015532468	0.7262876154954391
-0.219717697176053	7:151070293:T:C:R:wC	-0.15528067113961902	27	0.17834357458107505	7	Plt	1624.70242048811	1624.70242048811	1624.70242048811	UKBB	1394.6402516988296	1459.3059599605099	1838.33601758356	0.0923775472867547	0.07571902389454901	0.0735861334693456	GTTGCCTGGGCTGGGCAGGAGGCAGGATCAGGTCTCTGGAAGGAAGGAGTCTGTTTTCTCCCCCGTCCTCGCTGCTGCTGATGGTGGGGCTGGTCTCCCTGGGAGAATGTAGCAAGTCACTTAACTTTGTTGAAAGCTTTCTGTCTCCTTGTTGGGAAAATAATGAGGTTGGATTAAATTCCTGGTTTTCAAACTTGCTT	0.0338331427773232	0.0726001073959983	0.0264951813938607	0.0173844104032394	0.0402914497232112	0.0153673942957306
-0.0638982476554983	7:151070293:T:C:A:wC	0.0318416859681986	27	0.26717476239954	7	Plt	1106.8577069309301	1106.8577069309301	1106.8577069309301	UKBB	1058.0606240688498	1130.4369444955	1332.1727803257302	0.102998735340888	0.0916627439976112	0.0814142633816173	GTTGCCTGGGCTGGGCAGGAGGCAGGATCAGGTCTCTGGAAGGAAGGAGTCTGTTTTCTCCCCCGTCCTCGCTGCTGCTGATGGTGGGGCTGGTCTCCCCGGGAGAATGTAGCAAGTCACTTAACTTTGTTGAAAGCTTTCTGTCTCCTTGTTGGGAAAATAATGAGGTTGGATTAAATTCCTGGTTTTCAAACTTGCTT	0.631775085871822	0.8023058401233379	0.0021535756135517108	0.535008325340164	0.728306823960665	0.0010319422321142901
-0.467786744511913	13:47238684:T:C:A:wC	0.405426408968588	27	-0.748207144078973	13	Plt	336.120319666676	336.120319666676	336.120319666676	UKBB	241.970572650395	445.657318679842	200.677490768506	0.16242814208945802	0.113298135298855	0.14958166993145802	GTTGCCTACAGTATTCAGTACAGTAACGTGTTGTACAGGTTTGTAGCCTAGGAGCAATGGGCTATATCATATAGCCTAGCCATGGAGTAGGCTAGACACCTAGGTTTGTGTAAGTACTTTCTGTGATATTCACACAATAACACAATGGCATGATGAAGCATTTTAAAGAAGGTATCGTTGTCATTAAGCAACACGTGGCT	0.008821309628233291	0.0008923541833719711	1.68798176094958e-06	0.00397724133278181	0.000345699869614749	5.67393165708391e-07
0.148788407065838	9:13592687:C:T:A:wR:Alt_9-13592698-A	0.0972970025539235	31	0.731109420608405	9	FEV1FVC	860.250254061046	860.250254061046	860.250254061046	UKBB	954.060826256566	920.191699544348	1428.3073638040805	0.214738606154754	0.136443466656089	0.190393091791402	GTTGCCCTTACTCAGGATCCTAAAATGAAGTTACCTTAAGGTAGTAGTTTTCAAGTATGCTGTTTTGTCCCCTCGGAGACATTTGGCAGTGTCTGGAGACATTTTTGGTCGTCATAACTAGGGAGGTGGTGCTACTGGGATCTACTTGGTAGAGGCCAGGAATACTGCTAAACATTCTATAATGCATAGGACAGTCCCCA	0.765604384421155	0.667894271451319	0.0006152826783555	0.4883839218169361	0.47578765942047	0.000123034446901459
0.261522964489222	9:13592687:C:T:A:wR:Alt_9-13592698-R,9:13592687:C:T:A:wR:Alt_9-13592701-R	0.0903293947811767	31	0.453327130211782	9	FEV1FVC	909.7055215665407	909.7055215665407	909.7055215665407	UKBB	1090.69723147645	968.467698735993	1245.66728304168	0.208107862821168	0.134229544278818	0.172453985247163	GTTGCCCTTACTCAGGATCCTAAAATGAAGTTACCTTAAGGTAGTAGTTTTCAAGTATGCTGTTTTGTCCCCTCGGAGACATTTGGCAGTGTCTGGAGACATTTTTGGTCGTCATAACTAGGGAGGTGGTGCTACTGGGATCTACTTGGTAGAGGCCAGGGATACTGCTAAACATTCTATAATGCATAGGACAGTCCCCA	0.475022343913635	0.688935047887574	0.0302306196818588	0.20887305725792896	0.500980888104215	0.00857158263318329
-0.0148010717972662	9:13592687:C:T:A:wR:Alt_9-13592701-A	-0.0188803919345177	31	0.370936086427332	9	FEV1FVC	1238.02441462137	1238.02441462137	1238.02441462137	UKBB	1224.98351955747	1221.8906604374902	1598.8460426744	0.18614841032356305	0.124002212168187	0.160592133461443	GTTGCCCTTACTCAGGATCCTAAAATGAAGTTACCTTAAGGTAGTAGTTTTCAAGTATGCTGTTTTGTCCCCTCGGAGACATTTGGCAGTGTCTGGAGACATTTTTGGTCGTCATAACTAGGGAGGTGGTGCTACTGGGATCTACTTGGTAGAGGCCAGGGATGCTGCTAAACATTCTATAATGCATAGGACAGTCCCCA	0.979732843238382	0.9396227287640972	0.0652335740375502	0.936625218885684	0.878983048347824	0.0208990994331753
0.311975251708187	9:4856234:G:A:A:wC	1.8586737117098049	27,28	0.5636981389779454	9	Eosino,Plt,Lym	668.878509325369	668.878509325369	668.878509325369	UKBB	788.750042616169	2117.38765025293	1005.33872942521	0.139060942957379	0.115452588479041	0.226142403721112	GTTGCCGCCAGCTGGAAGCTTTGCCCACAGATGTGGACTGTTTATCTGTGGTTTGCTGTGTTTTCTTTTTTCCCTAGGACAGGATGGGGGAGATGGTGGAATGGATAGAAAGCAACAACGACAACAGAAATTTAATTGGTTAGTAAGACAGGAAAGCCAGCAGGGAAAGCTGACTTCCCTTAATTGCCAAGAATGTTGAA	0.033766646714068	1.9231749409432043e-46	0.0365651565910628	0.01616895831960005	2.536848493065895e-47	0.008722092011689286
0.35520837233526803	9:4856234:G:A:R:wC	1.6766116326834948	27,28	0.28629402023305395	9	Eosino,Plt,Lym	998.4283808768048	998.4283808768048	998.4283808768048	UKBB	1238.34509071798	3260.9401092060198	983.1006578226288	0.143662323850262	0.0873340993273017	0.307415859122277	GTTGCCGCCAGCTGGAAGCTTTGCCCACAGATGTGGACTGTTTATCTGTGGTTTGCTGTGTTTTCTTTTTTCCCTAGGACAGGATGGGGGAGATGGTGGGATGGATAGAAAGCAACAACGACAACAGAAATTTAATTGGTTAGTAAGACAGGAAAGCCAGCAGGGAAAGCTGACTTCCCTTAATTGCCAAGAATGTTGAA	0.0378754331022375	2.116040031109438e-85	0.4915366401816042	0.015101555995442625	1.9804503731893235e-86	0.4720598604859064
-0.07802759134210517	11:19328374:C:G:R:wC	-0.7382512391298889	27,30,32	-0.7090222936460521	11	Baso,CRP,GGT	64.3749636160301	64.3749636160301	64.3749636160301	UKBB	62.524582320822496	42.1801573865749	38.3377560360946	0.324750023617048	0.484351569986234	0.504059652349945	GTTGCCTACAGCTGCAGGGAACACCACGTCCTGAGCCAGCTCCCCCCAGGCTGTGCCGATTGCTAGAGTTCTTCCCATGCAGAGCGGCACCTGTCTCCACTGACAGCGTCTACAGGATACAGTCAGAACGGTGAAGCACAATATTAACACATCAGGTTAATTTCATGCTCTACTTGTCCTAGGCTGATATTAACGAAAAT	0.8215106109713313	0.10677853653860436	0.1385177192117516	0.7530809295479517	0.05622774134710353	0.08556584946117053
-0.2912811065229837	11:19328374:C:G:A:wC	-0.9547731939738664	27,30,32	-0.7054083753948556	11	Baso,CRP,GGT	39.3183421885889	39.3183421885889	39.3183421885889	UKBB	47.3895011056324	19.8590288642908	23.690860499581397	0.779494755144521	0.6314702749768879	0.572302265070816	GTTGCCTACAGCTGCAGGGAACACCACGTCCTGAGCCAGCTCCCCCCAGGCTGTGCCGATTGCTAGAGTTCTTCCCATGCAGAGCGGCACCTGTCTCCAGTGACAGCGTCTACAGGATACAGTCAGAACGGTGAAGCACAATATTAACACATCAGGTTAATTTCATGCTCTACTTGTCCTAGGCTGATATTAACGAAAAT	0.3961794704020365	0.11713878698571012	0.2908952845896257	0.2952537630760119	0.061200242125047565	0.2255803396079731
-0.361146425971829	13:47238684:T:C:R:wC	0.465967169074668	27	-0.809543485614396	13	Plt	265.783369183452	265.783369183452	265.783369183452	UKBB	205.668159632702	367.2282492587571	151.148339400068	0.165313889642358	0.12699968238463902	0.192395728343141	GTTGCCTACAGTATTCAGTACAGTAACGTGTTGTACAGGTTTGTAGCCTAGGAGCAATGGGCTATATCATATAGCCTAGCCATGGAGTAGGCTAGACACTTAGGTTTGTGTAAGTACTTTCTGTGATATTCACACAATAACACAATGGCATGATGAAGCATTTTAAAGAAGGTATCGTTGTCATTAAGCAACACGTGGCT	0.0533335359016701	0.0006402398692419768	6.57083326131546e-05	0.0289174321096734	0.00024346108024954902	2.57983166532353e-05
-0.441389746300187	17:43223292:G:A:R:wL:Alt_17-43223316-R	0.00254098294955853	33	-0.360663439432076	17	Insomnia	384.51180092377996	384.51180092377996	384.51180092377996	UKBB	282.004295259867	385.632493513673	298.722586326431	0.24635680101420104	0.13404791959668302	0.123068227870122	GTTGCCTGGCCCCTTGACAGAATTCTAGAATTCCACAACCTATTCGTCAGTCCACCTCTCCCCCAATAGAACACGAGACCATACAGTGGAGCCCAGTCCAGGACACTGAGGCTAGGCTCAGCAGTGCCTTCCAAATGCCCTGACTGGGGGTACCCCAGAATCCTCTGGAGTCTGAAGATGGGGTAACAATTTGGAGGT	0.145962879001656	0.989739740710199	0.00625941239611721	0.0731860662254968	0.984876381058934	0.00338310822909433
-0.422024659700432	4:10726218:A:G:R:wC	-0.22411246150827105	32	-0.702911062431337	4	AID_Combined	435.07866769947	435.07866769947	435.07866769947	UKBB	324.97280910516497	372.609052514032	267.904693731137	0.26050932303498703	0.3175123819616861	0.26382901128412	GTTGCCTATTATAATGTAAGTCCAGTGAGGGCAGAAAGTTCTTTCTGTTTTGTCCACTGCTGTATGGTAAGGGCTTAGAACAATGGACAGCAACCCTGTATGTGTCCAAGGTCGTGTGAATAAAAGAATAAATCAGATGGGGCTTTAGAGAGGAAACAGCTCTTAGGAAGAAGAGAGGAATGAATGAATGAATTTATTTT	0.225403854432362	0.65210912998761	0.0225950398753662	0.10523264270843	0.480288580409765	0.007715617933070809
-0.191618059678454	4:10726218:A:G:A:wC	-0.21128974115418	32	-0.573317321616671	4	AID_Combined	512.9495647376921	512.9495647376921	512.9495647376921	UKBB	449.38217614794195	442.86696142880095	344.5560424380031	0.173573940629904	0.226643038333574	0.208261208009046	GTTGCCTATTATAATGTAAGTCCAGTGAGGGCAGAAAGTTCTTTCTGTTTTGTCCACTGCTGTATGGTAAGGGCTTAGAACAATGGACAGCAACCCTGTGTGTGTCCAAGGTCGTGTGAATAAAAGAATAAATCAGATGGGGCTTTAGAGAGGAAACAGCTCTTAGGAAGAAGAGAGGAATGAATGAATGAATTTATTTT	0.455737546468718	0.5295270163449439	0.0178947874646686	0.26961205868224697	0.351203308991721	0.00590742317421809
2.92877899446242	11:72498479:G:A:A:wC	2.21999955268032	27	1.29880427358825	11	Plt	578.778514965343	578.778514965343	578.778514965343	UKBB	4411.09617065607	2698.3391690694198	1424.1415145326	0.11410934341017802	0.0725068416170009	0.0835331305608054	GTTGCCTCCCCTAGGCTCAGGGGAGGGAGAAGTCTAGCTGCAATCCCTACCGCCACCACCATACAGGACTTCAGAGTTGACAGAATCCCCAGCAGGTGGAGAGGCCTCTTGACAGGAGAACAGGCCTAGAGAGGGCCAGAGGCTTGTCCCAGGTGGGCAGGGCCTGAAACAGAACCAGGTGGATTCTCCTTCCGGAGGGT	1.1562530961486094e-143	1.4723748143465185e-204	1.6314652220661399e-53	2.7722096798111987e-145	7.095299949850864e-206	1.6319919393558895e-54
2.88470602220471	11:72498479:G:A:R:wC	2.25839258653068	27	1.36018259293394	11	Plt	622.469159636844	622.469159636844	622.469159636844	UKBB	4600.9587727975295	2978.79928797322	1598.49974561857	0.120976374939886	0.0680327967816042	0.0775859868786478	GTTGCCTCCCCTAGGCTCAGGGGAGGGAGAAGTCTAGCTGCAATCCCTACCGCCACCACCATACAGGACTTCAGAGTTGACAGAATCCCCAGCAGGTGGGGAGGCCTCTTGACAGGAGAACAGGCCTAGAGAGGGCCAGAGGCTTGTCCCAGGTGGGCAGGGCCTGAAACAGAACCAGGTGGATTCTCCTTCCGGAGGGT	3.626347467048508e-124	3.008219190172367e-240	9.75181366652396e-68	1.1356405807497592e-125	1.2441599138297686e-241	8.266945061645176e-69
-0.745993793132011	17:43223292:G:A:A:wL:Alt_17-43223316-A	-0.51624833998062	33	-0.873979975634131	17	Insomnia	28.4315647620407	28.4315647620407	28.4315647620407	UKBB	17.1691667161233	19.9911825850634	15.7570222658896	1.0122410408758	0.50861389967109	0.511319646949367	GTTGCCTGGCCCCTTGACAGAATTCTAGAATTCCACAACCTATTCGTCAATCCACCTCTCCCCCAATAGAACACATGAGACCATACAGTGGAGCCCAGTCCAGGACACTGAGGCTAGGCTCAGCAGTGCCTTCCAAATGCCCTGACTGGGGGTACCCCAGAATCCTCTGGAGTCTGAAGATGGGGTAACAATTTGGAGGT	0.603071122596084	0.4125618973095169	0.123917782810416	0.46113908338804	0.31010092417191	0.087402163350104
0.0190111436755297	17:43223292:G:A:A:wL:Alt_17-43223316-R	0.480733617734255	33	-0.703528664131488	17	Insomnia	26.155492456214	26.155492456214	26.155492456214	UKBB	26.673883064089605	36.2017650275357	15.972765008042	0.8734156697947378	0.411086569255098	0.448007615177333	GTTGCCTGGCCCCTTGACAGAATTCTAGAATTCCACAACCTATTCGTCAATCCACCTCTCCCCCAATAGAACACGAGACCATACAGTGGAGCCCAGTCCAGGACACTGAGGCTAGGCTCAGCAGTGCCTTCCAAATGCCCTGACTGGGGGTACCCCAGAATCCTCTGGAGTCTGAAGATGGGGTAACAATTTGGAGGT	0.989728246468388	0.336525753830845	0.15986438847752998	0.9826342704090892	0.242233709379987	0.116333756851155
-0.565974367645579	17:43223292:G:A:R:wL:Alt_17-43223316-A	-0.329873055593476	33	-0.601523350050184	17	Insomnia	344.008072386732	344.008072386732	344.008072386732	UKBB	232.15633510239	273.993947682326	226.479802748895	0.23207537940097805	0.186571925769553	0.123838586402598	GTTGCCTGGCCCCTTGACAGAATTCTAGAATTCCACAACCTATTCGTCAGTCCACCTCTCCCCCAATAGAACACATGAGACCATACAGTGGAGCCCAGTCCAGGACACTGAGGCTAGGCTCAGCAGTGCCTTCCAAATGCCCTGACTGGGGGTACCCCAGAATCCTCTGGAGTCTGAAGATGGGGTAACAATTTGGAGGT	0.0374916849454933	0.127232270605699	3.34993855011478e-06	0.0147380661573812	0.0770484576704848	1.18986636486317e-06
-0.0699411729949829	8:105842162:T:A:A:wC	0.530871398772306	33	0.502381071018576	8	Smoking_Ever_Never	627.981991983533	627.981991983533	627.981991983533	UKBB	597.209649634107	907.226296895457	890.3452352683888	0.180319291105664	0.102531737327459	0.0815164043955336	GTTGGAGGGGAGTGGTAAGAAGAACAATTTTATGTAAAAAACTTTCCAATTTTTAGTGTGAAGAGTAAAAATAAATCAACTGGAGCCAGAGTCATATTGAAAAGGTTTGGCGGAGCTGACTAGAGAAATAAAATGGATCTAGTGATCTCTGTGACCTGGGCTATTTAGCTGCGACGTTGTGCTCTGCCTCTCAAGAAAAC	0.8017024080926421	7.828989036257652e-07	2.59719986889077e-09	0.6981092458050029	2.24722353226166e-07	7.140456782399791e-10
-0.267803660267512	2:173339808:G:A:A:wC	-0.410718733235416	28	0.132855051446051	2	Eosino	620.240384628265	620.240384628265	620.240384628265	UKBB	514.462096901121	466.769802329151	679.984880331004	0.23547335277887504	0.130175949196558	0.270129270159404	GTTGGAGGTGCAGTGTATGTCTACATGAACCAGCAAGGCAGATGGAATAATGTGAAGCCAATTCGTCTTAATGGAACCAAAGATTCTATGTTTGGCATTACAGTAAAAAATATTGGAGATATTAATCAAGATGGCTACCCAGGTAGATAATAGATTATGAAATGGCTATGATTTATAGATTATTTGATTGTTTAAATAAT	0.413269677131182	0.0037280668390547397	0.844928753727746	0.255413221040244	0.00160440585348572	0.6228464034679839
-0.3390506742903075	6:15855124:TA:T:A:wC	0.3743384300362784	32,33	-0.2312344969839855	6	Blood_Clot_Lung,Fibroblastic_Disorders,Smoking_Ever_Never,Hypothyroidism	121.560480765154	121.560480765154	121.560480765154	UKBB	95.41588027043741	148.082097050217	94.68592037992121	0.437482846262754	0.24167713247524306	0.298400353440728	GTTGGGTGGTAGAGAGAGGGAGGAGGTGCTAGGTTGAAGTTCATGTCGTTGAAATCCTCATTCAAAGTACCAAAATTGAGCAGCAGAGGTCAAGAACATAAAATATTTATGTGTAAGAATCAAAACACAACAGTAACATGCCTAAGTTATTTTACTTTTCTGGATTTTAAGACAACTATTCATGTCCAGTCCCCAGGGG	0.5772978106022572	0.1968800905652435	0.46560119560625	0.4084085405003231	0.11809369005573868	0.3967478433929069
1.28508242334847	2:28629343:G:T:R:wR:Alt_2-28629367-R	1.20524120902342	30	0.59005480133796	2	AST	499.392414529123	499.392414529123	499.392414529123	UKBB	1217.90412038388	1152.49652947959	751.2950718022072	0.105676876386121	0.13342088743851402	0.0901870503338168	GTTGGGATTACAGGCGTGAGCCACCGCGCCCGGCCACGCTCTCCATTCTCTTCTGGGCCTACCTCACACCAAATTTAGAAATTTGTATCCAGAGGGACTTTGGAGACCATCTTTTCTCATTTTCCCTTTATACCCATTTTACAGACAAGGAAACGGAGACCCAGAAAGGTGAAGGGCCCTGTTAGAGTCTCACAGTGAAT	3.73340124523165e-33	8.927542441879519e-19	2.2345805853659798e-10	5.0456159625626994e-34	1.6645366167391399e-19	6.04718093796065e-11
0.922106407059524	2:28629343:G:T:A:wR:Alt_2-28629367-R	0.634438389044626	30	0.140947431674501	2	AST	494.703224109227	494.703224109227	494.703224109227	UKBB	936.7320730017999	768.316429857602	546.599756184905	0.104181710537142	0.113912451905522	0.109894465426316	GTTGGGATTACAGGCGTGAGCCACCGCGCCCGGCCACGCTCTCCATTCTCTTCTGGGCCTACCTCACACCAAATTTAGAAATTTGTATCCAGAGGGACTTTGGAGACCATCTTTTCTCATTTTCCCTTTATACCCATTTTACAGACAAGTAAACGGAGACCCAGAAAGGTGAAGGGCCCTGTTAGAGTCTCACAGTGAAT	4.70541704931694e-18	9.6952706036671e-08	0.253492093143736	8.67826853410017e-19	2.55432932804152e-08	0.199642488145543
-0.392128739193516	1:21843608:T:C:A:wC	0.256429266784451	30	0.0118736303690808	1	ALP	9.350776247661999	9.350776247661999	9.350776247661999	UKBB	7.1675522012122	11.1277194860638	9.51647054841232	0.984978869766674	1.04064705725045	0.6222150838027449	GTTGGGCAAATCATCTAACACGAGGCCTATTTCATAATAAAGTGTTGACTATCTCATGTCAATTTCTTGGCTATACTGTATTGAATGTGAAAAACAGAACGGCTGGTTGGGTACTCGAGGTGTGGTTTCCACTGAACACTGTAGCTTTTGCATCATCGTAAAGAAAAAAATCTTAAGTGTAAGTTGGGGACAGTCTGTAA	0.763094503630552	0.86665186771646	0.9882611285650892	0.690550000405872	0.805362318180674	0.9847750213024492
0.584944581320875	1:21843608:T:C:R:wC	-0.0838075989883547	30	0.497256719764561	1	ALP	5.444020301349468	5.444020301349468	5.444020301349468	UKBB	8.19005528464809	5.13824348643023	7.838813037572678	0.774322113960792	1.28561398278799	0.5999891217914171	GTTGGGCAAATCATCTAACACGAGGCCTATTTCATAATAAAGTGTTGACTATCTCATGTCAATTTCTTGGCTATACTGTATTGAATGTGAAAAACAGAATGGCTGGTTGGGTACTCGAGGTGTGGTTTCCACTGAACACTGTAGCTTTTGCATCATCGTAAAGAAAAAAATCTTAAGTGTAAGTTGGGGACAGTCTGTAA	0.5467378104502171	0.965995324454895	0.474037676083883	0.449992237168344	0.948023699407375	0.407231043534794
-0.32716253895541064	1:204588140:G:A:A:wC	-0.12272846684313404	28,29,30	-0.32229945155007395	1	BFP,SHBG,GGT,TBil,eGFR	736.5136684396091	736.5136684396091	736.5136684396091	UKBB	507.893104615539	576.3391697506289	813.79821334907	0.24747279381393306	0.12578749139385198	0.28034475078050103	GTTGGGCAGGGACTCCACCGTCTGCTGGTGCAAGGCACTGAGAGCGTTGTTGTTGAGCATGAGGGTCTCCATCTGGGGCAGGTGGTGGAAGGCGCGGGGATGGATGAAGGACAGCCGTGGGTTATTGGTGATGTCCAGCTTGGTCAGCTCGGGGAGGTTCACCAGGGCAAACTTGTCGATGGAGACCAGCTCCTCCATGT	0.051545181236557235	0.005292650621592486	0.2780952168038105	0.02266180138794356	0.0023516442098683067	0.20121597131067034
-0.25393666583149016	1:204588140:G:A:R:wC	-0.3109227296880467	28,29,30	-0.6346030723900197	1	BFP,SHBG,TBil,GGT,eGFR	1016.90407073004	1016.90407073004	1016.90407073004	UKBB	777.727432156174	771.4184094679599	626.0701101912861	0.19609563072226105	0.116743043153413	0.319981052630146	GTTGGGCAGGGACTCCACCGTCTGCTGGTGCAAGGCACTGAGAGCGTTGTTGTTGAGCATGAGGGTCTCCATCTGGGGCAGGTGGTGGAAGGCGCGGGGGTGGATGAAGGACAGCCGTGGGTTATTGGTGATGTCCAGCTTGGTCAGCTCGGGGAGGTTCACCAGGGCAAACTTGTCGATGGAGACCAGCTCCTCCATGT	0.21066694462333727	0.02241278128630704	0.03580686407032393	0.1542741715787029	0.011473080001537132	0.009369361048503371
0.184948741180478	15:51385235:C:G:R:wC	-0.129984486468075	32	-0.17837843839374	15	LOY	788.284363933239	788.284363933239	788.284363933239	UKBB	895.963020034748	720.7497912650391	696.539038427778	0.17371906071719104	0.182819897806481	0.19907539064400895	GTTGGGCAGGGGAGCACAGAGAATGTTGTTCTTAGGATTTTGAGAGAGTTAAGCGTCAGGGTCAATGTCCCCTTCCCGCTTGCGCTCTCGAAATAGATACACACAAAACATCTACTGGAACTTTTAAATGATGAGAGGAGATCCACAAGTCACCTGTGAAGCAAAATCTCAGCACTTTATAGTCACAGAAACATACAGGC	0.475749655196178	0.649423799836418	0.528047000530707	0.287037619516792	0.47708579796296	0.370234283171185
-0.0823287117899745	15:51385235:C:G:A:wC	-0.451168770702192	32	-0.320624459181172	15	LOY	644.974788878518	644.974788878518	644.974788878518	UKBB	608.350859320574	471.960963917205	517.513622354923	0.23522444660698	0.20733568708803304	0.22335875200995606	GTTGGGCAGGGGAGCACAGAGAATGTTGTTCTTAGGATTTTGAGAGAGTTAAGCGTCAGGGTCAATGTCCCCTTCCCGCTTGCGCTCTCGAAATAGATAGACACAAAACATCTACTGGAACTTTTAAATGATGAGAGGAGATCCACAAGTCACCTGTGAAGCAAAATCTCAGCACTTTATAGTCACAGAAACATACAGGC	0.8540608621646391	0.0771288240382283	0.271356061687528	0.726338201599673	0.0295529829492957	0.15115363011094102
0.8520056124807909	17:76834841:G:C:A:wC	-0.0143074888989717	30	0.266987120493208	17	AST	395.444416702748	395.444416702748	395.444416702748	UKBB	713.626598771221	391.902391879964	474.87274304504007	0.10311699747625802	0.17455282316043802	0.104351475575215	GTTGGGCAGGTGCTACGCGGAGCTCCTGAATGTAAGCGCTCCTGGACTGTGGCCTGTTCAAACACCGAAGCCGCAGAGCGGGCGTCAGAGCCTGTGGGACGGACAGGGAGACCATCAGTGGAGGCGACTCTTCCTGTGCCTTCTCTTCAGCTACTTCCCAGGGATGCGGCGCGCACCGGGAACCCTCTACCACGAAAAAG	7.23487951778445e-16	0.95678991932748	0.0172979370758956	1.42636266249884e-16	0.934673330502866	0.0105113606947581
2.0965206269989	17:76834841:G:C:R:wC	1.25488787723276	30	1.09188341175901	17	AST	437.98227344080703	437.98227344080703	437.98227344080703	UKBB	1869.6817220924106	1044.71214665844	932.387750493955	0.1094539108656	0.12095959931362897	0.0775254718716104	GTTGGGCAGGTGCTACGCGGAGCTCCTGAATGTAAGCGCTCCTGGACTGTGGCCTGTTCAAACACCGAAGCCGCAGAGCGGGCGTCAGAGCCTGTGGGAGGGACAGGGAGACCATCAGTGGAGGCGACTCTTCCTGTGCCTTCTCTTCAGCTACTTCCCAGGGATGCGGCGCGCACCGGGAACCCTCTACCACGAAAAAG	1.2161541785394396e-80	1.93964761373951e-24	4.502266655821388e-44	8.899695209696736e-82	3.24113422168666e-25	4.75080185406948e-45
-0.9416043642616228	1:118164771:C:G:R:wC	-0.669273594993	28	-1.01426059438946	1	Mono	943.885279001822	943.885279001822	943.885279001822	UKBB	490.719783318143	593.861730922504	467.53798556810096	0.25228528209336704	0.122540809686264	0.330174171497503	GTTGGGCATCCTTGCTAGGAAGAGTGGTTCCACTACATAGGTGACCTAACTTTTTGTTGACTCGAAATTTTGTCATAAAAACCACTCCTTGGTTCTACCCTAGATGACAAGTACTTGTTAGGATAGACTTCTCCTATAAATGAAAGGAACATGGGAATTTTGCTAAGGGAATATACTTTATTCTAGTAGAAGGGGATGGA	0.000769176346017424	1.71598149534634e-07	0.0116324184664049	0.000189739316764957	4.71760177895011e-08	0.00212704083413911
-1.01672610014262	1:118164771:C:G:A:wC	-0.4987877414105301	28	-0.582366050429214	1	Mono	1140.0123493497501	1140.0123493497501	1140.0123493497501	UKBB	562.584845878038	806.7522589175951	762.057499013845	0.236861884340431	0.119103998475002	0.262286631110158	GTTGGGCATCCTTGCTAGGAAGAGTGGTTCCACTACATAGGTGACCTAACTTTTTGTTGACTCGAAATTTTGTCATAAAAACCACTCCTTGGTTCTACCGTAGATGACAAGTACTTGTTAGGATAGACTTCTCCTATAAATGAAAGGAACATGGGAATTTTGCTAAGGGAATATACTTTATTCTAGTAGAAGGGGATGGA	8.07814720636077e-05	8.1830195787159e-05	0.10216290024440497	1.76684441178186e-05	2.8162972327784198e-05	0.0263955538741986
-0.10452939850388	22:30294635:C:A:A:wC	-0.0382532393146036	30	-0.6227997521918089	22	TBil	227.897427004631	227.897427004631	227.897427004631	UKBB	212.372504693135	221.64794546292802	148.238601146772	0.20811097835068	0.211176824759826	0.16731236253935095	GTTGGGCCACCATTCCCTGCTAATTTTTGTATTTTTTGTAGAGACTGGGTTTTGTCCTGTTACCCAGGCTGCCTCGAACTCCTGGACTCAAGCAGTCCAACCACCTCAGCCTCCCAAAGTGCTGGTATTATAGGCGTGAGCCACCGTACCCAGCTCCTAGTAGGTAGTTTTGAACCTTCACGCCTTCCCATCCTCTCCTC	0.698311217493272	0.903171405651211	0.000415610096790075	0.615472548358408	0.8562552008600691	0.000197355765456154
0.208703731297087	22:30294635:C:A:R:wC	-0.078017922521647	30	-0.519823950559785	22	TBil	207.174989589698	207.174989589698	207.174989589698	UKBB	239.142264491333	196.53467807203	145.120656136463	0.18115197711258105	0.20166891290604505	0.176055814667981	GTTGGGCCACCATTCCCTGCTAATTTTTGTATTTTTTGTAGAGACTGGGTTTTGTCCTGTTACCCAGGCTGCCTCGAACTCCTGGACTCAAGCAGTCCACCCACCTCAGCCTCCCAAAGTGCTGGTATTATAGGCGTGAGCCACCGTACCCAGCTCCTAGTAGGTAGTTTTGAACCTTCACGCCTTCCCATCCTCTCCTC	0.337523710744624	0.7855467090718609	0.005631647028760621	0.249283298126572	0.698858802077363	0.0031510099003285
-0.5249232683179179	10:127996741:A:G:R:wC	-0.20577870786959496	33	-0.423057528555715	10	Migraine_Self	430.82799865431605	430.82799865431605	430.82799865431605	UKBB	299.635366345615	372.906743982721	321.62736976343103	0.18161663888952	0.133646525804395	0.117447637475669	GTTGGGCTGCACTTCTAGTAAGGCTCAGTCCAAGCCTTAGTAAGGCTCATCCTCAAGGATGGTTCCTTGACGGTGACCATCCTAGGCTTTTAATTTAGGATCTGGAGTATCTGTCTTTTTGGCCCACAAACACTACAAAAGACTACAGATGAAGTTCAGTTTTATCTTTGCAAACTAGAAGCGTACTCTTTAGCTTTCTT	0.011403508586363995	0.190993860501807	0.0006781625104726259	0.00384896612164161	0.123627745259878	0.00031566315530040897
-0.648364850338246	10:127996741:A:G:A:wC	-0.0897477890813761	33	-0.356215609297716	10	Migraine_Self	559.7621459444181	559.7621459444181	559.7621459444181	UKBB	357.81921626341904	526.77156975129	436.8442822771809	0.171101642591892	0.115745789618894	0.101282710128286	GTTGGGCTGCACTTCTAGTAAGGCTCAGTCCAAGCCTTAGTAAGGCTCATCCTCAAGGATGGTTCCTTGACGGTGACCATCCTAGGCTTTTAATTTAGGGTCTGGAGTATCTGTCTTTTTGGCCCACAAACACTACAAAAGACTACAGATGAAGTTCAGTTTTATCTTTGCAAACTAGAAGCGTACTCTTTAGCTTTCTT	0.000578283185263979	0.542171303096757	0.0009201728599138259	0.00015103899346432	0.43811097111166	0.000436383688790302
-0.392265277771885	17:31132863:T:C:A:wC	0.416787643613774	30	-0.16944836112011702	17	TBil	1306.45474770199	1306.45474770199	1306.45474770199	UKBB	993.1675032936032	1744.44940160627	1161.9681118163498	0.102509531381199	0.0945103050602677	0.0769125459178941	GTTGGGCTGGTTCAAAGAAGCACTGCTCTTGGATCTGAATTCTGGAAGAGCTTTTTCAAAGATTACGTGTTCCTTCCTAGAGTTACTCCCTGATAGACACAGGACCTCAAGCCACATCTTTAGGGCTTTTCACCATCTTTATTCTCAGGTTATCTGCAACTTCAACGAATAAACTGCCTTCTGGGGTTTGATGAGAGGTA	0.000346074122638773	3.31849919186164e-05	0.0421296295232325	0.000129913519962847	1.0338477088866e-05	0.0275855654415753
-0.360292776873861	17:31132863:T:C:R:wC	0.24242153300429695	30	-0.308891570525968	17	TBil	1535.83981798388	1535.83981798388	1535.83981798388	UKBB	1196.28485826065	1816.34970953457	1239.2716414307401	0.0959621010601881	0.0881933784029169	0.0677912225187713	GTTGGGCTGGTTCAAAGAAGCACTGCTCTTGGATCTGAATTCTGGAAGAGCTTTTTCAAAGATTACGTGTTCCTTCCTAGAGTTACTCCCTGATAGACATAGGACCTCAAGCCACATCTTTAGGGCTTTTCACCATCTTTATTCTCAGGTTATCTGCAACTTCAACGAATAAACTGCCTTCTGGGGTTTGATGAGAGGTA	0.00045538295594913896	0.0137786212705183	1.31175953212987e-05	0.00017366567506874	0.00598230277531652	5.20098806099621e-06
0.949127488205003	2:28629343:G:T:A:wR:Alt_2-28629367-A	0.8809923963373331	30	0.29083253406779697	2	AST	424.219483313654	424.219483313654	424.219483313654	UKBB	817.968482237605	782.4270860511	519.723271535304	0.1227265557159	0.155095157514854	0.0916881559404062	GTTGGGATTACAGGCGTGAGCCACCGCGCCCGGCCACGCTCTCCATTCTCTTCTGGGCCTACCTCACACCAAATTTAGAAATTTGTATCCAGAGGGACTTTGGAGACCATCTTTTCTCATTTTCCCTTTATACCCATTTTACAGACAAGTAAACGGAGACCCAGAAAGGTGAACGGCCCTGTTAGAGTCTCACAGTGAAT	5.02890852283131e-14	5.17919053380886e-08	0.00283390744631848	1.0448428442840099e-14	1.3443146123962399e-08	0.00151406065091785
1.23334450474024	2:28629343:G:T:R:wR:Alt_2-28629367-A	1.33538543400644	30	0.6608339602075419	2	AST	568.41421608571	568.41421608571	568.41421608571	UKBB	1335.8300063593401	1435.31309975042	899.124188439706	0.0918811436067503	0.113141568553384	0.0831720467657193	GTTGGGATTACAGGCGTGAGCCACCGCGCCCGGCCACGCTCTCCATTCTCTTCTGGGCCTACCTCACACCAAATTTAGAAATTTGTATCCAGAGGGACTTTGGAGACCATCTTTTCTCATTTTCCCTTTATACCCATTTTACAGACAAGGAAACGGAGACCCAGAAAGGTGAACGGCCCTGTTAGAGTCTCACAGTGAAT	3.6407260558929597e-40	2.5079763693004893e-31	8.981561336131621e-15	4.418389833964228e-41	3.77610687808865e-32	1.93588063312079e-15
-0.235156786170712	2:173339808:G:A:R:wC	-0.356420300928124	28	0.8688868190432529	2	Eosino	407.64908154522794	407.64908154522794	407.64908154522794	UKBB	346.011570686606	318.416412803995	744.496897199415	0.243643686878713	0.14181198915412	0.333170110032513	GTTGGAGGTGCAGTGTATGTCTACATGAACCAGCAAGGCAGATGGAATAATGTGAAGCCAATTCGTCTTAATGGAACCAAAGATTCTATGTTTGGCATTGCAGTAAAAAATATTGGAGATATTAATCAAGATGGCTACCCAGGTAGATAATAGATTATGAAATGGCTATGATTTATAGATTATTTGATTGTTTAAATAAT	0.500635472045518	0.0237206921103775	0.0421852022331828	0.334461296488487	0.0119597465019042	0.009108958823491971
-0.176633209336762	12:85116066:G:A:R:wC	-0.5356692757794461	33	-0.5842770476304711	12	MCP	1172.83300935173	1172.83300935173	1172.83300935173	UKBB	1038.05813339893	808.856905258569	781.3258397184088	0.134179261230264	0.111721465808311	0.0792628686928296	GTTGGGATCATTAAGCAGTGATTAGTTTATGAAGGCTCTGCCCCCATGAATGGATTCATGCTTTATCCTGGGAATAGGTTAGTTCTTGTGGGAGTGGACGCCTAATGAAAAGGATGAGTTTGCCCCCCTTTCTCTCTCAAGAGTTTTCTCTTGCCCTTCTTTCTGCCATGGGGTGATGCAACACAAAGGCTCTTACCTGA	0.31028778280215	5.35895690047089e-06	7.57192453677578e-13	0.188040747843856	1.62930357299085e-06	1.68865574299988e-13
0.7318987241411709	15:95128350:A:T:A:wC	2.36152106189213	28	1.65625902154739	15	eGFR	898.4993480420061	898.4993480420061	898.4993480420061	UKBB	1492.97215686203	4614.484498594529	2833.188061189	0.16251752559638094	0.0785351500703214	0.163364058957302	GTTGGCTGGGTCTTTGTGCTTATCAGCGATACCCTCCTGTCTCCCATCCCTCCCTCTCCCTCTTCCTTCTTCCTCCAAACTGCCAGGCCTGAAGTATCATGGAGAGAAGGCGAAAGGGAGTGTAATGAATCACATGTCTCGGGCCCGAACGGTTGTGGAAAGAAATGCTGGGCAGGAAAAGGCAGCACGCCACTGGGATG	3.183284358109289e-05	2.996025521052087e-197	7.41214972661868e-23	6.6841339396205495e-06	1.2102423024082988e-198	3.7295452775560284e-24
0.654790516859057	6:110719632:T:A:A:wC	0.0182804086839436	27	0.200399394087598	6	RBC	358.584246112723	358.584246112723	358.584246112723	UKBB	563.539774864317	363.193895615092	413.277765596844	0.114632512688272	0.11908462632285	0.121994970886035	GTTGGCTGTGCCCCTGAGGAAAATAAGGGTCCACTAAGCAAATCTTAAATGCGTACACACACACACACACACACACACACACACACACACACACACACTAGGCCTCCCAGGAGCAGAGTCCCCTCATCCCCTCTCTGCTCTTGGAATCAGAGGCAATTCCCATACTCCACTGAAGCTGAAGCCATGGCGAGAAAGGAATC	4.4138691250781104e-08	0.9147524992018652	0.144970547524228	1.11601115666959e-08	0.877997908015117	0.100447979072496
0.470315607196806	6:110719632:T:A:R:wC	0.338793917094132	27	0.289446285914512	6	RBC	156.80810438156	156.80810438156	156.80810438156	UKBB	218.507553350437	198.70633635399602	190.864247830745	0.162685153924851	0.17495678090482195	0.16012369928138198	GTTGGCTGTGCCCCTGAGGAAAATAAGGGTCCACTAAGCAAATCTTAAATGCGTACACACACACACACACACACACACACACACACACACACACACACTTGGCCTCCCAGGAGCAGAGTCCCCTCATCCCCTCTCTGCTCTTGGAATCAGAGGCAATTCCCATACTCCACTGAAGCTGAAGCCATGGCGAGAAAGGAATC	0.0085436276163521	0.0924211100724104	0.10603665380521303	0.00384071999147357	0.0528134089775052	0.0706622740298866
-0.160763466775901	14:99256075:T:C:A:wC	0.270756917406917	33	0.19257537405394	14	Insomnia	409.801938915832	409.801938915832	409.801938915832	UKBB	368.279794767361	493.57903508238405	468.892561158778	0.264190739770737	0.145281583066839	0.106541885581098	GTTGGCTTAGGGGGCACCAGAAGGAGAGAGAGTCCCTAAATAGAAAGCCAACGTGGAGGAGAGATAGAAAGAAACCAAGCCTGAATAATGCTACGCAGCCCCCTGGAAGCACCGTTGGACTTTACAGCTCTGGACTGCTGCAAGTCTCCTTGTATCTAGTTTAAGCCCATCTCCATTGAGTTTAATTCACTGCCAAAGGA	0.676537222042328	0.105939161601513	0.102301817687567	0.542847368996447	0.0623680709694985	0.0706830155853872
-0.3775404376080739	14:99256075:T:C:R:wC	0.17103590024013002	33	0.359671591383174	14	Insomnia	574.44639886111	574.44639886111	574.44639886111	UKBB	441.752284350961	647.374525125956	736.788545335506	0.172907267969318	0.120332504257276	0.0987578141243253	GTTGGCTTAGGGGGCACCAGAAGGAGAGAGAGTCCCTAAATAGAAAGCCAACGTGGAGGAGAGATAGAAAGAAACCAAGCCTGAATAATGCTACGCAGCTCCCTGGAAGCACCGTTGGACTTTACAGCTCTGGACTGCTGCAAGTCTCCTTGTATCTAGTTTAAGCCCATCTCCATTGAGTTTAATTCACTGCCAAAGGA	0.0670693100885459	0.231846763665323	0.0005861255851771942	0.0290001074687499	0.155211906684281	0.000270574564881747
1.68436540189392	12:24070904:C:T:A:wC	0.676675588417145	32	-0.975930294574082	12	Morning_Person	3.0849477463378703	3.0849477463378703	3.0849477463378703	UKBB	9.86612821208072	4.9234690862008605	1.55227529208895	2.6342418364499505	2.22925977534794	2.9678408182701896	GTTGGGAAATGGAAATTATAATGGTATGAATAAGAAGTTTCAAGACAGTCCATCAATTGGGTATCTACTAATTATGAGTAATTCTTCATGATATGGTAATGAATGTGATATGTTATAAATTATACAGTATACGTTCCTTCATTTCATAAAATAAAGACTACAAAAACTGGTAGTAGGTTATATGAGTTATATTCTAAGAC	0.705815746938484	0.8626498308290641		0.522555052966538	0.761476291988585	0.7422803152683171
-0.16743981485997306	3:171991746:T:C:A:wC	0.0680050598092794	33	0.07656937315483	3	Glaucoma	908.98796140973	908.98796140973	908.98796140973	UKBB	811.627056092987	953.604368153939	959.9127826511079	0.136122883867091	0.0947959600701081	0.0864394203012818	GTTGGGAAGAAAACAACACAGGGATATTTCAGGTGGTGCCGCACAACAAACAGCGGTAGTTTATGGTCTGAGATAGTCTCTGTTCTTTTGGAACCGGTGCGTGCTTCTTCTCTAAAGCCACAGTCAGCAGCAAAAAATACTGTAACATGTCTTTTGGAAGCAATTACTGCATGATCCTCAGTGTTCTAGCCTCAGAACAT	0.348203731579783	0.575833684446515	0.447075223259035	0.218673261137805	0.47313748352897	0.375716988174825
-0.446327428175281	3:171991746:T:C:R:wC	-0.00571118731948487	33	0.0438352729927001	3	Glaucoma	1069.64197098843	1069.64197098843	1069.64197098843	UKBB	784.035167785034	1065.77853480764	1104.43023512347	0.13093396492958698	0.0951025926670025	0.0822556593750302	GTTGGGAAGAAAACAACACAGGGATATTTCAGGTGGTGCCGCACAACAAACAGCGGTAGTTTATGGTCTGAGATAGTCTCTGTTCTTTTGGAACCGGTGTGTGCTTCTTCTCTAAAGCCACAGTCAGCAGCAAAAAATACTGTAACATGTCTTTTGGAAGCAATTACTGCATGATCCTCAGTGTTCTAGCCTCAGAACAT	0.00226289848799255	0.967025910872448	0.658071446999878	0.000652497933331368	0.952113495601341	0.594092435759776
1.21019271985526	1:3181922:A:G:R:wC	1.8060288794143304	33	0.6937942219006321	1	DVT	1728.0874376886802	1728.0874376886802	1728.0874376886802	UKBB	3997.46422731901	6042.66428355906	2796.8617182971802	0.0965893227729132	0.087351510652825	0.0803305621519722	GTTGGGACAGAAGCCTCAGGGTGCAGGGGGAGCGGACAGGAATGCAGGTGTGGGTGGGAAGGGGCTGAAAACGGACAGGAGCTAGAGGGCTAAGCTGCTAGGCACAGCTCATGGGGAGGCCTGACGGGCCTGAGACTGATGATGTGAAGGGCCTAGTAGGGGCTGAGGTCCTGTCCCAGTAGGGGGTTGGGGAGGGACTT	6.3204856432266e-35	6.94233003128995e-94	3.15047516065581e-17	5.1642395812034586e-36	5.766665815962709e-95	5.78395482750142e-18
1.32325330538347	1:3181922:A:G:A:wC	1.76887182142919	33	0.826975360949802	1	DVT	1754.7362969812	1754.7362969812	1754.7362969812	UKBB	4393.23210269374	5981.867511946851	3116.41524061944	0.0764117326624622	0.0901522796292493	0.0726397759947064	GTTGGGACAGAAGCCTCAGGGTGCAGGGGGAGCGGACAGGAATGCAGGTGTGGGTGGGAAGGGGCTGAAAACGGACAGGAGCTAGAGGGCTAAGCTGCTGGGCACAGCTCATGGGGAGGCCTGACGGGCCTGAGACTGATGATGTGAAGGGCCTAGTAGGGGCTGAGGTCCTGTCCCAGTAGGGGGTTGGGGAGGGACTT	6.559890473198179e-66	1.1581312458388794e-84	3.84322684006331e-29	3.4765670504727884e-67	1.0245581830823695e-85	4.98922042865017e-30
3.1247769892938595	12:57109792:A:G:R:wC	3.15914944984062	30	3.01377634974572	12	AST	746.709679913873	746.709679913873	746.709679913873	UKBB	6509.73697214567	6670.433178912429	6029.68640920713	0.112413325800294	0.0910445618581077	0.0766748661402122	GTTGGGACAGGGATTCCAGCAGATTTAGGGGTGGGCATGTTGACGAGGACCGACTGGAAAGGCACTCCCCCAGAGATTGGTTCCGGGGGAATCAGAGGCAGCAGCTCATCCTCATCAGCAGGGGCAAGGGGTTTAGAGGGTGATTCCAACACCAGCCCAGGAGAGGACGGCAGAAATTGCTGTTTAGGAGGCAGAGTGGG	1.5904306144531692e-168	2.4530391787695774e-262	0.0	4.687812105349956e-170	8.174717181857403e-264	0.0
3.2250242828380697	12:57109792:A:G:A:wC	3.36820755980929	30	3.12459010607271	12	AST	687.017095068666	687.017095068666	687.017095068666	UKBB	6421.30772270941	7094.38172702993	5990.72332152805	0.109452471223446	0.0962503269289554	0.0701405564645972	GTTGGGACAGGGATTCCAGCAGATTTAGGGGTGGGCATGTTGACGAGGACCGACTGGAAAGGCACTCCCCCAGAGATTGGTTCCGGGGGAATCAGAGGCGGCAGCTCATCCTCATCAGCAGGGGCAAGGGGTTTAGAGGGTGATTCCAACACCAGCCCAGGAGAGGACGGCAGAAATTGCTGTTTAGGAGGCAGAGTGGG	3.303519435047468e-189	8.404191807746112e-267	0.0	8.073215476814043e-191	2.7522249437391274e-268	0.0
-0.1588072991571545	15:52268996:C:T:R:wC	-0.01925032913757001	29,32	0.580205196763905	15	BFP,CRP	68.1251291863564	68.1251291863564	68.1251291863564	UKBB	51.0487990525089	61.540986225003	105.759957242406	1.05757169049134	0.8053452895203149	0.597306264913946	GTTGGGAGGCCGAGGCAGGCGGATCATGAAGTCAGGAGTTCAAGACCAGCCTGACCAAAATGGTGAAACCCCATCTCTACTAAAAATACAAAAATTAGCCGGGCTTGGCGGTCGCACTCCTGTAATCTCAGCTACTCAGGAAGCTGAAGCAGGAGAATCGCTTCAACCCGGGAGGCGGAGGATGCAGGAGCCTAGATTAA	0.8554958654304685	0.8493508665410856	0.4335600746362936	0.7552839322854055	0.7790023080933346	0.2803287171195925
-0.15260678576856154	15:52268996:C:T:A:wC	0.1419138410950055	29,32	0.4544932940558445	15	BFP,CRP	37.1244054266978	37.1244054266978	37.1244054266978	UKBB	48.312537732101	49.640429201698105	61.616003865658996	0.919453372842712	1.30532028030519	0.7977651532794058	GTTGGGAGGCCGAGGCAGGCGGATCATGAAGTCAGGAGTTCAAGACCAGCCTGACCAAAATGGTGAAACCCCATCTCTACTAAAAATACAAAAATTAGCTGGGCTTGGCGGTCGCACTCCTGTAATCTCAGCTACTCAGGAAGCTGAAGCAGGAGAATCGCTTCAACCCGGGAGGCGGAGGATGCAGGAGCCTAGATTAA	0.6123441926264039	0.6063334400915139	0.6571150108158174	0.450328316948977	0.5470756155969051	0.5444993274325186
-0.134123002220983	1:161189344:G:C:A:wC	0.178319800442507	28	-1.03409511839562	1	Neutro	738.402615236978	738.402615236978	738.402615236978	UKBB	671.76692918307	835.585189928386	360.022240163842	0.193166608164392	0.112433200106614	0.4663425262371699	GTTGGGAGTCTAGGCATATTTGGAAACATAAGAAATGACTTCTGTATCAGCATGGCCTTCTGTGTTCGACAATTGAACCAAGGTTGGGTTGTAGGGGAGCCTGGGTGTCCCCAGATGGCCACCAATCCAGACAGCATCAATCCAGTACATGCATATGGGAATTAGCATAGCTGAAAAGCCAAATATGCAGAACGGATGGT	0.6490201028053771	0.17259111476776096	0.102798154387089	0.487469986901484	0.112737806309666	0.026591787694233
0.13984443307066002	1:161189344:G:C:R:wC	0.258517136437099	28	-0.141059148269435	1	Neutro	906.62681039058	906.62681039058	906.62681039058	UKBB	999.173658736488	1084.5730096267698	821.671626488044	0.221739540301652	0.096886681283708	0.3323360188146061	GTTGGGAGTCTAGGCATATTTGGAAACATAAGAAATGACTTCTGTATCAGCATGGCCTTCTGTGTTCGACAATTGAACCAAGGTTGGGTTGTAGGGGAGGCTGGGTGTCCCCAGATGGCCACCAATCCAGACAGCATCAATCCAGTACATGCATATGGGAATTAGCATAGCTGAAAAGCCAAATATGCAGAACGGATGGT	0.684796523845419	0.0157248917897208	0.8713656768751559	0.528256444843602	0.007624925839630541	0.6712395822313381
-0.195829747110583	12:85116066:G:A:A:wC	-0.374911338279133	33	-0.686947301609271	12	MCP	1331.1037823182699	1331.1037823182699	1331.1037823182699	UKBB	1162.85663581054	1027.26211807385	826.3443046494168	0.123182863360482	0.0967146332025454	0.0877520939140026	GTTGGGATCATTAAGCAGTGATTAGTTTATGAAGGCTCTGCCCCCATGAATGGATTCATGCTTTATCCTGGGAATAGGTTAGTTCTTGTGGGAGTGGACACCTAATGAAAAGGATGAGTTTGCCCCCCTTTCTCTCTCAAGAGTTTTCTCTTGCCCTTCTTTCTGCCATGGGGTGATGCAACACAAAGGCTCTTACCTGA	0.205933308365775	0.000294880468621242	2.39782182422252e-14	0.11189155261632	0.00010598303203481	4.94619064523548e-15
-0.322953534090266	2:136708787:G:C:A:wC	0.27142263595347604	28	-0.6782984172777851	2	Mono	956.980613351176	956.980613351176	956.980613351176	UKBB	765.841197624348	1155.0416271553802	598.225319826318	0.227307971942337	0.101900947490566	0.291022851874349	GTTGGGCTTTTTCTAAACTCAAAAGCCTGGAACTTCTCTTCAATTAACTCGATATAGTTAAGCTTAGGAAACACTACTGGCTGCCTGCCCAATGGACTTCCCTTCTTCTTTGCTAAAGGGGCTAGCTTCACTCCTCTTTGGTGTCTACTCTATATTTGGCCAAGTGCCATATGGGAAGATGAGCCCATCTCAGTTCCAAA	0.285234857136719	0.0159199425904918	0.0809318189992059	0.155382116485759	0.0077311070999998704	0.0197671070712557
-0.00826501362308977	2:136708787:G:C:R:wC	0.39184319874586704	28	-0.42963051135298	2	Mono	985.2340769417468	985.2340769417468	985.2340769417468	UKBB	978.928973049713	1293.22905258333	731.9927161894141	0.18675995020136105	0.0932511678869839	0.31231582220424	GTTGGGCTTTTTCTAAACTCAAAAGCCTGGAACTTCTCTTCAATTAACTCGATATAGTTAAGCTTAGGAAACACTACTGGCTGCCTGCCCAATGGACTTGCCTTCTTCTTTGCTAAAGGGGCTAGCTTCACTCCTCTTTGGTGTCTACTCTATATTTGGCCAAGTGCCATATGGGAAGATGAGCCCATCTCAGTTCCAAA	0.9807807608279208	7.71089136708408e-05	0.406716118909295	0.964701346055126	2.64544679269814e-05	0.168936712855211
-0.10775736635492	13:41933867:T:C:A:wC	-0.552180546999397	27	0.0667727593632139	13	Baso	216.315632125961	216.315632125961	216.315632125961	UKBB	199.412518167462	147.865034102904	227.37317236097198	0.17997485894406698	0.19058544331391505	0.150063511846928	GTTGGGGAAAAAGCCTCCAATATCCCTCTCTGTCACTGTACACGAATCAGTTCCAGGTGGATTAAAGATCAGATATGGAAAGCAAACCTTTCACACTTACACAAGAAAATATAAAGGAGCTTAGGATAAACTAATTATAATATAATCTAATATAATAGAAAATTTCACTGTACACGAATCAGTTCCAAGTGGATTAAAGA	0.6446866896655339	0.00837944149777916	0.7221281285240648	0.5493491718636421	0.00376406374463119	0.656346257408578
-0.466211208899393	13:41933867:T:C:R:wC	-0.177833445185434	27	0.0872581721656369	13	Baso	295.703012450498	295.703012450498	295.703012450498	UKBB	212.89746358455105	261.04673198715403	314.839564129659	0.15021029820282	0.135445964936413	0.135759188928435	GTTGGGGAAAAAGCCTCCAATATCCCTCTCTGTCACTGTACACGAATCAGTTCCAGGTGGATTAAAGATCAGATATGGAAAGCAAACCTTTCACACTTATACAAGAAAATATAAAGGAGCTTAGGATAAACTAATTATAATATAATCTAATATAATAGAAAATTTCACTGTACACGAATCAGTTCCAAGTGGATTAAAGA	0.00447932244576059	0.277748165996402	0.598435798340141	0.0019110193628594106	0.189200629158889	0.520391334316411
0.8215426352135559	10:102416833:C:T:R:wC	0.38520143053574896	29	0.761886771474575	10	BMI,BFP	2160.75797670334	2160.75797670334	2160.75797670334	UKBB	3823.02190914886	2822.37496397758	3664.58375376294	0.076090301872862	0.0753906578944022	0.113271699952337	GTTGGGGGTGGAAAGAAGATGGAGAGGAAAGGACAGCAGGAGAGCGAAGGCCGCAGATGGGCCCTCCTTCTACCTCTAGAATGTTTTCTGGTGGTTTCCCGCTCCATCATCTCTTGCCAGAGGCAAGACCTCAGCTGCCATGCTTCAGGGTACTTGGAGGAGGTAGGGCACTCCAGTACCACCTCCTGGCGTGGCTGACC	2.59293584083836e-26	1.07632274715215e-06	1.15690580241814e-10	3.55855603296149e-27	3.2317434378755803e-07	1.7416527349844306e-11
1.09630417865037	10:102416833:C:T:A:wC	0.4893716408244521	29	0.885313934936918	10	BFP,BMI	1915.29052950755	1915.29052950755	1915.29052950755	UKBB	4094.76047059235	2688.11526761658	3536.9184483322706	0.0914241706395085	0.084163871437301	0.0991219229563901	GTTGGGGGTGGAAAGAAGATGGAGAGGAAAGGACAGCAGGAGAGCGAAGGCCGCAGATGGGCCCTCCTTCTACCTCTAGAATGTTTTCTGGTGGTTTCCTGCTCCATCATCTCTTGCCAGAGGCAAGACCTCAGCTGCCATGCTTCAGGGTACTTGGAGGAGGTAGGGCACTCCAGTACCACCTCCTGGCGTGGCTGACC	3.15089433773973e-32	2.22404714167664e-08	3.70623953298748e-18	3.9416622514571596e-33	6.0811885730638516e-09	4.20022730526922e-19
0.4920495517689434	2:64906800:G:C:A:wC,2:64906800:G:C:A:wC:Alt_2-64906787-R	0.7880527033783833	27,29,30,31	0.3298803004765426	2	GGT,LDLC,Plt,SHBG	322.758462335033	322.758462335033	322.758462335033	UKBB	421.899920961822	520.6187320240319	462.27985026650805	0.391167180916822	0.17441531092076504	0.289982658261482	GTTGGGGGTTGACAAGAGTTTTAATTGTATATTACCAACATGGGTTTAAAACTTTTTTTTTTTGGTGTTTTAAAACTAACCACCCTCCCCCTTCAAAAACAGTAAAACTTGTTTCTTCTGGTGAACAAAGACTTGGGCCTTCTAATGGTTTCATGCAAGTTGGTTTTTTAAGACCTGGAAACTGATTGGGTGACATTTAA	0.17223460191940015	0.0005330878929183343	0.34400599661055986	0.07140905225391994	0.00012755265034956748	0.2254776280792055
0.4362480025307532	2:64906800:G:C:R:wC,2:64906800:G:C:R:wC:Alt_2-64906787-R	0.7725526186316383	27,29,30,31	0.3436074496228906	2	GGT,LDLC,Plt,SHBG	177.597149687168	177.597149687168	177.597149687168	UKBB	226.186488378325	282.63014222579	246.61868805554695	0.374375925234069	0.24336414433887105	0.351774241667741	GTTGGGGGTTGACAAGAGTTTTAATTGTATATTACCAACATGGGTTTAAAACTTTTTTTTTTTGGTGTTTTAAAACTAACCACCCTCCCCCTTCAAAAAGAGTAAAACTTGTTTCTTCTGGTGAACAAAGACTTGGGCCTTCTAATGGTTTCATGCAAGTTGGTTTTTTAAGACCTGGAAACTGATTGGGTGACATTTAA	0.2140445882960952	0.007248381155623089	0.3541611130953874	0.10417112816760046	0.0021260309292908076	0.23861676946619265
-0.111984560369454	2:64906800:G:C:A:wC:Alt_2-64906787-A	0.217469690476625	31	-0.215813737516313	2	LDLC	307.403051628665	307.403051628665	307.403051628665	UKBB	284.593503760117	357.472926473008	264.058986051168	0.428806003954493	0.20447783211542894	0.357538844680496	GTTGGGGGTTGACAAGAGTTTTAATTGTATATTACCAACATGGGTTTAAAACTTTTTTTTTTTGGTGTTTTAAAACTAACCACCCTTCCCCTTCAAAAACAGTAAAACTTGTTTCTTCTGGTGAACAAAGACTTGGGCCTTCTAATGGTTTCATGCAAGTTGGTTTTTTAAGACCTGGAAACTGATTGGGTGACATTTAA	0.929158160598596	0.483301750639295	0.7341560216591391	0.7939734673855591	0.287538605268955	0.546103491968313
0.648909909064359	2:64906800:G:C:R:wC:Alt_2-64906787-A	1.09972491581161	31	0.423666493378489	2	LDLC	211.54874777004002	211.54874777004002	211.54874777004002	UKBB	331.972588308329	453.28978094686096	283.430149916261	0.5387402099609471	0.2257056773604	0.339278024305487	GTTGGGGGTTGACAAGAGTTTTAATTGTATATTACCAACATGGGTTTAAAACTTTTTTTTTTTGGTGTTTTAAAACTAACCACCCTTCCCCTTCAAAAAGAGTAAAACTTGTTTCTTCTGGTGAACAAAGACTTGGGCCTTCTAATGGTTTCATGCAAGTTGGTTTTTTAAGACCTGGAAACTGATTGGGTGACATTTAA	0.502998564441281	5.78752778770144e-06	0.40500439472761496	0.228398299205988	1.10259139250737e-06	0.211764010303728
0.0707172908325603	15:73632869:C:T:R:wC	-0.0917389463015695	29	-0.186748615522508	15	eBMD	562.1201171265091	562.1201171265091	562.1201171265091	UKBB	591.132260615855	527.718743551099	493.945710973093	0.15115680659045005	0.117346870829036	0.225815898029091	GTTGGGGGTTTCTCAGGGTCTGAGGGAGCCAACCTGGTCCTACATTTCCACCTGCGACGGAAACCAGGAGACAAGTGTGTCAGAGCATGAGGGGAAACACGCCTCCATCTTTCCTTCACAGCCCCTCAGAGTGGACCCAGCCGCACCCTCCAGAGTCACTGTCCCCTCTCAGCCCTCAGCTCAGACCACCTGCCACATCT	0.745442927566102	0.535579183772363	0.573508613636151	0.6398985854797149	0.434346333114435	0.40823990316769504
-0.268421004528537	15:73632869:C:T:A:wC	-0.4452419404348301	29	-0.4393661409020329	15	eBMD	702.577661659736	702.577661659736	702.577661659736	UKBB	583.94395948442	516.120304711068	518.178942703124	0.155714451580362	0.12520677076735	0.18174540042461496	GTTGGGGGTTTCTCAGGGTCTGAGGGAGCCAACCTGGTCCTACATTTCCACCTGCGACGGAAACCAGGAGACAAGTGTGTCAGAGCATGAGGGGAAACATGCCTCCATCTTTCCTTCACAGCCCCTCAGAGTGGACCCAGCCGCACCCTCCAGAGTCACTGTCCCCTCTCAGCCCTCAGCTCAGACCACCTGCCACATCT	0.15568076318160198	0.0009521855650154688	0.0415152468243178	0.0847434525840042	0.00037646784645558397	0.0156283289591229
0.205266898188597	2:241566012:G:A:A:wC	0.6298233566194821	28	-0.18754743142636604	2	Mono	1259.25916981458	1259.25916981458	1259.25916981458	UKBB	1452.8515869173905	1949.04349082202	1106.85517400962	0.156513665752773	0.0979848339520309	0.24593039898814	GTTGGGGTCTCAGGGGTGGCTGAGGCTGATGAAGACTTGGAGCCTGTGTCTGGGTAGCAGCTTGTTGGAGTGTGGGATGTGACATTTAAAAACAAGAATAAAGAATACCCCGTGCTGTGGCCCCGAGGTGAGCAGCTACTTTGGTGAACTCGTGTCACTCACAGCCCCATCCTGGGTCCTGGGGTGTGGTGTGCTGTGTG	0.331747680469239	5.352831473952599e-10	0.7261002282349379	0.18969056436110895	1.29494848969907e-10	0.445699779213154
0.239274504056438	2:241566012:G:A:R:wC	0.63468119345385	28	0.5149947658859471	2	Mono	1228.2743966973899	1228.2743966973899	1228.2743966973899	UKBB	1449.24493636883	1906.4835070951	1755.9031340512302	0.14481183140285595	0.0803277498847947	0.179586770230454	GTTGGGGTCTCAGGGGTGGCTGAGGCTGATGAAGACTTGGAGCCTGTGTCTGGGTAGCAGCTTGTTGGAGTGTGGGATGTGACATTTAAAAACAAGAATGAAGAATACCCCGTGCTGTGGCCCCGAGGTGAGCAGCTACTTTGGTGAACTCGTGTCACTCACAGCCCCATCCTGGGTCCTGGGGTGTGGTGTGCTGTGTG	0.20005368850314104	1.3356680407066099e-14	0.0211227503402609	0.09847071484466803	2.76353103666181e-15	0.00413512608812637
0.722923259311337	1:9343551:C:T:R:wL:Alt_1-9343528-A	-0.192184816066304	33	0.35840709592310993	1	Inguinal_Hernia	563.710836060098	563.710836060098	563.710836060098	UKBB	932.930407169817	492.897235671745	723.289292816839	0.155002987326563	0.13047057110157198	0.0903025036914123	GTTGGGTGCCAAGGCTGTAAGCTCTGCCTGAGAGTAGAGGCCCCTGGGCCGGGTGGCTCTACTCCTGCATCTGTGGCTGGCCTCATGAGGGCCCTTGAGCTCACACAGGCCCCTGCAGCCGGGAGCCCCTGCTTGATAATGAGGCACAGCCATGCGATGGGAACTAGGGAGAGACCCTGATGCGCTGATGGAAGCCATCT	1.43396228162974e-05	0.21346033187379104	0.00016814557422088799	3.10225227763951e-06	0.14074759510426002	7.218675911937621e-05
0.43443499305647904	1:9343551:C:T:A:wL:Alt_1-9343528-A	-0.00952068531448464	33	0.3016633414951469	1	Inguinal_Hernia	587.986995068624	587.986995068624	587.986995068624	UKBB	796.878572562267	584.281381346729	724.6325357893338	0.18244621520669	0.110022423161286	0.0863502850079317	GTTGGGTGCCAAGGCTGTAAGCTCTGCCTGAGAGTAGAGGCCCCTGGGCTGGGTGGCTCTACTCCTGCATCTGTGGCTGGCCTCATGAGGGCCCTTGAGCTCACACAGGCCCCTGCAGCCGGGAGCCCCTGCTTGATAATGAGGCACAGCCATGCGATGGGAACTAGGGAGAGACCCTGATGCGCTGATGGAAGCCATCT	0.0429985825613487	0.952187046715726	0.000999766617901781	0.0172578640561443	0.93104189358405	0.000476761502504362
0.498952163465959	1:9343551:C:T:R:wL:Alt_1-9343528-R	-0.0895161231403743	33	0.5696663803761739	1	Inguinal_Hernia	400.61367486574994	400.61367486574994	400.61367486574994	UKBB	566.56417232464	375.976293576235	593.333057192055	0.18521759648987	0.157621826714368	0.0968863994799832	GTTGGGTGCCAAGGCTGTAAGCTCTGTCTGAGAGTAGAGGCCCCTGGGCCGGGTGGCTCTACTCCTGCATCTGTGGCTGGCCTCATGAGGGCCCTTGAGCTCACACAGGCCCCTGCAGCCGGGAGCCCCTGCTTGATAATGAGGCACAGCCATGCGATGGGAACTAGGGAGAGACCCTGATGCGCTGATGGAAGCCATCT	0.0195931700956848	0.6653147862144809	1.4158971709042901e-08	0.00706276638624797	0.5700912927691391	4.10923145566306e-09
0.8539809127469091	1:9343551:C:T:A:wL:Alt_1-9343528-R	0.0908695988873368	33	0.44392202405678494	1	Inguinal_Hernia	498.959553558922	498.959553558922	498.959553558922	UKBB	903.7679664861748	531.556294588746	679.1225545657151	0.146348620029375	0.151621767480729	0.0850263407486135	GTTGGGTGCCAAGGCTGTAAGCTCTGTCTGAGAGTAGAGGCCCCTGGGCTGGGTGGCTCTACTCCTGCATCTGTGGCTGGCCTCATGAGGGCCCTTGAGCTCACACAGGCCCCTGCAGCCGGGAGCCCCTGCTTGATAATGAGGCACAGCCATGCGATGGGAACTAGGGAGAGACCCTGATGCGCTGATGGAAGCCATCT	3.05729261355071e-08	0.646217798167801	5.39163434235319e-07	5.3709692030951004e-09	0.548961091123721	1.7796520408603302e-07
-0.112265486816659	3:170084335:A:G:R:wC	0.2628957354356989	33	-0.22365509467757005	3	Smoking_Ever_Never	496.2797431002391	496.2797431002391	496.2797431002391	UKBB	460.318016359309	594.9081501781591	423.596411851511	0.183194674707095	0.127908261941252	0.137340591274509	GTTGGGTGGATCACCTGAGGTCAGGGGTTCGGGACCAGCCTGGCCAATATGGTGAAACGCCATCTCTACTGAAAATACAAAAGTTAGCAGGGGATGGTGACACACGCCTGTAATCCCAGCTACTTGGGAGGCTGAGGCAGGCTTGAACCCAGGAGGTGGAGGTTTCAGTGAGCCGAGTTCACACTGCCCTTCATCCTGGG	0.674080523276731	0.0715030047291313	0.14400800542734302	0.539994909254677	0.0398455965762135	0.103425169736001
-0.17723787539403	3:170084335:A:G:A:wC	-0.36095067098132105	33	-0.271747375974892	3	Smoking_Ever_Never	443.807312293205	443.807312293205	443.807312293205	UKBB	393.08056396475	345.31625665152495	365.872766278524	0.170035362427729	0.14328894364264802	0.140576172819978	GTTGGGTGGATCACCTGAGGTCAGGGGTTCGGGACCAGCCTGGCCAATATGGTGAAACGCCATCTCTACTGAAAATACAAAAGTTAGCAGGGGATGGTGGCACACGCCTGTAATCCCAGCTACTTGGGAGGCTGAGGCAGGCTTGAACCCAGGAGGTGGAGGTTTCAGTGAGCCGAGTTCACACTGCCCTTCATCCTGGG	0.438076256352709	0.0239599348271909	0.0791940787450152	0.29724530847319103	0.0117675076835977	0.0532242513227228
-0.4199775808156635	6:15855124:TA:T:R:wC	0.02520396379011197	32,33	-0.5318920757890719	6	Blood_Clot_Lung,Hypothyroidism,Smoking_Ever_Never,Fibroblastic_Disorders	196.880386544112	196.880386544112	196.880386544112	UKBB	131.553287438792	162.655100037799	141.25549929085	0.29114280986955704	0.237757523250941	0.276488688827687	GTTGGGTGGTAGAGAGAGGGAGGAGGTGCTAGGTTGAAGTTCATGTCGTTGAAATCCTCATTCAAAGTACCAAAATTGAGCAGCAGAGGTCAAGAACATAAAAATATTTATGTGTAAGAATCAAAACACAACAGTAACATGCCTAAGTTATTTTACTTTTCTGGATTTTAAGACAACTATTCATGTCCAGTCCCCAGGGG	0.3075878664864925	0.31234744698025296	0.04392761726826839	0.1836882283773963	0.19513311238987344	0.019029094606988702
0.4720086854076641	1:156869714:G:A:R:wC	2.2687048989156	27	0.899154932725343	1	Plt	87.7947401935202	87.7947401935202	87.7947401935202	UKBB	122.164686659361	423.213909646775	164.600134404234	0.19950929342228896	0.121610624629589	0.18210145600733	GTTGGGGGTGCAGAGGTGAGGGGTTATCCTATGCTACATGACTTCCCAGAGAAGCTGGAAGGGAGCCCGTGGGGAAGTCCCTTCTGCTGTCTCACTTCCGTCACCCTTACTCTCTGCTTTCTATAGAAATGGATCCTCTTGTCCACCAGGAACTCTAATCCCCCCCACCCCTGCTCCCCTAGAGCCCACACTCAATTCCT	0.0348828695079282	1.1471104722172295e-76	2.32086601755904e-06	0.0179888227336173	1.1396841058017993e-77	7.9065848984794e-07
-0.284721569702862	1:156869714:G:A:A:wC	0.461956282610598	27	-0.462253716619468	1	Plt	60.4926172006049	60.4926172006049	60.4926172006049	UKBB	48.7843414735691	83.5472639546912	43.3554297711732	0.3057031058429461	0.248751190218692	0.333882695210844	GTTGGGGGTGCAGAGGTGAGGGGTTATCCTATGCTACATGACTTCCCAGAGAAGCTGGAAGGGAGCCCGTGGGGAAGTCCCTTCTGCTGTCTCACTTCCATCACCCTTACTCTCTGCTTTCTATAGAAATGGATCCTCTTGTCCACCAGGAACTCTAATCCCCCCCACCCCTGCTCCCCTAGAGCCCACACTCAATTCCT	0.453418827966725	0.10830273211883802	0.22622459512784104	0.351664118477286	0.0632966724648251	0.166211708700493
0.462329682868151	6:125392093:G:T:A:wC	0.88497310720414	31	-0.0147671622209778	6	HbA1c	392.403678880294	392.403678880294	392.403678880294	UKBB	540.699706411513	724.443497917984	387.835526023702	0.313580693302722	0.156523136054587	0.366127838533915	GTTGGGGGCAGTAATACATAACAGTCAACTTAGTTATCAAATGCTGCTTAAACAATAAAGTAAGCCTTCATTTCTTGGTGAAACTGGAGACAAATACTTTTGGGCAGATGTATACTGATTTAGTCATAAAACATTGTAGGTTTAGCAGTTCATTTACTGTTATTCTTCTACCTTATGATTAGGTAGAACCTTGTTTGAAA	0.36303356931812897	9.15324252488753e-08	0.986293960919573	0.140385673543321	1.56806961590565e-08	0.9678273660244928
2.64193436683407	13:21562371:C:T:A:wC	1.3496019192513	30	2.47845782204779	13	SBP	204.298055689287	204.298055689287	204.298055689287	UKBB	1274.03441159147	520.668248790991	1138.09509901227	0.10032236801381098	0.169096121534912	0.0960120206304988	GTTGGGGCCCGCACGGAGGCTCTGCTCCATGCCTGCGCACAGGCTGTCCAGGTCGTACTGCTCCGACTTGCTGCGCAGCAGCAGGTGCTTCGGGTAGGGTGGAGGCGGGCACCTCCGGTCTGGGCCTCCGTACTCCACGTCCAGCGGGAAGGCGCCTGCGCCGCCCAGCGCCAGGGCATGCTCCTCCTTGGCGTCCAAGC	2.2119772340788982e-151	7.059736214694558e-15	1.657235484375509e-145	7.735261691970975e-153	1.4483444244748596e-15	6.169137434417437e-147
1.2974668330081598	18:35165688:A:G:R:wC	1.54459387318681	33	0.8686872512970601	18	Depression_GP	1189.88922033881	1189.88922033881	1189.88922033881	UKBB	2923.61072335873	3471.1493531944798	2174.40979967936	0.0921223110634738	0.0854650973979216	0.073706321120364	GTTGGGGAAACTGCAAGTGGCTCAGTAAAACCAGACTGTGGAGTTTCTAATGGGGCATTTGTGTATCAGCAAGGAGTCTAATAGTGGAAAAAGTAGGAAAAAGGCACTGGAGCGGGTGGACTGGGGACATGTTTTAATGGGCCATCCATGTGTTCCTCAAATCACTCCCAGATCATCACCACTTTCTTCTATGATTGGTC	6.645171572535191e-44	5.312073139965546e-72	3.7097294051739294e-31	4.75169488725016e-45	5.2193277329462885e-73	4.62065031785748e-32
1.34364229953848	18:35165688:A:G:A:wC	1.38760684724128	33	0.940193904426418	18	Depression_GP	1380.7520057077	1380.7520057077	1380.7520057077	UKBB	3503.47227928828	3612.94951831729	2650.77784717129	0.0875418080935829	0.08143469153391701	0.0805938948325962	GTTGGGGAAACTGCAAGTGGCTCAGTAAAACCAGACTGTGGAGTTTCTAATGGGGCATTTGTGTATCAGCAAGGAGTCTAATAGTGGAAAAAGTAGGAAGAAGGCACTGGAGCGGGTGGACTGGGGACATGTTTTAATGGGCCATCCATGTGTTCCTCAAATCACTCCCAGATCATCACCACTTTCTTCTATGATTGGTC	5.668412449084628e-52	3.991345423786028e-64	1.5105053482946396e-30	3.6203346389354486e-53	4.18255376652696e-65	1.90557258525723e-31
0.552888375624443	21:45722748:T:C:A:wC	1.09468153971113	31	-0.604583076732746	21	HbA1c	1048.7313201144802	1048.7313201144802	1048.7313201144802	UKBB	1538.0609519655402	2239.53636212311	688.6533696360492	0.170250986711425	0.121392468302695	0.29021647923414395	GTTGGGGACAAGACAGGCCACCTTGCAAGTTCCTTCCAGCCAGCCCACAAGTCCTGTCCTGTGTGGCTCTGGGTCACGCCTTTCCTGTTGGCCAGGGGTCGGTGCTGTTGAGCAGGGGAGGGCGTTGTTCAAGGATATCTATTTGCACAATAACCTGTGCAAAGGTAGCTAGAAGACTTGAAACAGGCCGGGCGCGGTGG	0.0060651955613695106	1.6361838555618496e-18	0.105658317733826	0.00116427758298909	1.9206969956231693e-19	0.0372317076904098
1.230820304776	21:45722748:T:C:R:wC	1.92479001998923	31	-0.17945400170731798	21	HbA1c	1136.25435066107	1136.25435066107	1136.25435066107	UKBB	2666.15158608302	4313.36070320657	1002.64729956358	0.135667642477222	0.10797991711163303	0.21115403448258505	GTTGGGGACAAGACAGGCCACCTTGCAAGTTCCTTCCAGCCAGCCCACAAGTCCTGTCCTGTGTGGCTCTGGGTCACGCCTTTCCTGTTGGCCAGGGGTTGGTGCTGTTGAGCAGGGGAGGGCGTTGTTCAAGGATATCTATTTGCACAATAACCTGTGCAAAGGTAGCTAGAAGACTTGAAACAGGCCGGGCGCGGTGG	1.4846215067513e-18	8.17079385815489e-70	0.608730189504383	1.16509042725216e-19	4.485117491401498e-71	0.39539599061937897
-0.20973531031768933	3:64795611:A:G:R:wC	0.049056871913000136	27,30,31	-0.2960526684257567	3	AST,HbA1c,Lym	597.280028787505	597.280028787505	597.280028787505	UKBB	488.75920198742995	564.944433772201	440.324716987961	0.299886642257189	0.174911654118375	0.278674851400199	GTTGGGGATAAAATGGTGAGCAGACAGATCCTGTGCCTGTCTTTATTGAGCTTGGAGCCTAGTATGTATGACAAACTTTAATCAAATAATCATATATTGAAATATTGCAGCTGTAGTAAATCTAATGAAGAAGGGGTACAGGTGCTATGAGATCTTAAAATAGGTGCCTTCATTAGAAGGCTGGAAAAGGTTTCCCTGAG	0.41735722321905216	0.5568733590544294	0.11713497072140992	0.280503224236955	0.4428290310660541	0.058470269344764236
-0.329206026083901	3:64795611:A:G:A:wC	-0.10115495102382016	27,30,31	-0.21097972275781507	3	AST,HbA1c,Lym	588.771259063853	588.771259063853	588.771259063853	UKBB	420.91300011792197	561.227875454647	538.071909563174	0.3416319852068581	0.192591536580065	0.34751965071363106	GTTGGGGATAAAATGGTGAGCAGACAGATCCTGTGCCTGTCTTTATTGAGCTTGGAGCCTAGTATGTATGACAAACTTTAATCAAATAATCATATATTGGAATATTGCAGCTGTAGTAAATCTAATGAAGAAGGGGTACAGGTGCTATGAGATCTTAAAATAGGTGCCTTCATTAGAAGGCTGGAAAAGGTTTCCCTGAG	0.1935706997965901	0.5634295798591847	0.3029948303253272	0.09181206298622516	0.44748989654197896	0.27044978513583245
3.11919950461379	13:21562371:C:T:R:wC	1.45334534991072	30	2.6282542120381605	13	SBP	75.07509932096241	75.07509932096241	75.07509932096241	UKBB	651.642588848477	205.54458098815	463.68741686281305	0.158161019790685	0.223834376213492	0.136923973093804	GTTGGGGCCCGCACGGAGGCTCTGCTCCATGCCTGCGCACAGGCTGTCCAGGTCGTACTGCTCCGACTTGCTGCGCAGCAGCAGGTGCTTCGGGTAGGGCGGAGGCGGGCACCTCCGGTCTGGGCCTCCGTACTCCACGTCCAGCGGGAAGGCGCCTGCGCCGCCCAGCGCCAGGGCATGCTCCTCCTTGGCGTCCAAGC	2.013414458874749e-85	3.5509691127328597e-10	6.187464967237908e-81	1.4051048076434492e-86	8.41717888385775e-11	4.075657412490808e-82
0.228562710388149	15:90348979:G:A:A:wC	-0.127871970638486	30	0.13107010794091	15	AST	160.672811653587	160.672811653587	160.672811653587	UKBB	188.294227759152	146.742056283807	175.326664032873	0.18648468855614106	0.28680487242883	0.138386876718945	GTTGGGGCTCCTTCTGGATTCGGGGTGCCAGCAGGCTCTCAGGGACCTCGGGTGAGTTTCTCTCCTCTGAGCCTCGGTTTTCCTGTCTGTCCAAGGGACACTCTGTCCCTCATCCCCAGCTCCCTGGTGAGGGGTGGGGAAGCCCTCCCAGTTCGGTGCATTTGCAGCTGCTTTGCCAGCAGCTGGAGGTGAAGCAATGG	0.30453449082510103	0.7507947664401551	0.4086519480431071	0.220334952049189	0.6557055556239921	0.343573476820462
0.660219150258433	6:125392093:G:T:R:wC	0.653461912714203	31	0.564878807180553	6	HbA1c	356.231672181915	356.231672181915	356.231672181915	UKBB	562.695073566842	560.560625768485	526.8276598225509	0.38837589671958	0.193829409575834	0.270678156224887	GTTGGGGGCAGTAATACATAACAGTCAACTTAGTTATCAAATGCTGCTTAAACAATAAAGTAAGCCTTCATTTCTTGGTGAAACTGGAGACAAATACTTGTGGGCAGATGTATACTGATTTAGTCATAAAACATTGTAGGTTTAGCAGTTCATTTACTGTTATTCTTCTACCTTATGATTAGGTAGAACCTTGTTTGAAA	0.260124132778418	0.00297027981277358	0.10486892388241803	0.0891405513882429	0.0007480757951526411	0.036896986863673986
0.5690759969840761	15:90348979:G:A:R:wC	0.217123611789784	30	0.382536912789302	15	AST	124.24588161700501	124.24588161700501	124.24588161700501	UKBB	183.694960759539	144.632020606316	161.724937704036	0.197568815648309	0.237090070993733	0.145429099539412	GTTGGGGCTCCTTCTGGATTCGGGGTGCCAGCAGGCTCTCAGGGACCTCGGGTGAGTTTCTCTCCTCTGAGCCTCGGTTTTCCTGTCTGTCCAAGGGACGCTCTGTCCCTCATCCCCAGCTCCCTGGTGAGGGGTGGGGAAGCCCTCCCAGTTCGGTGCATTTGCAGCTGCTTTGCCAGCAGCTGGAGGTGAAGCAATGG	0.00853205657669765	0.479714126157173	0.0142539020903725	0.00397178700879799	0.35977949293731304	0.008528409492891421
-0.14488078402851362	3:25360766:A:G:R:wC	-0.21236619536765097	28,32	-0.2037507805183285	3	CRP,eGFR	362.54669495193	362.54669495193	362.54669495193	UKBB	316.9395673338	291.50010861895	320.193800706171	0.371187786823951	0.271305788513739	0.402817315204048	GTTGGGGGACATGAGGAATAAGGGAAGTGACATGCATGTTTTCTCACCCTCTTATCCTGGTGATTCTGAGATCCTGCCATCAAACCCTCAGGTCCTCCCAGGATACAGTTTAATGGCATAGACGATGCCCACATAATAACTAAATCCTTGTGGGAGTATCTTAATAGCATCCATTTCATTCCCTGGAAAGATAACTAGTT	0.8089757408551884	0.4625054558189695	0.7521254363135139	0.679296027196046	0.33112535781240504	0.560110376027474
-0.3971487420697237	3:25360766:A:G:A:wC	0.018175864341172018	28,32	-0.4645681855586185	3	CRP,eGFR	343.198335339588	343.198335339588	343.198335339588	UKBB	190.47751000782398	297.775114386621	241.203843699529	0.351538184879502	0.25875722259321	1.46616642406247	GTTGGGGGACATGAGGAATAAGGGAAGTGACATGCATGTTTTCTCACCCTCTTATCCTGGTGATTCTGAGATCCTGCCATCAAACCCTCAGGTCCTCCCGGGATACAGTTTAATGGCATAGACGATGCCCACATAATAACTAAATCCTTGTGGGAGTATCTTAATAGCATCCATTTCATTCCCTGGAAAGATAACTAGTT	0.4750440770908929	0.3634666745798605	0.5145859419565855	0.44369853767395506	0.25179871351202043	0.4118952566056904
0.03209343215187625	3:27769551:A:C:R:wC	0.5294246380098305	27,28	0.33639274818026244	3	Eosino,Plt	598.739937258107	598.739937258107	598.739937258107	UKBB	609.0820347305902	844.6602306485139	782.3715677674271	0.15954646532486802	0.0922006080970656	0.278778446973067	GTTGGGGGCAGAAATAAGTAAGCCCATAACATAACCAAGTAAGAAACAGTGAGAGGGAAGGAGAAAGGAAGGACAGACAACAGGATAGAAAACCGTCGCAGTCATTCCTTAAAGGTCTCCCTTTCCAGACTTCTAAGAGAAAACAGAACCTTGTATCAGAATTGTATGTATTTGTGGCTGTAACCTTTACTATCTTTGTG	0.8877517932167651	1.260513629829336e-07	0.29752624414582	0.8225492868146289	3.6058818825775895e-08	0.15423132532889328
0.03645210046488205	3:27769551:A:C:A:wC	0.6956609203452919	27,28	0.41722670594710903	3	Eosino,Plt	905.946309392843	905.946309392843	905.946309392843	UKBB	985.427816398535	1490.27523741655	1442.4812759507902	0.149803066986045	0.0846890094460974	0.180405340329596	GTTGGGGGCAGAAATAAGTAAGCCCATAACATAACCAAGTAAGAAACAGTGAGAGGGAAGGAGAAAGGAAGGACAGACAACAGGATAGAAAACCGTCGCCGTCATTCCTTAAAGGTCTCCCTTTCCAGACTTCTAAGAGAAAACAGAACCTTGTATCAGAATTGTATGTATTTGTGGCTGTAACCTTTACTATCTTTGTG	0.604778276072828	6.516123526504032e-16	0.3263953525185831	0.506135120290464	1.3113914853715776e-16	0.1815783527327316
0.336051217439874	3:55586400:T:C:A:wC	1.2336540541083998	33	1.04425025770853	3	Inguinal_Hernia	188.128762528344	188.128762528344	188.128762528344	UKBB	236.915573834907	441.6169980370049	386.710005734622	0.20641210838966895	0.129476545895054	0.13763277407291902	GTTGGGGGCAGGGAAAAAGACTTGCACGTTCCACTCCAGCAAAGCGCTCTCTGTTTTTCCATGGCCATACATTGTTTTCATTTTCATGTTGCACCCGCCCGCTCCCCATCCATTTATTGCTTTCTCCTCCTTCTCTTTTCCCTTCTTCCTCCCCCTCATTCTTCCTCCCTGGCTTTGAGGCGTCTGGACTTTTGCACACC	0.19333304689906694	8.884233854645079e-21	1.5220140792649598e-13	0.103512245941006	1.603242407656e-21	3.26839662261009e-14
0.358502934790546	3:55586400:T:C:R:wC	1.02429560368087	33	0.6228464332552329	3	Inguinal_Hernia	233.97030708455105	233.97030708455105	233.97030708455105	UKBB	300.541529816245	475.750183863175	359.111623147067	0.22585295986687304	0.122841209175066	0.114184090048175	GTTGGGGGCAGGGAAAAAGACTTGCACGTTCCACTCCAGCAAAGCGCTCTCTGTTTTTCCATGGCCATACATTGTTTTCATTTTCATGTTGCACCCGCCTGCTCCCCATCCATTTATTGCTTTCTCCTCCTTCTCTTTTCCCTTCTTCCTCCCCCTCATTCTTCCTCCCTGGCTTTGAGGCGTCTGGACTTTTGCACACC	0.20679530937228896	3.7492717798549293e-16	1.55891116176202e-07	0.112438168641071	7.532079662324891e-17	4.90399369163221e-08
0.8440225265566971	15:95128350:A:T:R:wC	2.6171498942415603	28	1.69689380405112	15	eGFR	708.392950485437	708.392950485437	708.392950485437	UKBB	1272.24737027602	4344.596981526421	2297.0023296168	0.164445606494176	0.0890291120081455	0.17795671898345106	GTTGGCTGGGTCTTTGTGCTTATCAGCGATACCCTCCTGTCTCCCATCCCTCCCTCTCCCTCTTCCTTCTTCCTCCAAACTGCCAGGCCTGAAGTATCAAGGAGAGAAGGCGAAAGGGAGTGTAATGAATCACATGTCTCGGGCCCGAACGGTTGTGGAAAGAAATGCTGGGCAGGAAAAGGCAGCACGCCACTGGGATG	1.51562415209543e-06	1.450023294724259e-188	2.72245030699997e-20	2.85868359442873e-07	6.076254544878794e-190	1.4926594899141e-21
-0.28596617994745804	1:87733253:T:C:R:wC	-0.301657069059227	33	-0.286911715096373	1	Insomnia	437.516750930961	437.516750930961	437.516750930961	UKBB	359.244827668413	355.646424461091	360.13550613931	0.18942768933585896	0.160137336443542	0.117278045871709	GTTGGCTGAGAGGTTGAATTCTTGAAAAGTACAGTCTGAGTGTTTTGGTTCTGAGCATTAGAACCCCAATCTTCATAATTTCCCCATTGGGTTACCAACTTCCATATGGGATCAAATGCCTCCATTGTTACTCTTTCCCCTCCACAAATCTCCACCATTGCAGAGTCCAAAAATGCAAATTCCTCAGCCTGGCAATGCAA	0.234177968761826	0.10191354539373	0.0239740769709484	0.131137245601467	0.05960018433467	0.0144281591293123
-0.019603246601185	1:87733253:T:C:A:wC	-0.342533802205038	33	-0.172377133116124	1	Insomnia	428.298940034027	428.298940034027	428.298940034027	UKBB	423.0953570391249	337.552781225821	381.522977789016	0.19170795456022105	0.14040571284324202	0.13369308532419502	GTTGGCTGAGAGGTTGAATTCTTGAAAAGTACAGTCTGAGTGTTTTGGTTCTGAGCATTAGAACCCCAATCTTCATAATTTCCCCATTGGGTTACCAACCTCCATATGGGATCAAATGCCTCCATTGTTACTCTTTCCCCTCCACAAATCTCCACCATTGCAGAGTCCAAAAATGCAAATTCCTCAGCCTGGCAATGCAA	0.950704420871494	0.0293218111968708	0.255256456816082	0.918553652978944	0.0147035252431612	0.197276556373038
-0.077093339275211	18:4063592:C:T:A:wC	-0.15377214152729002	30	-0.44712937365227	18	TBil	312.970661908282	312.970661908282	312.970661908282	UKBB	297.382139928737	281.005317167308	230.07836442746398	0.19402475082702894	0.17598574893823396	0.13999279577164098	GTTGGCCACCCTGACAGAAGTGGCCTTACAAGGCTGTCTTAAGTGGGGCAAATTTGCATTTTTAGAGAATCTCCATTAATGCAGTCATACCCCCTCTACTTTCCATGCCTTTCCTCAGATCTAGGAGAGATAAAGAGTTTTATACCTATAAAAATCTGAAAAGAAACATTTACTATCTATTCTCACTAAGGGAGCCTTCA	0.763585628720728	0.502940895095516	0.00263956466793136	0.691118484171907	0.38224019796168	0.0014034256237482599
-0.7158356396420251	5:95720359:T:C:R:wC	-0.5961153613069721	31	-1.11650278557462	5	HbA1c	38.1472228327943	38.1472228327943	38.1472228327943	UKBB	23.2192522847224	25.2133329245305	17.6006985068032	2.64723169064002	0.731945077647274	2.1639254729149497	GTTGGCACCTCTTTTCCGTCAGCTGACTGGCACTGCAGCATTTTCCACTGGGGCAAGGAGAAGGCATGAGCTGTAAGCTCTCAGAAATAATCAGGAGCATGGGGATTGTTAGCCTTGCTTCTGATGGAACCCAGACTCAGGCTGGGAAATTATTGACAGGATGTAGTTGGCTAGGAGATAGTGTCTTTCCAAGTGAGCCG	0.926934436932835	0.614996334704156		0.7868455107474871	0.415400745892137	0.605881120679598
2.01652141995878	12:114786218:G:A:A:wC	0.8291124790100509	33	-0.23942311868532695	12	AFib	233.83754488188305	233.83754488188305	233.83754488188305	UKBB	945.772218176189	414.25326771377195	197.501956325787	0.127163097700917	0.13673090238462302	0.133550393520678	GTTGGCACTGCACTCCAGCAGCATGGGCAACAAAGCAAGATCCCATCTCTAAAAAAAAAAAAAAAAAGGAGTTCTGAAGTTGAAGTCAGAAAAGAAAAGATGAGGTGCTGATAATCAGTCTTTAGAGACATAAAACCTACTCTTCCTTCTTTGTGGCCACCAAGGTCCAAAGTTGACAGTCACTTACAAAAGCAGCTATT	2.0445842476827492e-55	5.2222289796611215e-09	0.105334526387549	1.24254169554711e-56	1.32920482002315e-09	0.073012128241381
1.73631565494423	12:114786218:G:A:R:wC	0.454184414057657	33	-0.557307564365086	12	AFib	400.956717298104	400.956717298104	400.956717298104	UKBB	1334.18416965897	548.272744277096	272.560425145294	0.123740708287854	0.121001293385072	0.117580059677538	GTTGGCACTGCACTCCAGCAGCATGGGCAACAAAGCAAGATCCCATCTCTAAAAAAAAAAAAAAAAAGGAGTTCTGAAGTTGAAGTCAGAAAAGAAAAGGTGAGGTGCTGATAATCAGTCTTTAGAGACATAAAACCTACTCTTCCTTCTTTGTGGCCACCAAGGTCCAAAGTTGACAGTCACTTACAAAAGCAGCTATT	1.3853929892486499e-43	0.000472042778193228	5.8787673892799695e-06	9.946900038056e-45	0.000174347682693128	2.13914931371512e-06
-0.223026592140663	12:97162956:CT:C:A:wC	0.0741058716630998	27	0.375227917102254	12	RBC	436.93547646829694	436.93547646829694	436.93547646829694	UKBB	373.96863200705	459.786719110701	565.884485029237	0.145169410324052	0.116781258386754	0.110629960277871	GTTGGCACTGGCAATGTGGGGCCATGTTTAAATTCAATGCAAAGAAACCTTTATTTCATGCTACCTACTTTGGGCCCAGTTATATTCAAGTATATACTCTATCATTTTGTCTTGATTTTCTTGTGGCCTTGATAAAAATTTCAGCTGGGATTAAAATTATTAAATTCTGTATTTAAATTTTGAATTCAAAGTAACATTT	0.191057448232591	0.628283909985323	0.00148367925722814	0.124460045554614	0.525708963409529	0.000694506400539003
-0.0665381045208734	12:97162956:CT:C:R:wC	-0.167537303446865	27	0.339290441647336	12	RBC	547.845286206617	547.845286206617	547.845286206617	UKBB	522.8261623738068	487.621263940955	693.973837717921	0.123442726688399	0.105113297988696	0.0948706252784196	GTTGGCACTGGCAATGTGGGGCCATGTTTAAATTCAATGCAAAGAAACCTTTATTTCATGCTACCTACTTTGGGCCCAGTTATATTCAAGTATATACTCTTATCATTTTGTCTTGATTTTCTTGTGGCCTTGATAAAAATTTCAGCTGGGATTAAAATTATTAAATTCTGTATTTAAATTTTGAATTCAAAGTAACATTT	0.6805399825117199	0.176305717637135	0.000776714524932655	0.5898730210323879	0.110964363923799	0.000348426763491225
-0.7978065204311541	13:40362229:A:C:R:wC	-0.428549762499294	28	-0.478905012910647	13	Eosino	1130.19874801331	1130.19874801331	1130.19874801331	UKBB	650.659764982425	839.566525645831	812.239720806346	0.23961407406791105	0.118234606804112	0.296526765025005	GTTGGCAGACAGAAGGCAACTATGCTTCCTTGCTATGGAATTTCAGCCACTTAGGATAGAGGTGTGGAGCAATTACATTTTGGCATGGAATTTTCTCGAAATGCCATGCTTAGAGCTTTTCCTGTGTGACAACTGTTACCACTATAAAATAATAAACGGTAAGCAGAGTGCTTAATTGCCCTTTCCATCTTCACACGTAC	0.00319016040689758	0.000749193069938758	0.295503960739676	0.000869871222301531	0.00028944116364780097	0.106300261048926
-1.02261766171863	13:40362229:A:C:A:wC	-0.378458463142518	28	-0.498089051035411	13	Eosino	1057.86075317	1057.86075317	1057.86075317	UKBB	520.607903108859	814.2274014329698	748.793968521279	0.20433231366321306	0.105252204358144	0.29106208321365395	GTTGGCAGACAGAAGGCAACTATGCTTCCTTGCTATGGAATTTCAGCCACTTAGGATAGAGGTGTGGAGCAATTACATTTTGGCATGGAATTTTCTCGACATGCCATGCTTAGAGCTTTTCCTGTGTGACAACTGTTACCACTATAAAATAATAAACGGTAAGCAGAGTGCTTAATTGCCCTTTCCATCTTCACACGTAC	2.9028343623644697e-06	0.000832857847658429	0.25638568528005	5.59551634791039e-07	0.000323483716437096	0.0870292278445198
-0.0553881832855292	1:79350842:T:C:A:wC	-0.19799833875784806	27	-0.197158787208472	1	Lym	405.206278273676	405.206278273676	405.206278273676	UKBB	388.65425822671403	352.802931583489	354.32338645412995	0.13815454751266198	0.14182523239903302	0.152134181446413	GTTGGCAGCACTTGAGGAACAAGAAACACTGTTGTTTTGAATAATTACATTCCTCACTTGGGTCATCTAAGGTCTTGCAGAAAAGCCTCCTGCATTAGACTGAGTGAAAGTTGTAGTTGTCATGATTGCCGTGTGGGCTGAAGTGACAGAATAAATGACCTCACTGGCACAGTGCCGCTCTCCAGGAGCCAGGATGCACA	0.765066285927538	0.24460623796063105	0.260090435903048	0.68848295700536	0.162692596090007	0.194991591009131
-0.217183037731432	1:79350842:T:C:R:wC	-0.35959538071785	27	-0.36663287971072	1	Lym	337.142856869845	337.142856869845	337.142856869845	UKBB	288.974190706375	262.610949924653	262.736258326498	0.138181862579031	0.132470871563798	0.139035622345176	GTTGGCAGCACTTGAGGAACAAGAAACACTGTTGTTTTGAATAATTACATTCCTCACTTGGGTCATCTAAGGTCTTGCAGAAAAGCCTCCTGCATTAGATTGAGTGAAAGTTGTAGTTGTCATGATTGCCGTGTGGGCTGAAGTGACAGAATAAATGACCTCACTGGCACAGTGCCGCTCTCCAGGAGCCAGGATGCACA	0.179906828232603	0.0141501349308497	0.0151198982358248	0.116015769286087	0.00663710599023255	0.00836500257702027
0.515178668811656	15:51637158:G:A:A:wC	0.4072594631505471	29	0.258516641900774	15	eBMD	366.288692130629	366.288692130629	366.288692130629	UKBB	523.8691432308731	485.97595117066396	438.516420781996	0.201497811770588	0.115076440625602	0.192899487901748	GTTGGCAGCTGTAAATGACTTCATTAAAAAGGCAAGATAATTATTAAGTACAGTTAATTTGACACAGCCAAGAAGCACATTAAATCTTTAAAACCATGTACATACTTTTGGGAGACAGTAATAAGAGGAGCCCTGGATGGGGCTTGGAAACTACTGAATTAGGCCAATAAGGAAATGGGGATCTGGTGAGCGGGGAGAGA	0.0255618809211897	0.0010128788808175901	0.315822542353274	0.0105656418435135	0.000401593765344031	0.18019255070961104
0.3042788830847619	15:51637158:G:A:R:wC	0.4602541434937271	29	0.20772710474016895	15	eBMD	301.897729055056	301.897729055056	301.897729055056	UKBB	372.71490328221495	414.978909989318	348.2703541610431	0.190587932862038	0.135042597087319	0.26071712488604004	GTTGGCAGCTGTAAATGACTTCATTAAAAAGGCAAGATAATTATTAAGTACAGTTAATTTGACACAGCCAAGAAGCACATTAAATCTTTAAAACCATGTGCATACTTTTGGGAGACAGTAATAAGAGGAGCCCTGGATGGGGCTTGGAAACTACTGAATTAGGCCAATAAGGAAATGGGGATCTGGTGAGCGGGGAGAGA	0.193632451416781	0.0016026955645490099	0.5904506932935389	0.110371062716053	0.000653894607968037	0.425594600261238
0.0958497647317094	1:219474528:TA:T:R:wC	0.0603130245646703	27	-0.17192382822125302	1	RBC	445.408258226193	445.408258226193	445.408258226193	UKBB	476.068334177189	465.130587918406	396.58607600257596	0.112517264338111	0.123156073093935	0.117820639698086	GTTGGCATACATGAAATCAAAATGGGTTGTCTTTTCAATAACGATTCAACATTATTTATTCTTCAGCAGTAAAATTCCACAGCATGAATTACATTACATAAATCTACTCATTAAGCTTATTGGTTGAGCATCCTATTTATTCAAGGCAAAAGAGATACAAAATAAATAAACACATACTTTTCCCCAAGGTATTCACAGTA	0.496825439617798	0.715845776211798	0.20005572265749	0.394287814265676	0.624326114350188	0.144510183784346
0.410442013349752	1:219474528:TA:T:A:wC	0.0810292651477708	27	-0.19646154110031305	1	RBC	278.942241284136	278.942241284136	278.942241284136	UKBB	371.690568237788	294.882221612908	244.003974903115	0.12682388638537598	0.13449470071967698	0.138037649259626	GTTGGCATACATGAAATCAAAATGGGTTGTCTTTTCAATAACGATTCAACATTATTTATTCTTCAGCAGTAAAATTCCACAGCATGAATTACATTACATAATCTACTCATTAAGCTTATTGGTTGAGCATCCTATTTATTCAAGGCAAAAGAGATACAAAATAAATAAACACATACTTTTCCCCAAGGTATTCACAGTA	0.00293706303467758	0.6475896984288511	0.212375003461767	0.0012108379355889802	0.546860125449331	0.154664836168763
-0.4689627752586401	19:35768949:A:G:R:wC	-0.42574748277751	27	-0.31378687381089804	19	RBC	1583.99475898469	1583.99475898469	1583.99475898469	UKBB	1143.3016966393	1178.98791037365	1272.19892006923	0.0977679317837517	0.0807278012540988	0.10128904964419097	GTTGGCATGAGATTGTGGAGTTTTATGGAGTAAAATCACAAATCTGGGTTTTTTAAGTAAAACCTTCTATGAGTTGCCATCTCTGGCCTTCAACATAGGATTTGGGTCTTTCCTGGGTGAGCTGGTGCTTTGTGGGCCAGGCCCTGGGAGCTGCAAGTACCAGTTGGGATCTGCCATTGCCCTGTGGAAGGATTTTAAGC	5.44763027623554e-06	4.5892295501102716e-07	0.0039041860336187103	1.61306358759716e-06	1.3358057160182299e-07	0.00194874283763317
-0.424180099186863	19:35768949:A:G:A:wC	-0.440683768960335	27	-0.309088113350862	19	RBC	1821.87456672816	1821.87456672816	1821.87456672816	UKBB	1356.7477312497501	1341.99918610248	1469.62701874787	0.0902050637351195	0.0828951971799792	0.08095304901591399	GTTGGCATGAGATTGTGGAGTTTTATGGAGTAAAATCACAAATCTGGGTTTTTTAAGTAAAACCTTCTATGAGTTGCCATCTCTGGCCTTCAACATAGGGTTTGGGTCTTTCCTGGGTGAGCTGGTGCTTTGTGGGCCAGGCCCTGGGAGCTGCAAGTACCAGTTGGGATCTGCCATTGCCCTGTGGAAGGATTTTAAGC	8.52602853877398e-06	3.66289460238569e-07	0.000315712993689471	2.57123845824473e-06	1.0598251395800199e-07	0.000134474819677048
-0.0188371021771895	15:59128019:T:C:A:wC	0.529134743743526	33	0.274601920694231	15	MCP	101.638095278816	101.638095278816	101.638095278816	UKBB	100.464808945942	146.03300316723602	122.75078103968	0.342890685176537	0.224224011263984	0.188695280271501	GTTGGCCAAAAAAGAGTTAACTTAGCAGATAGAACATGTATGCAAAGGCCCTGAGGAAGGAAACAGCTTGACTCCTGAGGAATTAAAAGAAAGTCAGTGCCCCTGAAACATAGCAAGTAAAAGGAATGAAGAAAGGCCAAATAGATAGCCAGGCACTAGATCTTGTAAAGTCTTGGGTTTTTTGTTTTGTTTTGTTTTGT	0.973318107832208	0.0356492487773604	0.195076958926835	0.95618931308372	0.0182823893187963	0.14559549618777806
-0.0283735611782033	15:59128019:T:C:R:wC	0.6632201701121989	33	0.30623129478398103	15	MCP	70.3749802219915	70.3749802219915	70.3749802219915	UKBB	69.2635647621696	111.622240994351	87.06170307232408	0.455776305645355	0.264386881357371	0.205191900987474	GTTGGCCAAAAAAGAGTTAACTTAGCAGATAGAACATGTATGCAAAGGCCCTGAGGAAGGAAACAGCTTGACTCCTGAGGAATTAAAAGAAAGTCAGTGTCCCTGAAACATAGCAAGTAAAAGGAATGAAGAAAGGCCAAATAGATAGCCAGGCACTAGATCTTGTAAAGTCTTGGGTTTTTTGTTTTGTTTTGTTTTGT	0.9696422433724492	0.0246214900805038	0.183127964707923	0.9503611487936492	0.0121237597840286	0.135590610009251
0.7821280245431791	5:95720359:T:C:A:wC	-0.237924040650884	31	-0.882925713177624	5	HbA1c	79.0997629351681	79.0997629351681	79.0997629351681	UKBB	135.963492406321	67.14468244114529	42.7471783198019	0.6162736022791789	0.41301229752694896	1.2672214744645702	GTTGGCACCTCTTTTCCGTCAGCTGACTGGCACTGCAGCATTTTCCACTGGGGCAAGGAGAAGGCATGAGCTGTAAGCTCTCAGAAATAATCAGGAGCACGGGGATTGTTAGCCTTGCTTCTGATGGAACCCAGACTCAGGCTGGGAAATTATTGACAGGATGTAGTTGGCTAGGAGATAGTGTCTTTCCAAGTGAGCCG	0.46864980512584	0.740270660102572	0.6879374147604251	0.20439660713535	0.564567792132912	0.485964620723062
-0.7021705455634835	13:110876139:G:A:R:wC	1.160860935045715	30,32	-1.011849507822625	13	Age_at_Menarche,TBil	598.3599374494349	598.3599374494349	598.3599374494349	UKBB	379.859633610923	1434.4940667044	327.400764806743	0.189550843051047	0.134287085810301	0.240476772001266	GTTGGCACAGCAGGAGGCCTTTATCTAATATGACAAAGCTGGAAAAAGCCCAGTGGTAGCAAAACCATCCTCCAAATAAGTTGCACAGAGCTCTCTGGGGGTTCCTGCCTGGGTGACACCCCAAGGATGGCAGGACACACCAAGCAAGAGGCAGCCTCCGTGTAGACTTTAGAGGCTTGGTACTGACCTGCCAAGAGTTG	0.0001995012227310269	1.0173065602996223e-14	4.7305325391848576e-06	4.551104086491245e-05	1.4259063097092539e-15	8.473463259499002e-07
-0.583916898583655	13:110876139:G:A:A:wC	1.6665654188801349	30,32	-0.525732932086016	13	Age_at_Menarche,TBil	400.82856332350303	400.82856332350303	400.82856332350303	UKBB	283.663859525899	1446.9692425705402	283.759567877264	0.182914122557975	0.108042529639984	0.14997868907313502	GTTGGCACAGCAGGAGGCCTTTATCTAATATGACAAAGCTGGAAAAAGCCCAGTGGTAGCAAAACCATCCTCCAAATAAGTTGCACAGAGCTCTCTGGGAGTTCCTGCCTGGGTGACACCCCAAGGATGGCAGGACACACCAAGCAAGAGGCAGCCTCCGTGTAGACTTTAGAGGCTTGGTACTGACCTGCCAAGAGTTG	0.001385248113480255	4.445872370271235e-42	0.0005165824690290651	0.00047606809990211843	3.720129754140565e-43	0.00012667050703131765
0.15637552706125	11:44432655:T:A:A:wC	0.0862077302783342	32	0.264896062204434	11	Balding_Type4	1230.94777029844	1230.94777029844	1230.94777029844	UKBB	1371.286597114	1306.72057606777	1479.65838039672	0.142488700562102	0.152793266002171	0.131420846226968	GTTGGATGGAGAGAGAGAAACGTATAGTTCTTTTGGTAAAACCAAAATTATCATTGTCCAGCTCAGTTTCAGGAATGAGCAAGATCTCCCAGGGAAGTCATCTTGCTCTTTCTGTGTTTTATGGGAGCTGGAATATTGTGGGTGTTAAGCAAACACACACTCTCTCAAGTTCAGTCATAGAGGAAGGCTGGATGGCTGGA	0.4589895881076179	0.728105831712226	0.0999333811130414	0.272440732131513	0.572610146727932	0.0438384717583431
1.1747059700700402	6:112568270:G:A:R:wC	0.308229343894939	27	-0.823644829650808	6	Lym	7.69240053817188	7.69240053817188	7.69240053817188	UKBB	17.5471244991402	9.57866235420517	4.4360953468028	0.5365677976568161	0.752687943073837	0.940919435467383	GTTGGATAATCAGCAAATTTTAAGCAAAAGTTAAAAGTACTCGAATTTATGGAATAAGTAAAGAGTTTGATAACAAAATACTTTTAACAAGATAGTGTAGAGCTTTACCTGAAGATAGACAGAGGCAGAGAGTGGAAAAATGAGGGAAAGGAAGGAGGGACAGACTGAGAGAAATGAGGGCTAACTTTGTGTTGGGCAGC	0.0527852421410262	0.7645261597947509	0.463103974216582	0.0285753008338168	0.68216922712491	0.381377136276964
0.283739358507586	5:50181865:A:G:R:wC	0.158525233509175	29	-0.172040826121061	5	eBMD	317.453332040728	317.453332040728	317.453332040728	UKBB	385.524376906751	354.893780477675	281.974932859443	0.18788719902429	0.13901525539282994	0.236712907042361	GTTGGATACTAACAATATTACTACTCCTTCAGGTCCTGGTGGGGGATGAAAGGATTTGGTGAAATCCTACATTCACCAAATACCTAGTGAGCATTAATTATGTATCAGCACCATGCTGAGATTAGGTGGTAACAGAAAAGATGCTGTTCCTGTCCCAAGGATCTTACATCTGTGTAGGAGAGAGGGATATTAAAAACAAA	0.222773398763388	0.347159035977913	0.629443372787546	0.13100311032589598	0.254142950216225	0.467353956603737
0.19360953036606304	5:50181865:A:G:A:wC	-0.0683417749024243	29	-0.127295220692755	5	eBMD	457.128395400045	457.128395400045	457.128395400045	UKBB	524.7131860245739	436.04191235193497	418.350169521111	0.18992413508517805	0.13171556911287702	0.22499782322984505	GTTGGATACTAACAATATTACTACTCCTTCAGGTCCTGGTGGGGGATGAAAGGATTTGGTGAAATCCTACATTCACCAAATACCTAGTGAGCATTAATTGTGTATCAGCACCATGCTGAGATTAGGTGGTAACAGAAAAGATGCTGTTCCTGTCCCAAGGATCTTACATCTGTGTAGGAGAGAGGGATATTAAAAACAAA	0.438791418446734	0.692279829022181	0.7184633467743409	0.308010939687433	0.603859248558083	0.5715555750283909
-0.55523543484672	15:91015901:C:T:R:wC	0.264654104011199	33	-0.402629234488714	15	DVT	240.27907494748797	240.27907494748797	240.27907494748797	UKBB	162.90544209964	287.70931522372103	181.961826902472	0.311967012276663	0.15987083307521802	0.140375580807057	GTTGGATAGGTAGATAAGTGAGATGACATATGAAGTAAAAGAAGATCAAGTTTTTGTTTATGAAGTGTTTTCTAGGTGGGAGGACGTGTGTGAGAACAACCTAGTCCTAAAAAACAGACCTGAGGGCTTTATTCCTGTTATGTAGCTAATGATCTAGTATAGACTTAGGAAGCAGGAGGTGTTAGCTTGTGTGCTGTGGA	0.14898831379383498	0.15641822131227498	0.00752605055071328	0.0751105100313014	0.0978384068388792	0.004127773661468871
-0.0969626725865225	15:91015901:C:T:A:wC	0.8006837840606099	33	-0.0332062980160789	15	DVT	268.57038330601	268.57038330601	268.57038330601	UKBB	250.89578153022597	468.85368383901397	262.14450336114203	0.215558087405321	0.13732996006502002	0.15021423424129	GTTGGATAGGTAGATAAGTGAGATGACATATGAAGTAAAAGAAGATCAAGTTTTTGTTTATGAAGTGTTTTCTAGGTGGGAGGACGTGTGTGAGAACAATCTAGTCCTAAAAAACAGACCTGAGGGCTTTATTCCTGTTATGTAGCTAATGATCTAGTATAGACTTAGGAAGCAGGAGGTGTTAGCTTGTGTGCTGTGGA	0.766847211528064	2.10903971621764e-08	0.86095944915394	0.6528391191699829	5.530628790528571e-09	0.8250460292829791
1.17568687498857	11:43918406:T:C:A:wC	1.18168284942174	29	1.2754194518194	11	BMI	770.136410125788	770.136410125788	770.136410125788	UKBB	1740.59929773625	1747.302851546	1864.3943091947501	0.0962548982878392	0.0791971958458881	0.14311168179726	GTTGGATGAGAATTTTTTTTGTTATTTTATAATGAAATGTGTCAGCATTTAGAAGATCTGTGTAACTTAGTGAACTAATATTTTCCAGATGACCAGTGGCTGATGTTACAAAACCATACAAGGTTAAAGATTTATTCAAAGTGTAGGCTGGACCAATGGCTTTATTATTTTTTTTTATTTAAAGCATTTTTTTTTTAGAG	2.12138167398515e-33	1.89067538069148e-49	4.41073487493516e-18	2.6071361372342e-34	2.41484162359675e-50	5.009441147185128e-19
1.29913840437382	11:43918406:T:C:R:wC	1.18376507192995	29	1.28517507196991	11	BMI	513.011290273245	513.011290273245	513.011290273245	UKBB	1262.00366904247	1165.3812800413	1249.70726719833	0.132205579901017	0.119955742108376	0.151069590079047	GTTGGATGAGAATTTTTTTTGTTATTTTATAATGAAATGTGTCAGCATTTAGAAGATCTGTGTAACTTAGTGAACTAATATTTTCCAGATGACCAGTGGTTGATGTTACAAAACCATACAAGGTTAAAGATTTATTCAAAGTGTAGGCTGGACCAATGGCTTTATTATTTTTTTTTATTTAAAGCATTTTTTTTTTAGAG	5.83768523563864e-22	3.09582592659269e-22	1.49762993007726e-16	8.64437458844033e-23	5.70968822201762e-23	1.78226174987906e-17
0.25492715584029896	11:44432655:T:A:R:wC	0.3042934514777589	32	0.128581467037987	11	Balding_Type4	1388.92277809434	1388.92277809434	1388.92277809434	UKBB	1656.90177558014	1715.5909043776098	1519.80285738668	0.10913352909635	0.119125617097652	0.120454377914723	GTTGGATGGAGAGAGAGAAACGTATAGTTCTTTTGGTAAAACCAAAATTATCATTGTCCAGCTCAGTTTCAGGAATGAGCAAGATCTCCCAGGGAAGTCTTCTTGCTCTTTCTGTGTTTTATGGGAGCTGGAATATTGTGGGTGTTAAGCAAACACACACTCTCTCAAGTTCAGTCATAGAGGAAGGCTGGATGGCTGGA	0.0560005872830996	0.0316784480670318	0.437978638713995	0.019495429274404	0.0106373608028506	0.28575953276382504
-0.118228980571423	12:53280221:C:T:A:wC	0.0208632069382411	30	-0.23433450412452306	12	GGT	1094.86878874876	1094.86878874876	1094.86878874876	UKBB	1007.8213498101101	1110.99337321949	931.4153774298219	0.0966204397081711	0.106896699676504	0.0805335826707149	GTTGGCAACAGGGAAGACTACATCAATAGGCTTATTAGAAGGATGAACTAAGGGTCCACCATAATTTTTTTTTTTTTTTTGAGATAGAGTCTCACTCTGTTGCCCAGGCTGGAGTGTAGTGGCATGGTCTCGGCTCACTGCAACCTCTGCCTCCTGGGTTCAAGCGATTCTCCTGCCTCAGCCTCCTGAGTAGCTGCCAC	0.305387415949612	0.8953038672855329	0.0064104962281326	0.22108671266102	0.845258559957913	0.0036169049268844795
-0.181119026911293	1:210398242:G:A:A:wC	0.6788595612222951	32	-0.254176109679203	1	UA	487.00405752409796	487.00405752409796	487.00405752409796	UKBB	429.344257531239	780.033022876955	409.210453697283	0.551838102002314	0.21990321052009	0.21085605294547896	GTTGGATTAATTCTCTATGTGCCGGTGCAACTATTAGTCACTTAATAAATGCTCCTTGATTGTGATGACATCGCAGCATCACGAATATATCCCGTGAACAAATATTAAGCCTCATAAAATGTTTAGCCTATCTTTTTTATAACAATGTACAGAAGGGGCAAATAGAGAAGGAAAGGAGTCTTGAAATCAGATTATGAGTA	0.8639655422458679	0.00702657828330324	0.371054853180839	0.7427525538221541	0.0020213084522271198	0.228030213532243
-0.3971456060379671	1:210398242:G:A:R:wC	0.280675747867057	32	-0.5375085203424179	1	UA	446.859838767441	446.859838767441	446.859838767441	UKBB	339.415397132979	543.305915968592	307.399850838983	0.300581047780398	0.231464908412492	0.31947612764544103	GTTGGATTAATTCTCTATGTGCCGGTGCAACTATTAGTCACTTAATAAATGCTCCTTGATTGTGATGACATCGCAGCATCACGAATATATCCCGTGAACGAATATTAAGCCTCATAAAATGTTTAGCCTATCTTTTTTATAACAATGTACAGAAGGGGCAAATAGAGAAGGAAAGGAGTCTTGAAATCAGATTATGAGTA	0.348180211976208	0.386688879522404	0.184045006624202	0.186414807438439	0.225280475421721	0.0924780287196621
-0.380101616025156	8:95571602:G:A:A:wC	-0.08264419116369501	29	-0.0616699082251135	8	BMI	1352.62344930729	1352.62344930729	1352.62344930729	UKBB	1037.91799290439	1277.1243557498801	1295.99111424105	0.139670380533478	0.0868764824122058	0.133705916923987	GTTGGATTTGGTTAGCTAGTATTTTGTTGAGGATTTTTGCATCTGTGTTCACCAGGGATATTGGTCTGTAGTTTTCTTTTTTTGTTATATCCTTTCCAGATTTTGGTATAAGGGTGATACTAGCTTCATAGAATGATTCAGGGAGGATTCCCTCTTTCTCTATTTTTTGGAATAGTTTCAATAGGATTGGTACCAGCTCT	0.0164623742245952	0.4415803450755461	0.7752317943813101	0.00650023289089463	0.341460323459974	0.644629693510911
-0.38547460808465706	8:95571602:G:A:R:wC	0.0186321699445932	29	0.192264441667264	8	BMI	1377.1366943114801	1377.1366943114801	1377.1366943114801	UKBB	1055.1369411220098	1395.15731257104	1573.84329616077	0.14581424741073198	0.0830090661351393	0.145653554709248	GTTGGATTTGGTTAGCTAGTATTTTGTTGAGGATTTTTGCATCTGTGTTCACCAGGGATATTGGTCTGTAGTTTTCTTTTTTTGTTATATCCTTTCCAGGTTTTGGTATAAGGGTGATACTAGCTTCATAGAATGATTCAGGGAGGATTCCCTCTTTCTCTATTTTTTGGAATAGTTTCAATAGGATTGGTACCAGCTCT	0.0203176817914379	0.8715349705752892	0.324582456698354	0.008202942518898429	0.8223998103711591	0.186831007842879
-0.0223851320348578	1:230317152:A:C:R:wC	-0.161216306525445	31	-0.0300612580024954	1	TG	930.519657397899	930.519657397899	930.519657397899	UKBB	916.139425418464	831.974943861004	911.3293238792301	0.21340089962865	0.15366948531067	0.190839633507889	GTTGGATTTTGTCAAGTGGTTTTTTTGCATCTATTGATATGATCATGTGATTTTTCTTGCTTAGCTAGTGGACATGATGGATTACGTTAATGGGTTTTCATTTGTTGAGCCACTGTTGCATAACTGGCATAAATCCTACTTGATCATGGTGTATAATTCTCTTTATACATTGTTGAATTTGATTTGCTTTATTTTGTTGA	0.9734633995291452	0.490883526900933	0.941562262251352	0.916457473055073	0.294127156386309	0.874834225465713
-0.0394373231975406	1:230317152:A:C:A:wC	0.16134235830022198	31	0.3944161138351379	1	TG	639.4685672247	639.4685672247	639.4685672247	UKBB	622.37725076248	715.161098261158	840.6988071925232	0.288570325368839	0.154873781538151	0.22380991070894304	GTTGGATTTTGTCAAGTGGTTTTTTTGCATCTATTGATATGATCATGTGATTTTTCTTGCTTAGCTAGTGGACATGATGGATTACGTTAATGGGTTTTCCTTTGTTGAGCCACTGTTGCATAACTGGCATAAATCCTACTTGATCATGGTGTATAATTCTCTTTATACATTGTTGAATTTGATTTGCTTTATTTTGTTGA	0.965521082534728	0.494652296849956	0.19236101674641695	0.8912959802183961	0.2975198265291131	0.0780217112619284
-0.138731573201044	12:53280221:C:T:R:wC	-0.119847533732394	30	-0.0507488439272946	12	GGT	1054.34311917398	1054.34311917398	1054.34311917398	UKBB	956.978234408889	970.10195674196	1018.64745119376	0.102469614076526	0.123815770316758	0.0797725465273069	GTTGGCAACAGGGAAGACTACATCAATAGGCTTATTAGAAGGATGAACTAAGGGTCCACCATAATTTTTTTTTTTTTTTTGAGATAGAGTCTCACTCTGCTGCCCAGGCTGGAGTGTAGTGGCATGGTCTCGGCTCACTGCAACCTCTGCCTCCTGGGTTCAAGCGATTCTCCTGCCTCAGCCTCCTGAGTAGCTGCCAC	0.251792439018365	0.451532813381651	0.588691886169712	0.17577462755835	0.3330691040114461	0.524666090087182
-0.580275743126574	18:4063592:C:T:R:wC	-0.20765856879060496	30	-0.322685150852525	18	TBil	275.04385469683103	275.04385469683103	275.04385469683103	UKBB	183.65625929273202	238.471569461808	220.070026035527	0.19471338842654895	0.202100497800995	0.135711692309678	GTTGGCCACCCTGACAGAAGTGGCCTTACAAGGCTGTCTTAAGTGGGGCAAATTTGCATTTTTAGAGAATCTCCATTAATGCAGTCATACCCCCTCTACCTTCCATGCCTTTCCTCAGATCTAGGAGAGATAAAGAGTTTTATACCTATAAAAATCTGAAAAGAAACATTTACTATCTATTCTCACTAAGGGAGCCTTCA	0.00634214255994589	0.4206137318333521	0.0275606489041027	0.0028810418148174396	0.304184369822261	0.0174197884169763
-0.12511066744885302	2:32883197:A:G:R:wC	0.394995399862149	30	-0.196847927040586	2	TBil	278.433203140874	278.433203140874	278.433203140874	UKBB	253.89135332493998	366.017698256053	242.300857092364	0.15418433878687102	0.152986426748992	0.129477601086921	GTTGGCCAGACTGGTCTCGATCTCCTGACCTCAGGTGATCCACCACCTTGGCCTCCCAAAGTGCTGGGATTATAGACATGAGCCACTGCACCCGGCCCTATTTAAAATTTTTTTTTAGAGACTGCTCTGTTGCTTAGGCTGGAGTGCAGTGGTGTAATAATATCTCACTGCAACCTCAACCTCCTGTGCTCAAGAGATCC	0.5147596859880239	0.0216526423083112	0.170894471367485	0.4171155396677321	0.00982585267337898	0.128429521066859
-0.6881724404126689	6:160575366:G:A:R:wC	-0.137539484048817	30	-1.12334450204806	6	TBil	927.462725038244	927.462725038244	927.462725038244	UKBB	576.723749425672	842.837686939089	425.901290616468	0.119313077505083	0.115054996457217	0.10373541140540303	GTTGGCTATTGAGGTGATGGGTTGGTTAGTCAGTCCCTGGTGCACATCAGTCAGGATTTCCTTCCTGGCTTGACCCTGCTCCCAGGGTCTTAGGGCTGGGAAGGGCCCAAATCCCACTAAACTCAGTCACTCCCAGACATTGTGCTTTCCCACAGGTGATGACAGGTCATGGACCTAGAACAGGAGTGAGGTAAAATTGA	3.0202269664662305e-08	0.339201561423843	1.6929219587013499e-26	8.03191368797711e-09	0.23192148139343105	2.5104569841235694e-27
-0.0928557537080875	2:32883197:A:G:A:wC	0.27984113353129697	30	-0.17960740604524605	2	TBil	303.000544800778	303.000544800778	303.000544800778	UKBB	283.410281324583	367.69494143911794	266.729750930103	0.15824260000938598	0.16734701013597594	0.123296982922064	GTTGGCCAGACTGGTCTCGATCTCCTGACCTCAGGTGATCCACCACCTTGGCCTCCCAAAGTGCTGGGATTATAGACATGAGCCACTGCACCCGGCCCTGTTTAAAATTTTTTTTTAGAGACTGCTCTGTTGCTTAGGCTGGAGTGCAGTGGTGTAATAATATCTCACTGCAACCTCAACCTCCTGTGCTCAAGAGATCC	0.6471395668759771	0.16101332454762	0.19074479543527104	0.5573422983916351	0.0944808111480989	0.145197662055663
-0.437865279244818	12:70060099:G:A:A:wC	-0.7628495664320021	33	-0.7561395441839058	12	AFib	253.617440214193	253.617440214193	253.617440214193	UKBB	187.53880331025903	149.643940305693	150.121110761897	0.22425363473605606	0.19093048856871106	0.147747466188055	GTTGGCCAGGTTGGTCTCTAACTTCTGGCCTCAAGTGATCTGCCTGCCTTGGCCTCCCAAAGTGCTGGGATTACAGGCGTGGGCCATCATGTCTGGCCCAGTTTGAATTTTTCTACAATAAAATTATTTTTTAAAAACAGCTTACACTGGCAATTTGACCTTCTTACTTATCAATCACTTCTAACCTACTATGGTTTAAT	0.107994374150666	0.000184154151462295	9.177523287143558e-07	0.05087355174146599	6.457670132812161e-05	3.09147176519812e-07
-0.707452080178846	12:70060099:G:A:R:wC	-0.641700398538543	33	-0.34104212156820296	12	AFib	334.489770564909	334.489770564909	334.489770564909	UKBB	203.87760505431598	214.60372512316002	265.408583114323	0.336570425665261	0.171701101282651	0.13330768364658302	GTTGGCCAGGTTGGTCTCTAACTTCTGGCCTCAAGTGATCTGCCTGCCTTGGCCTCCCAAAGTGCTGGGATTACAGGCGTGGGCCATCATGTCTGGCCCGGTTTGAATTTTTCTACAATAAAATTATTTTTTAAAAACAGCTTACACTGGCAATTTGACCTTCTTACTTATCAATCACTTCTAACCTACTATGGTTTAAT	0.07986310078743401	0.000501462903446878	0.0179109724755892	0.035558209353779	0.000185998874809066	0.0105182867518124
2.70065545743226	5:146065293:T:C:A:wC	-0.360381560096069	27	0.6921318744550949	5	Plt	178.255535543913	178.255535543913	178.255535543913	UKBB	1157.55297685895	139.01605047974	286.626378416676	0.113892128718113	0.196646092705165	0.14654886336670098	GTTGGCCAGTGTCTTAGACGGTACCTATGGTTGTGTCCAAATTGCCACCAATGGGATTTGCTAACATCAGGGTCATTTTAAGTGGAAAAAGTTTAGTTCCGGAGATTCATGAGACTGTGAGTGTCCTGTGCTGACAGGAGGACAGAAACAGCCATTGTGTAAAATATGATGTCATTTGATCTTTCCTTTAAAAATCAGTG	8.439897431399547e-123	0.113597036530233	6.57263645556734e-06	2.6860933355442283e-124	0.06685607648572099	2.32534474590691e-06
1.29946569623353	5:146065293:T:C:R:wC	-0.555365388787045	27	0.327400959217878	5	Plt	166.381940478085	166.381940478085	166.381940478085	UKBB	409.01514106918296	113.289100533451	207.666524611214	0.132794716679803	0.209694034191163	0.161130997175314	GTTGGCCAGTGTCTTAGACGGTACCTATGGTTGTGTCCAAATTGCCACCAATGGGATTTGCTAACATCAGGGTCATTTTAAGTGGAAAAAGTTTAGTTCTGGAGATTCATGAGACTGTGAGTGTCCTGTGCTGACAGGAGGACAGAAACAGCCATTGTGTAAAATATGATGTCATTTGATCTTTCCTTTAAAAATCAGTG	8.4899659062017e-22	0.0169687497860912	0.0665581740753447	1.2992240225527598e-22	0.00808604134171285	0.042164480567484
0.0808053595219094	17:40581339:CT:C:A:wC	0.237841932182719	33	0.108324864601271	17	DVT	476.05133010080004	476.05133010080004	476.05133010080004	UKBB	502.0270581404	559.894472603257	513.105525332111	0.17982705126186102	0.130464052330269	0.0975979786654801	GTTGGCCATGGCTGGTCTTGAACTCCTGATCTCAGGTGACCCGCCTGCTTCGGCCTCCCAAAGTGCTGGGATTATTGGCGTGAGCCACTGCACCCGGCCTTTTTTTTTTTTTGAGACGGAGTCTCGCTGTGTTGCCAGGCTGGACTGCAGTGGCGCGATCTTGGCTCACTGCAACCTCCGCCTCCCGGGTTCAAGTGAT	0.7671533231279929	0.114608393769971	0.33253943180613105	0.653178897190839	0.0682964666196724	0.267038287338736
0.328347391627295	17:40581339:CT:C:R:wC	0.4055466901394361	33	0.17690013165084698	17	DVT	386.51912675335	386.51912675335	386.51912675335	UKBB	484.762867774883	512.085776755938	438.180550450744	0.199398622495796	0.125636744356831	0.102421470650359	GTTGGCCATGGCTGGTCTTGAACTCCTGATCTCAGGTGACCCGCCTGCTTCGGCCTCCCAAAGTGCTGGGATTATTGGCGTGAGCCACTGCACCCGGCCTTTTTTTTTTTTTTGAGACGGAGTCTCGCTGTGTTGCCAGGCTGGACTGCAGTGGCGCGATCTTGGCTCACTGCAACCTCCGCCTCCCGGGTTCAAGTGAT	0.187440344681327	0.00302146977777912	0.119742137567257	0.0996221169684982	0.00124689225834177	0.0841356641497778
-0.21907611231136168	1:183768815:T:G:A:wC	-0.005562157177864131	28,30,32	0.08551844969286464	1	CRP,UA,TBil,AST,eGFR	877.943076066451	877.943076066451	877.943076066451	UKBB	800.4404864568878	838.3588159790788	932.18162503319	0.16303312877203902	0.153054358568779	0.18641710562697694	GTTGGCCATTTGTCAGTCTTCTTTGGAAAATTGCCTGTTCAAGTCCCCTGTCTCATTTTTAAAATCAGGTTGGTTCGTTTGCTGTTGAGTTGTATGCGTGCCTTATATATTTTGGATATTAACCGCTTATCAGATATATGGTTTGTAAGACAAGTTTTTATTACATACTTATTTCGAAGTACAGTGTCCATTATACTTTC	0.24458466993368302	0.7761369579527987	0.7451849398873677	0.14814251585531138	0.6874501016374864	0.593753871266572
-0.187423863054146	1:183768815:T:G:R:wC	-0.08538611564275961	28,30,32	-0.16718227807049094	1	AST,TBil,CRP,UA,eGFR	1114.30017452839	1114.30017452839	1114.30017452839	UKBB	950.9730234177748	1005.2371679534697	1026.04574191736	0.150271612700768	0.130084184080013	0.24978936879142705	GTTGGCCATTTGTCAGTCTTCTTTGGAAAATTGCCTGTTCAAGTCCCCTGTCTCATTTTTAAAATCAGGTTGGTTCGTTTGCTGTTGAGTTGTATGCGTTCCTTATATATTTTGGATATTAACCGCTTATCAGATATATGGTTTGTAAGACAAGTTTTTATTACATACTTATTTCGAAGTACAGTGTCCATTATACTTTC	0.2385952596065933	0.5923569935154763	0.6179440320840296	0.13395336307124936	0.506397823661751	0.5373479003750338
-0.40211969858964897	22:50711668:G:A:A:wC	-0.28114012651057	27	-0.36549583196535	22	Plt	200.77243340517398	200.77243340517398	200.77243340517398	UKBB	151.80131094492398	165.302301137249	155.63867701408302	0.164962696404806	0.20699146350057104	0.180649843871362	GTTGGCCTTGTACCCCTTTCTCTTGTGGGGGAGAGATGGCCACCCGTTTTTCATCGTGGCTTGAATGGAGCTGTGTGGGCGGCAAGCCACCCAGGCACCAAGGCAAGAGAGAGGACACGAGCTGTTGCAGTATAATAAAATATAAAACAAGAATAGTTATACCAGATATAGATCTTAGATATGATTATATATGAATATCA	0.0292621627135512	0.25933640622141896	0.0678444260211403	0.0147834806851082	0.174393608880268	0.0430496406332508
-0.28460922099153	22:50711668:G:A:R:wC	-0.179152668218428	27	-0.0653733261328622	22	Plt	386.121802844738	386.121802844738	386.121802844738	UKBB	317.495021553924	341.467284072332	369.44985639815695	0.138342116118049	0.119869179106535	0.122148805897953	GTTGGCCTTGTACCCCTTTCTCTTGTGGGGGAGAGATGGCCACCCGTTTTTCATCGTGGCTTGAATGGAGCTGTGTGGGCGGCAAGCCACCCAGGCACCGAGGCAAGAGAGAGGACACGAGCTGTTGCAGTATAATAAAATATAAAACAAGAATAGTTATACCAGATATAGATCTTAGATATGATTATATATGAATATCA	0.0705485808114852	0.208711545336769	0.665029108980306	0.039658777233800006	0.135027159727993	0.5925156123136971
-0.244557570516554	10:114708510:C:T:R:wC	-0.24290620700767	30	-0.138444245042208	10	ALP	916.4547072043068	916.4547072043068	916.4547072043068	UKBB	773.5858223637912	774.705374988152	833.9730152992979	0.0979442941291911	0.12758249990169	0.09504195397468597	GTTGGCCTTGTCAATCTCGGTATCATTATTTTTAGTAGTCTTTCTGAGACTTTAGCCTATAAAACAGTTTTGCTGAAACCCCAAACTCTCTAAATATTACATGGCAAATTTGCTTTCTTTTGGAAACCTCGGTGCTGATGGGCCAGCTGAAGTGCAGGTGAGCTTTTTCAGGGAAGGGTGGGACAACAGTACATCCTGGA	0.0244240206533145	0.10398622912779197	0.190755440243912	0.0125282613190902	0.0569212841101966	0.145209000098164
0.0386821273654568	10:114708510:C:T:A:wC	0.121791490166725	30	-0.166262402334298	10	ALP	499.645842108414	499.645842108414	499.645842108414	UKBB	512.663124796364	544.3912593029149	445.417571300913	0.116712870548684	0.132671206326645	0.0977386058462139	GTTGGCCTTGTCAATCTCGGTATCATTATTTTTAGTAGTCTTTCTGAGACTTTAGCCTATAAAACAGTTTTGCTGAAACCCCAAACTCTCTAAATATTATATGGCAAATTTGCTTTCTTTTGGAAACCTCGGTGCTGATGGGCCAGCTGAAGTGCAGGTGAGCTTTTTCAGGGAAGGGTGGGACAACAGTACATCCTGGA	0.804144034672545	0.478603060170132	0.122732484208452	0.74031983248027	0.35862153832777	0.0889256325419772
0.554132230513355	1:154352521:G:A:A:wC	0.23072884142881606	33	0.650225160154597	1	DVT	238.64254676212502	238.64254676212502	238.64254676212502	UKBB	350.846450667986	279.67904388567797	374.0899023929649	0.20347629158747504	0.164459731860824	0.10712158553482	GTTGGCGGCCAAGCAGAGGCGCTCCTCACTTCCCAGATGGGGCAGGAGCCAGGCAAAGGCGATCCTCACTTCCCAGACAGTTGGCGGCTGGGCAGAGGCATTCCTTACTTCCCGGACTGTGGGGAGCTGGGCAGAGGTGCTCCTCACTTCCCAGATGGGGCGGCAGCCAGGCAGAGGCACTCCTCACATCCCAGACAGTG	0.0181173005695575	0.23874640566537	4.57229832781831e-09	0.0064628292631200394	0.160631639479206	1.27931546573136e-09
0.947439740475955	1:154352521:G:A:R:wC	0.390688470760344	33	1.15470073917845	1	DVT	274.484114028395	274.484114028395	274.484114028395	UKBB	530.504914099611	360.43032428001	610.182602708291	0.188589893359084	0.157291825653475	0.0962568172054639	GTTGGCGGCCAAGCAGAGGCGCTCCTCACTTCCCAGATGGGGCAGGAGCCAGGCAAAGGCGATCCTCACTTCCCAGACAGTTGGCGGCTGGGCAGAGGCGTTCCTTACTTCCCGGACTGTGGGGAGCTGGGCAGAGGTGCTCCTCACTTCCCAGATGGGGCGGCAGCCAGGCAGAGGCACTCCTCACATCCCAGACAGTG	2.50801507341561e-06	0.026205908088330003	3.05383674638521e-32	5.065642554751199e-07	0.0129972468893235	3.7270098418514e-33
0.4294742381826521	16:12077632:A:G:R:wC	-0.4488060595038	29	-0.6838455832615229	16	eBMD	67.9990690633075	67.9990690633075	67.9990690633075	UKBB	91.0955842076433	49.68636670329921	42.283879009219106	0.4793727671457391	0.355406516527906	1.03636759932579	GTTGGCTATCTTGCCTCCTGGTTGCTTGACTCCAGGTAACTGATAGGAACTCAAATGCTTAGAGCTCTTAAAATTTGGAACTAAAATCCAAGATTTTATAGATTTCTCCAAATTGTGGCAATGTGAGCATATTTCCAGATAAAGCACCTTCCATCTGCCACTGTCTTGTCTATACATAGGCCGTATATTTGCAGTGGGGG	0.5035522914435979	0.292299621414724	0.6668350457556321	0.370301521042525	0.20666236904621504	0.509351069932481
-0.439815148114238	16:12077632:A:G:A:wC	-0.193974469085442	29	0.00487589732879187	16	eBMD	230.11593638086498	230.11593638086498	230.11593638086498	UKBB	170.293100175723	200.883368885599	231.212328284248	0.353090035519847	0.15767789750203398	0.34491697906732	GTTGGCTATCTTGCCTCCTGGTTGCTTGACTCCAGGTAACTGATAGGAACTCAAATGCTTAGAGCTCTTAAAATTTGGAACTAAAATCCAAGATTTTATGGATTTCTCCAAATTGTGGCAATGTGAGCATATTTCCAGATAAAGCACCTTCCATCTGCCACTGTCTTGTCTATACATAGGCCGTATATTTGCAGTGGGGG	0.32980620126820503	0.30624744339204	0.994206822676131	0.212904832825417	0.21862431031076	0.988721130408021
-0.810468452956929	6:160575366:G:A:A:wC	-0.36069899861995297	30	-1.32779974363155	6	TBil	1110.16272280501	1110.16272280501	1110.16272280501	UKBB	634.544111560435	864.969759941605	442.421919091464	0.112090715770151	0.11956670982027902	0.0937997099663778	GTTGGCTATTGAGGTGATGGGTTGGTTAGTCAGTCCCTGGTGCACATCAGTCAGGATTTCCTTCCTGGCTTGACCCTGCTCCCAGGGTCTTAGGGCTGGAAAGGGCCCAAATCCCACTAAACTCAGTCACTCCCAGACATTGTGCTTTCCCACAGGTGATGACAGGTCATGGACCTAGAACAGGAGTGAGGTAAAATTGA	2.1877393263466e-12	0.00628428141186665	1.6422810755227096e-44	4.8132862343245e-13	0.00255527738710955	1.72235498533579e-45
-0.0356919418210827	3:24694552:C:T:A:wC	-0.122532555670423	32	-0.321707476387345	3	Age_at_Menarche	386.721176295064	386.721176295064	386.721176295064	UKBB	378.003960351903	355.086841514022	310.093764179068	0.248181350661263	0.24404996461605705	0.25958083082063393	GTTGGCCAGGCTGGTGTGGAACTCCTGACCTCAGGTGATCCACCCACCTCAGCTTCCCAAAGTGCTGGGTAGGATTACAGGCAAGAGCCATCACCCCTGTCCCATATTAAAGATTTTCCATTACACTATTAGATTGTTAAACACATTTGACATAATGTTAACTTTCATCAAATGCTTTTTTTCTACATCAGTTGAAATAG	0.9453907342221508	0.761295956287415	0.3554929346732271	0.885647382219755	0.615611393806489	0.21522165121939896
0.178415803574178	3:24694552:C:T:R:wC	0.150638603633471	32	-0.210348464852576	3	Age_at_Menarche	509.80306452997496	509.80306452997496	509.80306452997496	UKBB	576.698164181089	566.245820496992	441.480113622352	0.158772163588388	0.187111488201665	0.21568144562008	GTTGGCCAGGCTGGTGTGGAACTCCTGACCTCAGGTGATCCACCCACCTCAGCTTCCCAAAGTGCTGGGTAGGATTACAGGCAAGAGCCATCACCCCTGCCCCATATTAAAGATTTTCCATTACACTATTAGATTGTTAAACACATTTGACATAATGTTAACTTTCATCAAATGCTTTTTTTCTACATCAGTTGAAATAG	0.4458713118935221	0.597832835201978	0.4859776207262199	0.26113089917918497	0.4207769494680271	0.32942445891238
-0.722917746009364	16:73152408:AT:A:R:wC	-0.489532720038576	27	-1.09581888500657	16	Plt	244.325743385888	244.325743385888	244.325743385888	UKBB	147.234136039721	174.01757459334598	114.672657299466	0.17681557691892102	0.17104313973683896	0.19855936364074	GTTGGCCAGGCTGGTCTTGAACTTTTCACCTCAGGTGATCTACCTGCCCCGCCTCCCAAAGTGCTGGGATTACAGGTGTGAGCCACCATGCCTGGCCTATTTTTTTGTTCTTAGGATATGACATGTGCAACTTCCCATCTTCCCAGAGTTTTTATTGTATACCTCCCATTCTTTCTTCAGTGTATTGGGTGTATTGGGGG	0.000127076046601316	0.00928958109628701	1.1142270466433802e-07	4.34094720751615e-05	0.0042092057826305295	3.41229784738637e-08
0.5863400255742099	12:65041494:G:A:R:wC	1.55809369472954	27	0.761872405233047	12	Plt	182.582408652678	182.582408652678	182.582408652678	UKBB	275.529681789248	537.7271396663031	309.509309224379	0.168446514213019	0.124480443593719	0.126651690779738	GTTGGCCAGGCTGGTCTCGAATTCCTGACCTCATGATTTGCCCACCTCGGCCTCCCAAAGTGCTGGGATTACAGGCATGAACCACCGCGCCCGGCCCCGGCCTTGTATTTTTTTTTATAGAGACAGGGTTTTGCCCTGTTGCCCAGGATGGTCTCCAACTCCTGGGCTCAAGCAGTCCTCCCATCTCAGCCTCCCAAAGT	0.00128487154702323	4.0192576656539996e-35	6.35190047879231e-09	0.000499792347699372	6.04415053967442e-36	1.7933965158725102e-09
0.0653417273653713	21:30543260:CTT:C:A:wC	-0.0264475264031764	30	-0.348805151854705	21	TBil	357.948263447229	357.948263447229	357.948263447229	UKBB	372.9958409930291	351.436206835494	281.18050411175597	0.134871764776792	0.1944464574464	0.11296542500406803	GTTGGCCAGGCTGGTCTCAAACTCCTGACCTCAAGTGATCTGCCCGCCTCGGCCTCTCAAAGTGCTGGAATTACAGGTGTGAGCCTCTGTGCCTGCCTCTTTTTTTTTTTTTTAATTTATATAGGCTTTACTCATTAATGTTTAAAAATAATTACATGAGGAATTTTACTAATTAATATTTAATTATTGACATTTACT	0.709321796399049	0.927876919028138	0.0037064655094111295	0.6280502275620781	0.891809864022415	0.00201701119759152
-0.00537579123116386	21:30543260:CTT:C:R:wC	-0.0316006997459109	30	-0.480443113423248	21	TBil	619.676727346088	619.676727346088	619.676727346088	UKBB	617.177711461624	606.4344536866561	444.812415669056	0.10698742693947	0.147359089485776	0.0986490495997641	GTTGGCCAGGCTGGTCTCAAACTCCTGACCTCAAGTGATCTGCCCGCCTCGGCCTCTCAAAGTGCTGGAATTACAGGTGTGAGCCTCTGTGCCTGCCTCTTTTTTTTTTTTTTTTAATTTATATAGGCTTTACTCATTAATGTTTAAAAATAATTACATGAGGAATTTTACTAATTAATATTTAATTATTGACATTTACT	0.971638859415401	0.8839251514865419	3.00035894834879e-06	0.959925603013566	0.830198572279762	1.11470980211103e-06
-0.6400748673534761	20:62553433:C:T:R:wC	-0.524028095596157	29	-0.994967842645896	20	SHBG	523.047996794951	523.047996794951	523.047996794951	UKBB	335.477535498741	363.580236609474	262.76309945962896	0.222206279014604	0.138995684553061	0.316517073566969	GTTGGCCAGGCTGGTCTCAAACTCTTGATCTCAGGTGATTCAACCACCTCAGCCTCCCAAAGTGCTGGAATTACAGGCGTGAGCCACCACTCCCGGCCCCCTTGAAATTTAAACCAAGTTTAGGAAGAATGAAGTTGTGAGGTGCTACTTCAAACATCAGGTGGCAAACTCCCGGACTCATTACCCCAAGGAAATAGGCA	0.0105108761822136	0.000431561067671077	0.00558508696939363	0.00396990082912269	0.000163179960486964	0.00166946864012502
-0.276515076090585	20:62553433:C:T:A:wC	-0.466046506277836	29	-0.526287140807916	20	SHBG	716.457296808589	716.457296808589	716.457296808589	UKBB	590.777789675655	518.697096940275	497.62462022150004	0.156876983468201	0.125580359117608	0.19776055148782296	GTTGGCCAGGCTGGTCTCAAACTCTTGATCTCAGGTGATTCAACCACCTCAGCCTCCCAAAGTGCTGGAATTACAGGCGTGAGCCACCACTCCCGGCCCTCTTGAAATTTAAACCAAGTTTAGGAAGAATGAAGTTGTGAGGTGCTACTTCAAACATCAGGTGGCAAACTCCCGGACTCATTACCCCAAGGAAATAGGCA	0.145340557032859	0.000539538699649646	0.0224893669208688	0.077963991070547	0.00020632656722307	0.0077854785938466595
0.3547772822650129	16:30644216:C:T:R:wC	0.00409665202973247	32	0.157535517301351	16	LOY	1521.6377018989701	1521.6377018989701	1521.6377018989701	UKBB	1946.9237924881602	1526.64804930065	1696.94305773493	0.16622577453234302	0.158650346653449	0.141117739826033	GTTGGCCAGGCTGGTCTCCAACTCCTGGCCTCAAGTGATCTGCCTGCCTGAGCCTCCCAAAGTGCTGGGATTAGAGGCATGAGCCACCGTGCCCAGCCTCGTTTGGTTTTTTATTTTTTAAATGTTTGGTTTTTTTATTTTTTTATTTTTTTTGAGACAAAGTCTCGCTCTGTCGCCCGGGCTGGAGTGCAATGGCATGA	0.0872256081221985	0.990678924995023	0.41387894050300894	0.0328174381236698	0.9793994008175648	0.264276202454947
0.381143718553126	16:30644216:C:T:A:wC	0.0257686023603166	32	0.25971594678629	16	LOY	1392.6950235069598	1392.6950235069598	1392.6950235069598	UKBB	1814.23118199422	1418.29818118927	1666.78521298365	0.13042595596912002	0.138515941694635	0.120968231912961	GTTGGCCAGGCTGGTCTCCAACTCCTGGCCTCAAGTGATCTGCCTGCCTGAGCCTCCCAAAGTGCTGGGATTAGAGGCATGAGCCACCGTGCCCAGCCTTGTTTGGTTTTTTATTTTTTAAATGTTTGGTTTTTTTATTTTTTTATTTTTTTTGAGACAAAGTCTCGCTCTGTCGCCCGGGCTGGAGTGCAATGGCATGA	0.0121178586541085	0.919161847933166	0.0763347973938551	0.00347457140792532	0.8524185080932709	0.0317951554154515
-0.363320273933	12:65041494:G:A:A:wC	-0.443681934985824	27	-0.302282696313266	12	Plt	127.97853246247499	127.97853246247499	127.97853246247499	UKBB	98.8912449334939	94.12946802804888	104.010979682586	0.205947918438118	0.218850900690503	0.204861879830888	GTTGGCCAGGCTGGTCTCGAATTCCTGACCTCATGATTTGCCCACCTCGGCCTCCCAAAGTGCTGGGATTACAGGCATGAACCACCGCGCCCGGCCCCGACCTTGTATTTTTTTTTATAGAGACAGGGTTTTGCCCTGTTGCCCAGGATGGTCTCCAACTCCTGGGCTCAAGCAGTCCTCCCATCTCAGCCTCCCAAAGT	0.127349579808041	0.0763355956485736	0.194549121794651	0.0777089728379565	0.0426291711439121	0.14006637593990498
-0.32979911659616645	22:38607534:T:TG:R:wC	0.3929358870366345	27,29	-0.8762685293122492	22	BFP,RBC	952.437047715244	952.437047715244	952.437047715244	UKBB	732.729824294814	1226.19845327798	524.944275321376	0.13998600801495	0.0847208381582683	0.19811359348964006	GTTGGCCAGGCTGGTCTCGATCTCCTGACCTCATGATCCACCCGCCTTGGCCTCCCAAAGTGCTGGGATTACAGGCGTGAGCCACCGCGCCCGGCCACTGGGGATCACTTTCTGCAGCACTTTGTGGGCCATGGTGACAACTCTGGCTTTACTCCAGTGAGCCGTGGGAAGGTCCTGAGAGAGGTGTGACATGAGCTGA	0.04572340401142525	8.183931202119015e-06	1.537470867785356e-05	0.022436123214098398	2.6219482210158782e-06	3.344974994111197e-06
-0.834602185084037	16:73152408:AT:A:A:wC	-0.620848759156254	27	-1.2273034157377	16	Plt	292.77224685104596	292.77224685104596	292.77224685104596	UKBB	163.24493897222402	190.442039534403	124.35421050566099	0.177562165027542	0.151002641887754	0.211763583306994	GTTGGCCAGGCTGGTCTTGAACTTTTCACCTCAGGTGATCTACCTGCCCCGCCTCCCAAAGTGCTGGGATTACAGGTGTGAGCCACCATGCCTGGCCTATTTTTTGTTCTTAGGATATGACATGTGCAACTTCCCATCTTCCCAGAGTTTTTATTGTATACCTCCCATTCTTTCTTCAGTGTATTGGGTGTATTGGGGG	8.607639106592863e-06	0.00011218280887891001	2.33160616441718e-08	2.59731279425798e-06	3.9308112043839705e-05	6.80651032347575e-09
0.19736252083700795	22:38607534:T:TG:A:wC	1.140983016442555	27,29	-0.8918173460689665	22	BFP,RBC	1056.48519788892	1056.48519788892	1056.48519788892	UKBB	1108.6869737490802	2180.3709412522103	544.6915584371051	0.115872781816699	0.0734829376752176	0.217759339515097	GTTGGCCAGGCTGGTCTCGATCTCCTGACCTCATGATCCACCCGCCTTGGCCTCCCAAAGTGCTGGGATTACAGGCGTGAGCCACCGCGCCCGGCCACTGGGGGATCACTTTCTGCAGCACTTTGTGGGCCATGGTGACAACTCTGGCTTTACTCCAGTGAGCCGTGGGAAGGTCCTGAGAGAGGTGTGACATGAGCTGA	0.3055563845512221	2.1137049114083525e-50	0.00029164660351008696	0.2517899929269871	2.666060314588285e-51	7.360534187720794e-05
0.71346861009334	1:53211536:G:GT:R:wC	0.549707649430488	28	0.288187818481276	1	Mono	1466.1534105696499	1466.1534105696499	1466.1534105696499	UKBB	2405.27745157674	2145.83791741333	1791.8185089433102	0.119916692283128	0.0996305705070937	0.241963541799242	GTTGGCCAGGCTGGTCTTGAACTCCCGACCTCAAGCAATCCACCCATCTCAGCCTCCCAAAGTGATGGGATTACAGGTGTGAGCCACTGCATCCAGCTGTTTTTTTTGTTTTGTTTTGTTTTGACGGAATTTTACTCTTGTTGCCCAGGCTGGAGTGCAATGGTGCAAACAAGGGGAGAATCGCTTGAATATTTAACTT	1.60216692346737e-08	1.26025703807474e-07	0.5032801447022079	2.68630767313287e-09	3.43935081724062e-08	0.233638593476466
0.6318547536731421	1:53211536:G:GT:A:wC	0.569422046936339	28	0.403342833824609	1	Mono	1322.36649553113	1322.36649553113	1322.36649553113	UKBB	2048.67962333469	1961.8237644429105	1749.3956227196302	0.121650874776685	0.10531340893319903	0.17913885265121898	GTTGGCCAGGCTGGTCTTGAACTCCCGACCTCAAGCAATCCACCCATCTCAGCCTCCCAAAGTGATGGGATTACAGGTGTGAGCCACTGCATCCAGCTGTTTTTTTTTGTTTTGTTTTGTTTTGACGGAATTTTACTCTTGTTGCCCAGGCTGGAGTGCAATGGTGCAAACAAGGGGAGAATCGCTTGAATATTTAACTT	1.10123181940298e-06	2.3134238243723893e-07	0.0958408793051495	2.05822138762463e-07	6.411480856288428e-08	0.0243497526791933
1.5200673728073502	12:15340794:A:C:R:wC	1.62696560042622	30	0.270129692336051	12	GGT	417.263639354163	417.263639354163	417.263639354163	UKBB	1194.81736350436	1289.41457053465	502.320444252057	0.125345324196226	0.122660451389156	0.099746857328624	GTTGGCCAGGCTGGTCTTGAACTCCTGACCTCAAGTGATCCACCCGCCTCGGCCTCCCAAAGTGCTGGGATTACAGGTGTGAACCACCGTGCCTGGCTGAGAACTTTTTCTTGAGTTATACTAGATGAATTACAGACTTTATTATAATTTTATGAGACTACATATTGTTCTCCCTTTTATTATCAGGAAATAAATACTGA	5.6013469298928606e-33	2.7653998097488196e-39	0.0114782909064469	7.59480517332204e-34	3.7448855220629715e-40	0.0067658942938247394
1.6265164939657	12:15340794:A:C:A:wC	1.68862911378221	30	0.35177184814696805	12	GGT	390.07435981570296	390.07435981570296	390.07435981570296	UKBB	1202.1887805306599	1257.89088929019	498.921942346623	0.112022964833735	0.14222922135595498	0.11543904379359697	GTTGGCCAGGCTGGTCTTGAACTCCTGACCTCAAGTGATCCACCCGCCTCGGCCTCCCAAAGTGCTGGGATTACAGGTGTGAACCACCGTGCCTGGCTGCGAACTTTTTCTTGAGTTATACTAGATGAATTACAGACTTTATTATAATTTTATGAGACTACATATTGTTCTCCCTTTTATTATCAGGAAATAAATACTGA	8.290928554943259e-47	1.09829997216127e-31	0.0042118077878297785	9.11840442276046e-48	1.6430262112159e-32	0.00230944067491075
0.106236549569331	10:114785939:A:G:R:wC	0.0882849082361791	31	-0.3846747273249521	10	HbA1c	457.696603195077	457.696603195077	457.696603195077	UKBB	492.7132585622229	486.534854218281	349.841496635847	0.38503428268431	0.167767985913804	0.318720325026783	GTTGGCCAGGCTGGTCTTGAACTCCTGACCTCAGGTGATCTAACCACCTCGGCCTCCAGAAGTGCTGGGATTACAGGCGTGAGCCACTGCGCCTGGCCTACCCCCTGTCGCCCAGGCTGGAGTGCAAGTGGCACAGTCTCGGCTCACTGCAACCTCTGCCTCCCAGGTTCAAGCGATTCTCCTGCCTCAGCCTCCTGAGT	0.925129781697423	0.765580249624241	0.426223967508168	0.7826137207497941	0.5987269174242089	0.22745716305901695
-0.307521133591065	10:114785939:A:G:A:wC	0.103006427590566	31	-0.259756413146498	10	HbA1c	466.31019769936796	466.31019769936796	466.31019769936796	UKBB	376.610238815839	500.89081792250505	390.641659726342	0.33843192842861497	0.204829181424112	0.31244144728165696	GTTGGCCAGGCTGGTCTTGAACTCCTGACCTCAGGTGATCTAACCACCTCGGCCTCCAGAAGTGCTGGGATTACAGGCGTGAGCCACTGCGCCTGGCCTGCCCCCTGTCGCCCAGGCTGGAGTGCAAGTGGCACAGTCTCGGCTCACTGCAACCTCTGCCTCCCAGGTTCAAGCGATTCTCCTGCCTCAGCCTCCTGAGT	0.660520399335645	0.7779318898016401	0.618601884965604	0.36352716335812896	0.615042022279788	0.405761085629386
1.80147872103795	3:152808176:T:C:A:wC	1.84583353173152	28	1.3206487914467	3	Mono	386.096002634375	386.096002634375	386.096002634375	UKBB	1344.24538443322	1387.0450954195098	965.413910654719	0.14594235176081302	0.110639216746572	0.282470841073052	GTTGTTTTAATACGTATATTTCTATTTAGCCAAATTAAAATATCTCAGAGCTTAAAGACAAGGCATGAATTAAATTAATAAAATCATAAATAGTTTCAACAACAAAATATTATTTTATTTTATTTCTGTTTTTTTCTCCACAGAGTAAGTTCAACAAAATATTATTTTATTTTATTTATTTATTTTTGAGATGGAGTTTC	6.312876904593588e-34	1.6347957426274693e-61	2.44662417312906e-05	5.26329127390719e-35	1.7320648269999399e-62	2.9345905975260103e-06
0.9130256896840692	3:187734024:A:G:R:wC	1.0858764028616	27	1.10168792122362	3	Lym	98.8236107883054	98.8236107883054	98.8236107883054	UKBB	185.329437835941	210.00251368442105	211.89650814404598	0.166913712004038	0.15146576525567498	0.15109841456172002	GTTGTTTTCTTTCAAAACTTGAAAAATATTAGTGCTACTTCCTTCTAGCCTATGTGGTGTCTGATGAGAAATCTACATCTTTTAAATTGCTTTTCTCCTATAGGGAAGGTATCATTTTTCTCTTGCTGCTTTCAAATGATTTTCTTTGTCTTTAGTTTTCAGAAGTTTGACTATGGTATGTCTTGGTATGAATTTATTGT	1.71213478459901e-07	3.2509667335732306e-12	1.3191408393541002e-12	4.499186835197981e-08	7.548080652417891e-13	3.07218982586317e-13
-1.45563586175477	5:55802776:T:C:A:wC	-0.307861142026978	32	-2.35290067623836	5	CRP	40.1007518736217	40.1007518736217	40.1007518736217	UKBB	14.6317210506923	32.3590795615508	7.798839391349058	2.51128561764232	0.9690964010523192	2.0653438597458704	GTTGCCAAATCATTGCAGATGAAACTCACATATGTCAAATACTGAGGAATCTTCTAATACATTATGTGTCATTCCTTCCAAGATTTTTATCCAAACAGCCCTTCTACACTTCTGAAAGTCTGTAGTGTTACACTGTGAGCCAAGTGTGAATGGCCTGTGTCACTTGTACACAGCTCCTGTGACCTCCTGTTTCAAGACAG	0.737942133408251	0.8556783568596579	0.4025669640620279	0.562158952689224	0.750728781629072	0.254607439659903
1.95288223389784	18:51704139:T:TGCGCCCGGCC:A:wC	1.92988042957314	28	1.67408746968247	18	Neutro	1227.6855932142098	1227.6855932142098	1227.6855932142098	UKBB	4753.84823771414	4677.54216877837	3918.91614893036	0.10085577649019803	0.10550042819908198	0.156898215747931	GTTTCACTGTGTTAGCCAGGATGATCTCAATCTCCTGACTCGTTATCCGCCCGCCTCAGCCTCCCAAGATGCTGGGATTACAGGCGTGAGCCACTGCGCCCGGCCAAATTAATTCCTATTCTTTCTGTAGGACACTAACAGGCACTATTTTTTTTTTCCTCTCTTTTTTTTTTTTTTTTTTTTTTGAGACAGAGTATCAC	3.6045343759100394e-82	1.0080116783291696e-73	3.02654819557589e-25	1.580269248501649e-83	9.473011486579766e-75	1.40785559336149e-26
1.1627323523073	17:81012049:T:C:R:wC	0.723523159527605	33	0.255737097898932	17	Asthma	1332.94337678258	1332.94337678258	1332.94337678258	UKBB	2985.714700898821	2200.60330290779	1590.4248507844	0.0930123638127747	0.0816226762302191	0.0770260185923816	GTTTCAGAAATGCAGGGTTGCAGAGGTGGGGTCCTGAAATCCAAGGGTGGTGGGGCCTGAGATCACTGCCCTCGCAGTAGGAAGATCCTCGGGGAGAGGTCAGCAGAGGGCCCGGACAGAAGGCACTGACACTGTACCCTGGAGAGAGACAGGAAGGAGGACCTGGGGCCTCAGAGCTGGCCGGGTGGAGATCGTGTGGT	9.01054372888964e-35	4.02799415712471e-18	0.0018160395169800106	7.38698742786411e-36	7.70262510445607e-19	0.0008997259855174731
-0.7209342387096755	22:46615376:G:A:A:wC	-0.09828175235980766	28,29	-1.266431122790231	22	BFP,Eosino	606.2147529634719	606.2147529634719	606.2147529634719	UKBB	379.765762216958	578.651616232856	301.328156162557	0.254739502819374	0.118337168910765	0.64641373006361	GTTTCAGAACATGCTAATTGTGATGTGAATGTAAGTCGTTCATAAGAGTTGCATGTCTACCTTCTGGAAAAAGAAGCAGTTATTATATAAACTCATCCCAAAGCCCCGTTCACCTCCTTCACTCAAAGGTTGATGATGCACCTGATAGTGGTGTGCACCCTACTAATGAGACGAACGATGGTGTCACCTTCAGCCTGCAC	0.00519196199298268	0.482041640997473	0.016377031812580566	0.0015715352222916285	0.3933178365618275	0.0034543873835798772
-0.474233371898299	22:46615376:G:A:R:wC	-0.12494160680442475	28,29	-1.0616490247963477	22	BFP,Eosino	709.6572851535582	709.6572851535582	709.6572851535582	UKBB	479.178498883077	666.37414228996	327.449808737004	0.19044206631315305	0.126494126851322	0.586682209777772	GTTTCAGAACATGCTAATTGTGATGTGAATGTAAGTCGTTCATAAGAGTTGCATGTCTACCTTCTGGAAAAAGAAGCAGTTATTATATAAACTCATCCCGAAGCCCCGTTCACCTCCTTCACTCAAAGGTTGATGATGCACCTGATAGTGGTGTGCACCCTACTAATGAGACGAACGATGGTGTCACCTTCAGCCTGCAC	0.03872044879662015	0.4085436638607984	0.02428550969019209	0.015095438029875853	0.3166607213970295	0.0056194309992175905
-0.8994441745176959	7:41771004:T:G:A:wC	-0.7372503093014291	28	-0.588244976278554	7	eGFR	842.347299928425	842.347299928425	842.347299928425	UKBB	452.155608136495	505.282488009335	560.804127764366	0.21854384070021105	0.136444030313239	0.3574196344541169	GTTTCAGAGTCTTGCAACTAGTTATTTAAAAAAATCTGTTATAAATAAGTCATAACATACTCTTTATAATGCCAGGGCTACCATCCTTGCCAAAAAGAGGTTTTTGGAGACAGTCTTCTCCCCCCTGTAGCATCCTGAACCCTACCGAACAGGTGAATTCATGTTGATGCATCACCATTATTGAAGGATGCTGGTATGAT	0.00017005412549145	2.35947711933817e-07	0.28257637140514	3.8613411293607785e-05	6.541979991654591e-08	0.0998027861908487
-0.944792518070883	7:41771004:T:G:R:wC	-0.74288380455127	28	-1.06352813347945	7	eGFR	1099.3576318062198	1099.3576318062198	1099.3576318062198	UKBB	570.833070079667	656.721248142132	526.23118397697	0.22835013977262	0.123965555545181	0.371351356344272	GTTTCAGAGTCTTGCAACTAGTTATTTAAAAAAATCTGTTATAAATAAGTCATAACATACTCTTTATAATGCCAGGGCTACCATCCTTGCCAAAAAGAGTTTTTTGGAGACAGTCTTCTCCCCCCTGTAGCATCCTGAACCCTACCGAACAGGTGAATTCATGTTGATGCATCACCATTATTGAAGGATGCTGGTATGAT	0.000155326119368181	8.06733509637091e-09	0.0213481547997978	3.51151887043491e-05	2.06432285863826e-09	0.0041840679555568
0.8435430997241209	22:29418669:T:A:A:wC	1.8602641971928304	29	1.7123920399085	22	eBMD	229.55060879992297	229.55060879992297	229.55060879992297	UKBB	412.544714414122	834.3580647898558	753.247079544456	0.184665321425477	0.116922076541463	0.245049292202439	GTTTCAGATGGGGGAAAAAGAACCCACAACCCTGACTTTTGTCAGCTGTCCGTCTTACAAGTCTGAGTTACGCAGATGTCCTAATCCTTTTAGAAGCAAACTCAGTAGGTTGGAGAATTTATTGTTGTTACAGATACTCACTTTAAAATGTATTAAGTGAACTCAATTGGTATATTTGAAAATACTTTAATTTACCCTTC	1.8752797372647306e-05	4.513684560816767e-56	1.92683934184773e-11	4.92502914560156e-06	5.376349867010377e-57	2.78933061909238e-12
-0.375633642566882	22:29418669:T:A:R:wC	-0.5843802129644399	29	-0.3140548361327961	22	eBMD	268.895481137421	268.895481137421	268.895481137421	UKBB	207.425545343027	179.591763203022	216.194530777317	0.2532881360727	0.186218412987155	0.334852393928961	GTTTCAGATGGGGGAAAAAGAACCCACAACCCTGACTTTTGTCAGCTGTCCGTCTTACAAGTCTGAGTTACGCAGATGTCCTAATCCTTTTAGAAGCAATCTCAGTAGGTTGGAGAATTTATTGTTGTTACAGATACTCACTTTAAAATGTATTAAGTGAACTCAATTGGTATATTTGAAAATACTTTAATTTACCCTTC	0.232504864956363	0.0039235017035962	0.512651351611485	0.13806671501410905	0.00170021272360965	0.34830075184565296
-0.110379625930033	1:101748757:C:T:R:wC	-0.354328850041433	27	-0.0921787541027654	1	Lym	967.3611470504428	967.3611470504428	967.3611470504428	UKBB	894.713464229807	756.305845764601	908.089870568314	0.127588326239809	0.0953088252461715	0.0875231825746508	GTTTCAGATTTAGAAGTTGGATAGGTGGAGAGGAGCAGGGAAGACCATGCAGTAGGGATTAGGGAGCAGAATTATGGAGATCATTTAGAAGGCTGTTGCCAGACCTGTGGTGAAAATTGCCTGGGAGTGAGGCAAGGAAAATAAGGGATGTGGTGTGGAGAAAAGCTTCCCCCTAAAGCAGTATTGGTGGCCCCTGGCAA	0.489460953250015	0.000533793567924699	0.3695133786318661	0.386971151430166	0.000201051235565603	0.29225280321147995
-0.119147964389686	1:101748757:C:T:A:wC	-0.296039577588959	27	-0.10540485611699303	1	Lym	1505.5754809659604	1505.5754809659604	1505.5754809659604	UKBB	1385.99003234818	1226.5084941714	1398.79936468026	0.101968751509438	0.0812019115418075	0.0841875029478592	GTTTCAGATTTAGAAGTTGGATAGGTGGAGAGGAGCAGGGAAGACCATGCAGTAGGGATTAGGGAGCAGAATTATGGAGATCATTTAGAAGGCTGTTGCTAGACCTGTGGTGAAAATTGCCTGGGAGTGAGGCAAGGAAAATAAGGGATGTGGTGTGGAGAAAAGCTTCCCCCTAAAGCAGTATTGGTGGCCCCTGGCAA	0.33478256904801	0.0006974606964184452	0.27824033450322	0.242615109128623	0.00026664233757656803	0.21056076425949305
0.144978392300938	13:46248412:A:G:R:wC	0.3524574227052249	33	0.069473418859698	13	Glaucoma,Migraine_Self	272.199094885457	272.199094885457	272.199094885457	UKBB	300.677465521972	346.5819968952349	285.68830885059	0.22724671830463894	0.164641395839257	0.120433860952518	GTTTCAGCAATTGGAGGTGATATTTATGCTTTTCATCAATAAATAGACTCTACTGGGTCTGTAAGGCCTAGCTTCAAGTCCAGTCCTTGACAATATCATAAAATATATAAACGGGTCTTGGGTCCCCCTGCTTCTGCTGTACTCTTTTTCTCCTAGTTGTTTCCTTTTACCATTTACTAGGCTCTCAATTGTCTCCACTC	0.6590782955886559	0.0593902426439492	0.630046451464565	0.523488042898131	0.032293540211884	0.5640343600244571
0.0814151883908686	13:46248412:A:G:A:wC	0.430064778490839	33	-0.0219682685688096	13	Migraine_Self,Glaucoma	402.12173548524004	402.12173548524004	402.12173548524004	UKBB	423.952962179339	541.755292932569	396.954055117101	0.205055563708424	0.119057487270721	0.104754098818253	GTTTCAGCAATTGGAGGTGATATTTATGCTTTTCATCAATAAATAGACTCTACTGGGTCTGTAAGGCCTAGCTTCAAGTCCAGTCCTTGACAATATCATGAAATATATAAACGGGTCTTGGGTCCCCCTGCTTCTGCTGTACTCTTTTTCTCCTAGTTGTTTCCTTTTACCATTTACTAGGCTCTCAATTGTCTCCACTC	0.7967912555123728	0.0007974035733326482	0.8681022985439241	0.6913382251535151	0.00030355789939666	0.833891885437118
-0.573392306402054	3:71767306:A:G:R:wC	-0.6074846564102571	31	-0.429010363637364	3	ApoA	133.292647376187	133.292647376187	133.292647376187	UKBB	89.57606137513149	87.4773204407987	98.7735226877285	1.11012314265029	0.362112813402858	0.82039747730658	GTTTCAGCCAAGAGAACCCACCTTAAAGGGGAAGACTTTAAAGGCAGAGTTATATCTTCTAAATGCCAGTCTTCCTGTTGGATTTACAACATCGGGCTCAGCTGTCAGAGGGAAAATTTGTACAGCCCAGTTACATGATTAAGTATGCCCCTCGTATGCCATTCACTCCATTAAAGATGATTTCATTTTAATCACTGTTA	0.8394834913697329	0.211783813558379	0.7749078593697819	0.6054966198510071	0.0934229467057935	0.6010230424611179
0.0126028350266798	3:71767306:A:G:A:wC	-0.382541777843192	31	0.0730443058456721	3	ApoA	166.019175879209	166.019175879209	166.019175879209	UKBB	167.594838064465	127.353366487749	175.143630331817	0.579257072986123	0.332229550803023	0.5229616555747971	GTTTCAGCCAAGAGAACCCACCTTAAAGGGGAAGACTTTAAAGGCAGAGTTATATCTTCTAAATGCCAGTCTTCCTGTTGGATTTACAACATCGGGCTCGGCTGTCAGAGGGAAAATTTGTACAGCCCAGTTACATGATTAAGTATGCCCCTCGTATGCCATTCACTCCATTAAAGATGATTTCATTTTAATCACTGTTA	0.9950462829264608	0.439244062171629	0.948834674329808	0.9826418792435072	0.249552028408818	0.8889173289109381
2.4423572737745296	13:50766798:G:A:A:wC	2.8470871883097004	32	3.72757693167376	13	AID_Combined	792.558084838168	792.558084838168	792.558084838168	UKBB	4306.05894302682	5702.861478185871	10497.8931667303	0.0908985696062009	0.0981438734953061	0.158820825339589	GTTTCAGCCAATCAGAATATCTTCTATTAAGGATAAGGATAGCTTCCCTGCAGCTAGGGGTGGCTGAGTAACCTTGTTCTGACCAGTAAGATTTAAGCAACAGAAGTCCACTGGGAAGAAGGGAATGGGGAAGGAAGACTCCTGGGAAAGCTTTTGTGCTCTTAATAAAAGAGCAGAGAAACTGCTGTGCTGCTTGCCCC	3.2363931617591077e-157	1.8209767213466585e-183	1.0252086487158394e-119	5.054286299249945e-159	5.019243860286636e-185	8.197978325026305e-122
2.38217759346076	13:50766798:G:A:R:wC	2.81811934896508	32	3.6030485590799097	13	AID_Combined	956.224419706359	956.224419706359	956.224419706359	UKBB	4982.909257249989	6741.8236139351	11618.201169869199	0.0938859370951437	0.0935601735061619	0.17628850642637495	GTTTCAGCCAATCAGAATATCTTCTATTAAGGATAAGGATAGCTTCCCTGCAGCTAGGGGTGGCTGAGTAACCTTGTTCTGACCAGTAAGATTTAAGCAGCAGAAGTCCACTGGGAAGAAGGGAATGGGGAAGGAAGACTCCTGGGAAAGCTTTTGTGCTCTTAATAAAAGAGCAGAGAAACTGCTGTGCTGCTTGCCCC	2.658785774893438e-140	1.0114931301499392e-197	5.29522547569851e-91	4.9971401064339775e-142	2.578322562663408e-199	7.625359311446206e-93
1.03415684816482	12:65952149:T:A:A:wC	1.11542160623725	29	0.9399192028775992	12	eBMD	514.583181961313	514.583181961313	514.583181961313	UKBB	1053.16995862504	1114.80305906206	987.842312885717	0.11849766742400697	0.11718078877838403	0.186177592961326	GTTTCAGCCCCATGCTTCAGCCTCATTTTCTATAGTACTTAGTGCCTCTAAGGCCTGAATCTTTCTGGGGCTCTAAAGGGAAAATTGTCTTTTTTTTTTATAAAAAAAATCAATATTTTCTTTAGCAGATACCTGTCATTCTGTTAAACCCCTGCTGTACATTTTCTTTGTTTCCCACATTGTGAGTTTTATTTTTCCAG	1.59548800903057e-17	9.247923652409999e-21	2.2688167597507097e-06	2.60977212078498e-18	1.75174272995987e-21	4.45272134388725e-07
0.7915073279091149	12:65952149:T:A:R:wC	1.1061963677193	29	0.8878585084237471	12	eBMD	558.108454129405	558.108454129405	558.108454129405	UKBB	964.0292340734352	1201.78952370276	1033.45212663085	0.141412502952745	0.0956869020148458	0.1647669547923	GTTTCAGCCCCATGCTTCAGCCTCATTTTCTATAGTACTTAGTGCCTCTAAGGCCTGAATCTTTCTGGGGCTCTAAAGGGAAAATTGTCTTTTTTTTTTTTAAAAAAAATCAATATTTTCTTTAGCAGATACCTGTCATTCTGTTAAACCCCTGCTGTACATTTTCTTTGTTTCCCACATTGTGAGTTTTATTTTTCCAG	9.59460622464501e-08	4.02318051279468e-30	3.8431026485561e-07	2.17901172301579e-08	6.526422018598499e-31	7.10199282223138e-08
1.7488345007712298	17:81012049:T:C:A:wC	1.59501209723937	33	0.603107091606548	17	Asthma	1579.19301711311	1579.19301711311	1579.19301711311	UKBB	5306.052849528301	4770.59494984537	2399.6903277021397	0.0784446970136391	0.0763880158097002	0.0666422804062263	GTTTCAGAAATGCAGGGTTGCAGAGGTGGGGTCCTGAAATCCAAGGGTGGTGGGGCCTGAGATCACTGCCCTCGCAGTAGGAAGATCCTCGGGGAGAGGCCAGCAGAGGGCCCGGACAGAAGGCACTGACACTGTACCCTGGAGAGAGACAGGAAGGAGGACCTGGGGCCTCAGAGCTGGCCGGGTGGAGATCGTGTGGT	1.2465061238077799e-108	9.817080595891875e-96	8.259161284976798e-19	4.238999925635129e-110	8.071840586284198e-97	1.43077342910469e-19
2.27498460193463	18:51704139:T:TGCGCCCGGCC:R:wC	2.3758412837415097	28	1.75196334394894	18	Neutro	1539.1245142841599	1539.1245142841599	1539.1245142841599	UKBB	7453.14027872486	7989.226585701171	5184.9886373377285	0.106939358679145	0.0992524611432928	0.145963320375077	GTTTCACTGTGTTAGCCAGGATGATCTCAATCTCCTGACTCGTTATCCGCCCGCCTCAGCCTCCCAAGATGCTGGGATTACAGGCGTGAGCCACTAAATTAATTCCTATTCTTTCTGTAGGACACTAACAGGCACTATTTTTTTTTTCCTCTCTTTTTTTTTTTTTTTTTTTTTTGAGACAGAGTATCAC	5.416847953392218e-99	2.010647858918739e-125	8.798215134837347e-32	1.9939796875645689e-100	1.2514434713854592e-126	3.4362422605220595e-33
-0.13492222213871302	15:75457976:A:G:R:wC	-0.112197174245366	31	0.0865295576105859	15	ApoA	424.21201535593	424.21201535593	424.21201535593	UKBB	386.159504125362	392.567641413164	451.598227131283	0.37565883913559706	0.17931087745327598	0.28974334659517703	GTTTCACCGTTTTTAGCCGGGATGGTCTCGATCTCCTGACCTCGTGATCCACCCGCCTCGGCCTCCCAAAGTGCTGGGATTACAGGCGTGAGCCACCGCACCCGGCCAATTTTAAATTATTATAACCAGGCTCAAACACATCTTTATTAATCAAAATAGGAACCATTACAATGAATACATTTTTGTGCTTTGGGATTTGA	0.8968213041724309	0.713957323347297	0.8808402289640122	0.7194742165136999	0.531503105400768	0.7652131495453471
0.264426706352994	1:118154775:G:A:R:wC	-0.256756312399823	27	0.347991349629067	1	RBC	968.563971706916	968.563971706916	968.563971706916	UKBB	1162.8413966415899	810.115688569711	1232.54675801315	0.105398410410356	0.09403410101622	0.081582669039134	GTTTCACTCTCAAGTTCTGATTCTGCATGTGTGGGAGGCAAGATTTAACAACCCAAAGTTATGGAAGGAGAGTAGGAAGCAGGATATCAGCTCCACAGGGCCAGGGATCTTTGTCTCTTTCTTCCCAGTGCATCACAAGCTCCTGGAGCAGTGCTTGAAACATAGTAGGCATGCACATTTTTGAAAGAGTGAAAGGAAAG	0.0244377056659514	0.0135304645351094	5.14207780586774e-05	0.0121131724521498	0.00632460873895641	1.99449814063555e-05
0.322308616754407	6:150975312:T:G:A:wC	-0.372359257859414	30	-0.4368028927551071	6	DBP	697.008262800483	697.008262800483	697.008262800483	UKBB	870.628016093309	538.116107057865	514.6891519592131	0.125926697643108	0.13976516423587398	0.0887398297695905	GTTTCACCTACCCTGGTTATTTGATGGAAGGGCATCAGGGTAGAGCTGCCACTTAGGGCACACAGCACAGGACTGCCCGGGCGGCAGAAAGATGCACATGCATGTTCCAAGGCACGTCCAGGCACCGGGTGCTGAGGGCGTCCTGATCTTTGCTGTTCTTGCTAGCATTTCCTGAGCCCCTTGCACTGGTGAGTGGGGTA	0.0207757313915515	0.017386439323702	2.32400647714042e-06	0.010482469000764	0.007717674261995691	8.553873072734409e-07
0.32079431039062	6:150975312:T:G:R:wC	-0.211050329298145	30	-0.213148846307403	6	DBP	847.092388987209	847.092388987209	847.092388987209	UKBB	1057.69750987771	732.162552760946	730.129577751776	0.108029510079426	0.123378665164679	0.0945961476064234	GTTTCACCTACCCTGGTTATTTGATGGAAGGGCATCAGGGTAGAGCTGCCACTTAGGGCACACAGCACAGGACTGCCCGGGCGGCAGAAAGATGCACATTCATGTTCCAAGGCACGTCCAGGCACCGGGTGCTGAGGGCGTCCTGATCTTTGCTGTTCTTGCTAGCATTTCCTGAGCCCCTTGCACTGGTGAGTGGGGTA	0.00655144286499865	0.150326165888314	0.0374079788117292	0.0029827869948911	0.0871567986640175	0.0242433393082578
0.20801214513796	1:118889632:C:T:R:wC	-0.100870917875552	29	-0.544673380358899	1	SHBG	192.23041188252202	192.23041188252202	192.23041188252202	UKBB	221.21711215688703	179.19315153466096	131.918100941325	0.249245728324477	0.163901933694763	0.500497244800256	GTTTCACCTCCCCATAAATCTTTTTTTACTTCTAGCTCCATCTCAGTGTCTGCTTTCCAGAGAACCCAAAAGTTAAGAAGGACAGTGGGCTTTCTTCTGCTTCCTACCTCTATGTTTAAAAACCCATTAGAGGTTTGGCTGAAGGCCGACCACACTCTCTGACATTCTCCCTTCTCCTCATGACTGGCTTTGTCAGGCAG	0.537338980475907	0.633760677108975	0.4336314521548441	0.40396180795735903	0.53826775990391	0.27647836072914
0.31774159372038	1:118889632:C:T:A:wC	0.17303836248286095	29	0.114121422212736	1	SHBG	163.03415327747499	163.03415327747499	163.03415327747499	UKBB	202.369813077695	184.28551406621602	176.371850924441	0.305689050794868	0.185923996846377	0.390086404390885	GTTTCACCTCCCCATAAATCTTTTTTTACTTCTAGCTCCATCTCAGTGTCTGCTTTCCAGAGAACCCAAAAGTTAAGAAGGACAGTGGGCTTTCTTCTGTTTCCTACCTCTATGTTTAAAAACCCATTAGAGGTTTGGCTGAAGGCCGACCACACTCTCTGACATTCTCCCTTCTCCTCATGACTGGCTTTGTCAGGCAG	0.428881624206884	0.452611706774277	0.8620609795408499	0.298605978354247	0.3520118348410471	0.769862913570648
-1.0349366210135535	13:50820238:C:T:R:wC	-0.8614474688356508	31,32	-1.0815087135972	13	AID_Combined,ApoA,FEV1FVC	219.637674277361	219.637674277361	219.637674277361	UKBB	102.59732138489001	138.05423315935698	89.9319406435804	1.07044723709756	0.382954132883698	0.662944834455245	GTTTCACCTTGTTGGCCAGACTGCTCTCGAACTCCTGACCTCAAGTGATCTGCCTGTCTCGGCCTCCCAAAGTGCTGGGATTACAGGTGTGAACCATCACGCCCAGCCAAATATTTATTTTTTAAATTAATACATGCACAGCAGAATTCCATGATAAACACCTGCTTATTACATGAATTAAGTCTATCACTTGCCAAAAT	0.3233917949494081	0.14654324515390638	0.10829108766771536	0.1604889829699795	0.07047044434222137	0.04209321823260855
-0.8612387061298936	13:50820238:C:T:A:wC	-0.94958536588199	31,32	-1.7370177317681599	13	AID_Combined,FEV1FVC,ApoA	146.118603086929	146.118603086929	146.118603086929	UKBB	75.387505079799	80.4264558794596	32.7105460856787	1.2570086832788	0.5037357862053959	1.56073451368106	GTTTCACCTTGTTGGCCAGACTGCTCTCGAACTCCTGACCTCAAGTGATCTGCCTGTCTCGGCCTCCCAAAGTGCTGGGATTACAGGTGTGAACCATCATGCCCAGCCAAATATTTATTTTTTAAATTAATACATGCACAGCAGAATTCCATGATAAACACCTGCTTATTACATGAATTAAGTCTATCACTTGCCAAAAT	0.3735240056138533	0.10226493370760507	0.17274587939188565	0.2257897055465456	0.04412984268053256	0.08346568999846084
-0.116560085626886	19:4105559:C:T:R:wC	0.24386119386127106	32	-0.466748643937208	19	Age_at_Menopause	192.39450067493598	192.39450067493598	192.39450067493598	UKBB	177.419057498692	228.18583975559397	139.168648928357	0.8943118125764928	0.272867656123845	1.3249238016513	GTTTCACTACTGGTGTTAGCCAGGATGGTCTCGATCTCCTGACCTCGTGATCCGCCCGCCTCGGCCTCCCAAAGTGCTGGGATTACAGGCTTGAGCCACCGCACCCGGCAAACACATTTTTCTTATAAAAAATTCAAATGAGGATAAATAACCTGGACGCCGCATCACTTCCACCATTCCCCCCTCAAGTGTGACTTATA	0.951011742041676	0.5502849275252679	0.8258729431330429	0.8963014295704621	0.371483661852429	0.724625746092553
-0.764780384925114	19:4105559:C:T:A:wC	-0.0335570424603641	32	-0.14383802986847194	19	Age_at_Menopause	247.78130942806305	247.78130942806305	247.78130942806305	UKBB	146.03437815392098	242.054990195708	224.21229779429402	0.4151147375255	0.284671668839973	1.40129866489596	GTTTCACTACTGGTGTTAGCCAGGATGGTCTCGATCTCCTGACCTCGTGATCCGCCCGCCTCGGCCTCCCAAAGTGCTGGGATTACAGGCTTGAGCCACTGCACCCGGCAAACACATTTTTCTTATAAAAAATTCAAATGAGGATAAATAACCTGGACGCCGCATCACTTCCACCATTCCCCCCTCAAGTGTGACTTATA	0.154113702567195	0.9508089342457092	0.95124022240045	0.0654261720003683	0.906162890355716	0.9182437476347428
0.252329303793064	4:175197680:A:C:R:wC	0.689057598607958	30	0.0687893343658601	4	TBil	1046.97189068443	1046.97189068443	1046.97189068443	UKBB	1246.47206765777	1688.0681783539	1098.4965982625502	0.0934453061873616	0.0994654711927038	0.0772252851029417	GTTTCACTATATTGGCCAGGCTGGTCTTGAACTCCTGACTATGTGATCCGCCTGCCTCGGCCTCCCAGAGTGCTAGGATTACAGGCATGAGCCACTGTGACTGCCTGACAGAGCCAATTTTTAAAAAAAATTTAAATATATTTAGATTTTGTTTTGTTTTGTTTTTTTGAGAGGGAGTCTCGCTCTGTCAACAGACTGGA	0.014220265643682	1.8820507087914398e-11	0.438945289212377	0.00692793303054445	4.2802170787574385e-12	0.373056969788672
0.421702210945623	4:175197680:A:C:A:wC	0.770637619968438	30	0.255284683943358	4	TBil	977.000035971151	977.000035971151	977.000035971151	UKBB	1307.6477808297802	1667.23503541751	1165.60270171199	0.0966898187771744	0.099273367173748	0.0794100036800241	GTTTCACTATATTGGCCAGGCTGGTCTTGAACTCCTGACTATGTGATCCGCCTGCCTCGGCCTCCCAGAGTGCTAGGATTACAGGCATGAGCCACTGTGCCTGCCTGACAGAGCCAATTTTTAAAAAAAATTTAAATATATTTAGATTTTGTTTTGTTTTGTTTTTTTGAGAGGGAGTCTCGCTCTGTCAACAGACTGGA	3.82650816472123e-05	3.9707760596060095e-14	0.0024670379371319303	1.29237530908884e-05	8.30856186270143e-15	0.00130550300606
-0.121681875208394	22:31783896:G:GC:A:wC	-0.371451665619291	28	-0.530526011890234	22	Mono	1007.5667098543801	1007.5667098543801	1007.5667098543801	UKBB	925.328704963607	778.4709051003149	697.497399369445	0.15695626252699998	0.129023771716255	0.3760407915726939	GTTTCACTATGTTGACCCGGCTGGTCTTGAACTCCTGACCTCATGATCCTCCCACCTCAGCCTCCCAGTGTGCTGGGATTACAGGTGTGAACCACCGTGCCCGGCAAGATCTTTCTAACTTTTTGATGTTGGTGTTTCGTGCTATAATTTCCCTCTTAACACTGCCTTAGCTGTGTCCCAGAGATTCTAATATGTTGTAT	0.6038212583475501	0.008660593391669809	0.389459628551604	0.438186179165081	0.003990145507376529	0.158297584079984
-0.385760079565604	22:31783896:G:GC:R:wC	-0.337822471365392	28	-0.564997641894462	22	Mono	1173.88014508426	1173.88014508426	1173.88014508426	UKBB	897.9676368337358	928.70512186204	794.716953963978	0.154636083960049	0.1167067028666	0.313005511106276	GTTTCACTATGTTGACCCGGCTGGTCTTGAACTCCTGACCTCATGATCCTCCCACCTCAGCCTCCCAGTGTGCTGGGATTACAGGTGTGAACCACCGTGCCGGCAAGATCTTTCTAACTTTTTGATGTTGGTGTTTCGTGCTATAATTTCCCTCTTAACACTGCCTTAGCTGTGTCCCAGAGATTCTAATATGTTGTAT	0.0356388219729312	0.00826990467119029	0.22046159044617705	0.0126087920256836	0.00379608297915476	0.0710633369880989
0.9492710293044608	7:77333096:C:T:R:wC	0.159873039825681	30	-0.499930922817547	7	GGT	808.002819625445	808.002819625445	808.002819625445	UKBB	1560.6054139401401	902.057838017665	571.001330339996	0.0930734823443071	0.130799343974974	0.0885287754368539	GTTTCACTATGTTGGCCAGGCTGGTCTCGAACTCCTAACCTCAGGTGATCTGCCTGCCTCGGCCTCCCAAAGTGCTAGGATTACAGGCGTGAGCCACCGCGCTCGGCCTATTTGGGTATATTTTTAAGAGACAGGAATCTTGCTCTGTTGCCCAGGTTGGAATGCAGTGGCACAATCATAGCTCAATGTAACCTTGAACT	1.2374701191783099e-23	0.327224988115517	5.1119328068975496e-08	2.0000153032763997e-24	0.221602864815068	1.6317612022628002e-08
1.01091729667058	7:77333096:C:T:A:wC	0.211804790498866	30	-0.5835510762228311	7	GGT	584.1366985607959	584.1366985607959	584.1366985607959	UKBB	1177.964551459	676.4910538332949	389.923083308639	0.130768684238429	0.118146685119802	0.10381004269264	GTTTCACTATGTTGGCCAGGCTGGTCTCGAACTCCTAACCTCAGGTGATCTGCCTGCCTCGGCCTCCCAAAGTGCTAGGATTACAGGCGTGAGCCACCGTGCTCGGCCTATTTGGGTATATTTTTAAGAGACAGGAATCTTGCTCTGTTGCCCAGGTTGGAATGCAGTGGCACAATCATAGCTCAATGTAACCTTGAACT	5.15039397198639e-14	0.128997483576832	5.9107521893229607e-08	1.0706076301982001e-14	0.0730165354339074	1.89486896692567e-08
-0.17310564007652	16:31515110:T:C:A:wC	-0.2755237419281	31	-0.688644851916711	16	HbA1c	976.649514991205	976.649514991205	976.649514991205	UKBB	866.067359306423	806.685665640079	604.989626526344	0.247537069280545	0.19467444257485006	0.266054606841873	GTTTCACTCGTTGCCCAGGCTGGAGTGCAATGGCGCAATCTCGGCTCACCACAACCTCCGCCTACTAGGTTCAAGTGATTCTCCTACCTCAGCCTCCTGCGTAGCTGGGATTACAGGTGCACACAACCATGCCTGGCTAATTTTGTATTATTAGTAGAGAGGGGGTTTCTCCATGTTGGTCAGGCTGGTCTCGAACTCCT	0.7627684240297858	0.315074428019382	0.03350396326152	0.4843570766644029	0.156979044513641	0.00964344015254842
-0.08079720187956099	16:31515110:T:C:R:wC	-0.3861020002438621	31	-0.5837518858346321	16	HbA1c	1092.50625774081	1092.50625774081	1092.50625774081	UKBB	1032.6667103648801	835.5820686275972	729.203974363925	0.21317674881351	0.16303672152626802	0.22900791317597	GTTTCACTCGTTGCCCAGGCTGGAGTGCAATGGCGCAATCTCGGCTCACCACAACCTCCGCCTACTAGGTTCAAGTGATTCTCCTACCTCAGCCTCCTGTGTAGCTGGGATTACAGGTGCACACAACCATGCCTGGCTAATTTTGTATTATTAGTAGAGAGGGGGTTTCTCCATGTTGGTCAGGCTGGTCTCGAACTCCT	0.8906530252438251	0.05341643067905099	0.0369794876329978	0.7046766678061329	0.017875333669918	0.0108017806902131
0.132124195222723	1:118154775:G:A:A:wC	-0.30988510547743603	27	0.395169396222124	1	RBC	667.5875933479	667.5875933479	667.5875933479	UKBB	730.9868115169189	538.280293133288	876.725855237048	0.123586503840578	0.105404634147293	0.0913279917021249	GTTTCACTCTCAAGTTCTGATTCTGCATGTGTGGGAGGCAAGATTTAACAACCCAAAGTTATGGAAGGAGAGTAGGAAGCAGGATATCAGCTCCACAGGACCAGGGATCTTTGTCTCTTTCTTCCCAGTGCATCACAAGCTCCTGGAGCAGTGCTTGAAACATAGTAGGCATGCACATTTTTGAAAGAGTGAAAGGAAAG	0.382541430140803	0.007387492049815829	3.94755508748755e-05	0.28503239896814303	0.0032825766274606	1.51205224689715e-05
0.5640355641551539	16:72907004:C:G:R:wC	0.3817120424664521	33	1.32394743709038	16	AFib	120.22886549856301	120.22886549856301	120.22886549856301	UKBB	176.687681844971	156.79854697587498	300.14791903034	0.27662240107229497	0.226622475201803	0.119772388983799	GTTTCAGCCTGACTCTCTCCTTAGAGCTTCCCCACCATTCAGTCCAGGAATTCCTCACCCTCGAAGGCCCAGAGTATTTACTTCCTGTTCCACTCTCTGCTACTCACTACGGATCATCTTGAACCCTGTTAACCTTCAATGGGCGTATTTTTCACATCCTTCCAAAAGATCATAGGCTGGGCTCATTTCTTCTGTTCTTT	0.0909608983953889	0.14847441042674406	1.5602478544713001e-27	0.041449129773669	0.0921136417108694	2.09983301167686e-28
0.494361684707358	16:72907004:C:G:A:wC	0.521919629078958	33	1.23417089808277	16	AFib	107.06810030058399	107.06810030058399	107.06810030058399	UKBB	149.834214493985	153.793943432108	250.78874681788201	0.32109606267735	0.208012146377854	0.136387130534738	GTTTCAGCCTGACTCTCTCCTTAGAGCTTCCCCACCATTCAGTCCAGGAATTCCTCACCCTCGAAGGCCCAGAGTATTTACTTCCTGTTCCACTCTCTGGTACTCACTACGGATCATCTTGAACCCTGTTAACCTTCAATGGGCGTATTTTTCACATCCTTCCAAAAGATCATAGGCTGGGCTCATTTCTTCTGTTCTTT	0.223260182422137	0.0245858569829043	8.32421294313647e-19	0.123656224543053	0.0121045222080448	1.4424721972848899e-19
1.94325612937464	1:247712303:T:C:A:wC	0.614619263947433	27	3.15744685812571	1	Plt	152.748052617166	152.748052617166	152.748052617166	UKBB	590.796468940531	234.210737498807	1368.9557059905499	0.128311220334656	0.140941119125266	0.0923932798700922	GTTTCAGCCTGATTTTTTCCCACTGTATGCCCACGCGTGTGTGTATGAGTGTGTGTGTGTGCGTGCAGGCACACACACGCACACTCACATTTTCCTTTCCGCCTCCCCTTTCGAGCTCTTCCTGCCTTCTCTATCATGCGCAGGCCCCTGGCAGCTCGTGGTTGGCAAGAGCACGAACCCGTGGTCAGATGCAACGTCCT	9.284075184364039e-51	3.85577739209704e-05	2.4558616701029273e-254	8.192248633396617e-52	1.2957419497290303e-05	5.888125633405085e-256
1.0592067124455602	1:247712303:T:C:R:wC	0.147591959953353	27	1.98182030543657	1	Plt	178.30869509902405	178.30869509902405	178.30869509902405	UKBB	370.812029420819	197.17285639268798	703.6955347175	0.142585053400236	0.166972097409491	0.110657611435761	GTTTCAGCCTGATTTTTTCCCACTGTATGCCCACGCGTGTGTGTATGAGTGTGTGTGTGTGCGTGCAGGCACACACACGCACACTCACATTTTCCTTTCTGCCTCCCCTTTCGAGCTCTTCCTGCCTTCTCTATCATGCGCAGGCCCCTGGCAGCTCGTGGTTGGCAAGAGCACGAACCCGTGGTCAGATGCAACGTCCT	5.52548319833066e-13	0.485782493232137	1.2093633529662398e-70	1.0975667123495801e-13	0.376732986544234	9.945996887659716e-72
-0.208868852134974	4:48181697:A:G:R:wC	-0.458005202905143	29	0.25222519370769103	4	BFP	462.57824985171095	462.57824985171095	462.57824985171095	UKBB	399.013681793331	336.691476259912	550.4671328283059	0.192979393459373	0.177666771234552	0.214989885871954	GTTTCATCAGGTTGGCCGGGCTGGTCTCAAACTCCTGACCTCAGGTAATCCACCCACCTCGGCCTCCCAAAGTGCTGGGATTACAGGCGTGAGCACTACATATAAAAAAGATGCTAAGAGAGCACAGAGAACAATGGCTTACATTTCAGAAGAGGAATGGCAGGAAGAGAAATCTCAGTGAAATGAACAGTAGATGCAAA	0.40747978089720704	0.0200259694936637	0.392202524057957	0.279102547670656	0.00994059440563312	0.240717365746082
-0.211937422475465	4:48181697:A:G:A:wC	-0.398185051193389	29	0.318288733600003	4	BFP	327.125552132655	327.125552132655	327.125552132655	UKBB	282.181124107633	248.156585336715	407.95132151959297	0.253328820425847	0.154949149141957	0.21431710083711106	GTTTCATCAGGTTGGCCGGGCTGGTCTCAAACTCCTGACCTCAGGTAATCCACCCACCTCGGCCTCCCAAAGTGCTGGGATTACAGGCGTGAGCACTACGTATAAAAAAGATGCTAAGAGAGCACAGAGAACAATGGCTTACATTTCAGAAGAGGAATGGCAGGAAGAGAAATCTCAGTGAAATGAACAGTAGATGCAAA	0.5361150721950879	0.0204620977891964	0.25640600560097304	0.402811827138503	0.0101763446033722	0.137509418103737
-1.37562261740369	1:242028804:T:C:A:wC	-0.687886303719445	32	-0.91801257515776	1	Age_at_Menopause	276.355140382994	276.355140382994	276.355140382994	UKBB	106.466722351948	171.48773170804898	145.89142209701998	0.705859063781897	0.343620113922955	0.408379875188721	GTTTCATCATATTGGTCAGGCTGGTCTCAAACTCCTGACCTCAGGTGATCCACCTGCCTCAGCCTCCCAAAGTGCTGGGATTACAGGTGTGAGCCACCACGCCTGGCCTATAATTTCATTAAGAATGATTCTTAAGCTTTTCCTTTGTCTCAGAAACTCAAAAATAGTTGACAGTGTTGAGTATGTCCCATTACCAATTG	0.126492120667941	0.110463038540629	0.0614647463149587	0.051311786909296	0.0452976172216278	0.0245801537594697
-1.3408778212489598	1:242028804:T:C:R:wC	-0.516726141877586	32	-1.18697096000061	1	Age_at_Menopause	280.465908575188	280.465908575188	280.465908575188	UKBB	110.833745801101	196.05912513779097	123.12497298228901	0.736812369075789	0.307091304508132	1.31784848614363	GTTTCATCATATTGGTCAGGCTGGTCTCAAACTCCTGACCTCAGGTGATCCACCTGCCTCAGCCTCCCAAAGTGCTGGGATTACAGGTGTGAGCCACCATGCCTGGCCTATAATTTCATTAAGAATGATTCTTAAGCTTTTCCTTTGTCTCAGAAACTCAAAAATAGTTGACAGTGTTGAGTATGTCCCATTACCAATTG	0.16032914379174	0.197249050904504	0.5256383516398739	0.0687839532713341	0.0924435233473019	0.367753971371971
2.42289228029266	2:164449314:T:C:A:wC	2.9192535815764904	30	1.69865469953001	2	DBP,SBP	99.74011121172221	99.74011121172221	99.74011121172221	UKBB	534.660557154622	753.6814219669141	322.885322943598	0.126496868490548	0.132502775974018	0.130814916729795	GTTTCATCATGTTGGCCAGGCTGGTCTTGAACCCCTGACTTTAGGTGATCCGCCTGCCTCGGCCTCCCAAAGTGTTGGGATTACAGGCATGAGCTACCGCGCCTGGCCTAGATTTATATTATTTATTGATCCAACCTAATGAATCCTGATATTCCATATTTGAATCATCTTATAATATATTTTCATTTTTAGGAAATGTA	1.2295961947391292e-80	1.8663466864899493e-106	1.25932792516318e-37	9.002233142862434e-82	1.432875680444339e-107	1.48496685553457e-38
2.4670028742863	2:164449314:T:C:R:wC	2.95689405326222	30	1.57265584341589	2	SBP,DBP	100.01952613473301	100.01952613473301	100.01952613473301	UKBB	551.831890421783	777.809006480805	297.612618766227	0.139910290547872	0.164783458030535	0.123068041535411	GTTTCATCATGTTGGCCAGGCTGGTCTTGAACCCCTGACTTTAGGTGATCCGCCTGCCTCGGCCTCCCAAAGTGTTGGGATTACAGGCATGAGCTACCGTGCCTGGCCTAGATTTATATTATTTATTGATCCAACCTAATGAATCCTGATATTCCATATTTGAATCATCTTATAATATATTTTCATTTTTAGGAAATGTA	1.6350315759484098e-68	5.3128757562708976e-71	1.7915016984566596e-36	1.3808966756928795e-69	5.334950793331638e-72	2.15502782110626e-37
0.135786803583587	17:1981957:C:T:R:wC	-0.00540281738557404	29	-0.293050996650365	17	eBMD	488.11646571458397	488.11646571458397	488.11646571458397	UKBB	536.176631265279	485.73833994278	398.233672063272	0.178262279400841	0.109663209762445	0.191137604556663	GTTTCATCATGTTGGCCAGGCTGGTCTTGAACTCCTGACCTCAAGTGATCTGCCAGCCTCGGCTGCCCAAAGTGCTGGGATTACAGGCATAAGCCACTGCGCCCAGCCACTGAATACATATCTGCTGAGCACTAACTCAGCTTGCTGAGACTAAGGAGTAAAAGGAAGGATGGAGGAGACCAAAAAAAGAATGGTGGTGA	0.576843634852391	0.9728657791083328	0.23805560849086704	0.44622425564184	0.9607062268556898	0.12522810319628
-0.12853862436616	17:1981957:C:T:A:wC	-0.0722405951837386	29	-0.220579255856413	17	eBMD	578.1117231700521	578.1117231700521	578.1117231700521	UKBB	529.403037033356	550.0264699493019	495.846055169596	0.18734760529922695	0.11950994820418598	0.179491496542492	GTTTCATCATGTTGGCCAGGCTGGTCTTGAACTCCTGACCTCAAGTGATCTGCCAGCCTCGGCTGCCCAAAGTGCTGGGATTACAGGCATAAGCCACTGTGCCCAGCCACTGAATACATATCTGCTGAGCACTAACTCAGCTTGCTGAGACTAAGGAGTAAAAGGAAGGATGGAGGAGACCAAAAAAAGAATGGTGGTGA	0.6199975041762261	0.640226629655959	0.3659098209344029	0.492651961399138	0.5455288907575889	0.219104797898012
0.154096954169102	6:6980887:G:A:A:wC	-0.12613498524315	29	0.0883845011844585	6	SHBG	1224.91261671761	1224.91261671761	1224.91261671761	UKBB	1364.64651029648	1122.6837316272802	1303.0581363547901	0.111112047570689	0.100047766254123	0.175577531106289	GTTTCATGGATCTCAGCCATCCCTGCTCGCACCTAAGTCTGATTCTGTTCTGCACTTTCTCTGCTTGCCACAATAGTTCCAGATTTTCTGTTTGTTTGGAGTTTTTTGTTTTGTTTTGAGATGGAGTCTTGCTCTGTCGCCCAGGCTGGAATGCAGTGGCGCGATCTCAGCTCACTGCAGCCTCAACCTCCTGGGCTCAA	0.269695256418746	0.293119458828657	0.752672978578835	0.165484182913599	0.207399783685986	0.6146879878674589
0.15757027070673402	6:6980887:G:A:R:wC	-0.14930921207146802	29	0.0257840903932166	6	SHBG	1969.60542500734	1969.60542500734	1969.60542500734	UKBB	2194.95794963347	1775.8502225830398	2004.2644272300306	0.11178822774756	0.0931716568577292	0.12087747550493902	GTTTCATGGATCTCAGCCATCCCTGCTCGCACCTAAGTCTGATTCTGTTCTGCACTTTCTCTGCTTGCCACAATAGTTCCAGATTTTCTGTTTGTTTGGGGTTTTTTGTTTTGTTTTGAGATGGAGTCTTGCTCTGTCGCCCAGGCTGGAATGCAGTGGCGCGATCTCAGCTCACTGCAGCCTCAACCTCCTGGGCTCAA	0.260612007014775	0.169688620823034	0.901253077404418	0.15867478215490302	0.109041217421984	0.83108700602414
-0.6131823553989101	1:66469643:C:G:R:wC	-0.4971080444887101	33	-0.451435027534532	1	Smoking_Ever_Never	283.80345968249003	283.80345968249003	283.80345968249003	UKBB	185.698766250925	200.506813259601	208.24356084384	0.268564994465918	0.21695085851928894	0.155515582954948	GTTTCATGGGATTAACCCTGGCTGTTGTCTTTACCTGTCAGCCTGCTCAGCCAGGTGTGAGTTCACCCATAAAACAGTGTCTTTCACATGCTCATTTATCAAAACGACATAGAGACTTTAGGATGCCAGGTGATATGATGCAAAAAGCACAACATTTGGTTTCTAACTGCATCTTTTACCATACACTGTTTTTGGGCAAA	0.0538672310215683	0.0419818476667147	0.00679935121031011	0.0224197389145587	0.0219437929826861	0.00369809384912351
-0.6537792542235611	1:66469643:C:G:A:wC	-0.512441630886442	33	-0.286547489227263	1	Smoking_Ever_Never	381.365065165162	381.365065165162	381.365065165162	UKBB	242.90734898395698	266.708471945891	313.768919919692	0.220884339713048	0.16976704576963098	0.114335358838349	GTTTCATGGGATTAACCCTGGCTGTTGTCTTTACCTGTCAGCCTGCTCAGCCAGGTGTGAGTTCACCCATAAAACAGTGTCTTTCACATGCTCATTTATGAAAACGACATAGAGACTTTAGGATGCCAGGTGATATGATGCAAAAAGCACAACATTTGGTTTCTAACTGCATCTTTTACCATACACTGTTTTTGGGCAAA	0.00931869409194744	0.00586849026884213	0.0205496424925486	0.00307812647540495	0.00254030373467639	0.0122035926277242
0.0934605518999453	4:38334508:T:G:A:wC	-0.781107757351516	27	0.916304014904298	4	Lym	127.13250671110701	127.13250671110701	127.13250671110701	UKBB	135.125630801656	74.0516487019366	241.254578315299	0.229945352793292	0.246309134449242	0.148098641922868	GTTTCATTCCATCCATTTAAATCAGTAATCCTTACAGCCACACTGCTCCTGGCACTGAGACAAGCAGAAGCGACCAGCAAAGAGGAGGGGAAGGTCATCGTAAGTCTCTCAAGGCCCTGAGAGCAGCTGGTCAGCATCATAACCTCCCCGCTCCTTCCCCCCTGTTACTCAGGTCCCTCCCCAGAACTCTCCTGACCTGG	0.7617245059105301	0.00359434956491186	2.2371143914504507e-09	0.6844143417025539	0.00151784634733801	6.12734649806967e-10
0.202244050761412	4:38334508:T:G:R:wC	-0.245148182366578	27	0.821617640517394	4	Lym	120.871182250655	120.871182250655	120.871182250655	UKBB	137.853330765164	102.399268112573	212.523592283022	0.198845952940572	0.21377052505773605	0.19098585010205604	GTTTCATTCCATCCATTTAAATCAGTAATCCTTACAGCCACACTGCTCCTGGCACTGAGACAAGCAGAAGCGACCAGCAAAGAGGAGGGGAAGGTCATCTTAAGTCTCTCAAGGCCCTGAGAGCAGCTGGTCAGCATCATAACCTCCCCGCTCCTTCCCCCCTGTTACTCAGGTCCCTCCCCAGAACTCTCCTGACCTGG	0.4086415120831621	0.35127851172349395	4.39538324419305e-05	0.309111046429222	0.251471745576299	1.69277261609209e-05
1.98275895674871	15:52573016:A:T:R:wC	0.34062673613121897	31	1.24731489187777	15	HbA1c	1192.7100081994804	1192.7100081994804	1192.7100081994804	UKBB	4714.07181267831	1509.96014217588	2830.704839748121	0.113031588297114	0.126619480036331	0.119159215676936	GTTTCATTTAATCCTCAAAACTGCCTTCCAGGGAGGACATGACTACCCCAACCAAGAAAGTCAACGAGACAGGTTCAGAAAGTTGGAGTTTGTTGTCCAAGGTCACACAGTTAATCTGAGCCTCACTCTGAAGCCTGTGCTCTCTCACTAGCACAGTGCTTCCTTGTCCATGGCGGGGGTTTTGCTGGCTGGTTGGTCTG	2.2581711983552693e-67	0.0236366163094015	1.61317901288877e-24	6.891477952706037e-69	0.007141764052627209	1.2164719140451798e-25
1.28328960638304	15:52573016:A:T:A:wC	0.4922638731734421	31	1.31777389238449	15	HbA1c	1368.56011347726	1368.56011347726	1368.56011347726	UKBB	3330.6278516450293	1925.1071672708106	3410.3809382084005	0.12952584274058598	0.106373454891361	0.11965506766499	GTTTCATTTAATCCTCAAAACTGCCTTCCAGGGAGGACATGACTACCCCAACCAAGAAAGTCAACGAGACAGGTTCAGAAAGTTGGAGTTTGTTGTCCATGGTCACACAGTTAATCTGAGCCTCACTCTGAAGCCTGTGCTCTCTCACTAGCACAGTGCTTCCTTGTCCATGGCGGGGGTTTTGCTGGCTGGTTGGTCTG	5.414168548285098e-22	1.86617765695781e-05	4.65538007127291e-27	3.85821088931632e-23	3.69758562356148e-06	3.3041415907042e-28
0.752640665836316	12:25412725:AATTATTGTGT:A:R:wC	0.9811403415311204	29,30	0.9928987215142412	12	GGT,SHBG	897.3051336723579	897.3051336723579	897.3051336723579	UKBB	1480.30645874461	1731.3208577447	1746.5485637789902	0.120038953919914	0.0825041280229347	0.14455386726858	GTTTCCAAATACAAATTTTGTGCACTTTGTAAACAGTTTGACAGGGTAACAGGGCTTGTCCTAGCTTGAAGGAAAGCTGTGAGCAAAACCAAAGAATTATTGTGTATTTATTGTGACTATAAACACACTATATTGTCTCCAGACTTTTTTTTTTTTTTGAGACAGAGTTTCCCTCTTGTCGCCCAAGCTAGAGTGAAATG	3.978121467096444e-09	2.3992310284173966e-32	9.4355504497689e-11	8.573402162119492e-10	3.776094679557431e-33	1.4353450669299598e-11
-0.251691645177533	10:101162881:A:C:A:wC	-0.0041452746910425895	30	-0.123935452118184	10	AST	470.2159380970469	470.2159380970469	470.2159380970469	UKBB	393.385556256146	469.095236931831	430.789519006026	0.145073091224615	0.14843113004790098	0.0992733656181976	GTTTCATCAGGACTTACTAAATAAAGATTGCAGATTTAGCTACTATATAAAAATTACTGTTCTAAAATAAGATAAAGTGTATGTAAATTACAGATAAAACCCAAGAGCTCCCAAACTGTTAAACTGCCTAGACGTTCGATATTCTATTTTGCTGGGAATACCTTCTTGGGTTTTCCAACTTCATGGAGAGGAAGACTGGG	0.131609225575072	0.985896259059047	0.26709741579284	0.082753220510835	0.97772016695899	0.211875087361898
-0.3739711952089741	10:101162881:A:C:R:wC	-0.3976220769702029	30	-0.134845801096639	10	AST	415.354578046754	415.354578046754	415.354578046754	UKBB	320.302955883028	315.642137308268	377.55630776115305	0.14212732487284802	0.17186310976062802	0.104252176823934	GTTTCATCAGGACTTACTAAATAAAGATTGCAGATTTAGCTACTATATAAAAATTACTGTTCTAAAATAAGATAAAGTGTATGTAAATTACAGATAAAAACCAAGAGCTCCCAAACTGTTAAACTGCCTAGACGTTCGATATTCTATTTTGCTGGGAATACCTTCTTGGGTTTTCCAACTTCATGGAGAGGAAGACTGGG	0.0171799544223174	0.0424457032847571	0.24925236380955604	0.00850737707414984	0.020689805881633	0.195852737853834
-0.242541174717974	2:162806408:G:A:R:wC	-0.4354442935826939	33	-0.255932281099247	2	Smoking_Ever_Never	282.376109593769	282.376109593769	282.376109593769	UKBB	240.265806985853	208.761447138956	235.348743226153	0.25260233843872	0.18742177636952695	0.132705401654114	GTTTCATATATACCTTATACATATAACCTGAAGGTAATTTTATACACTATTCTTAATAATATATGTGACCTATCACATGATGTGAGGTGTGAATTTTCCGCTTGTGGCATCATGTGAGCGCTCAAAAGTTTCAGATTTTGGATCATTTCAGATTTCAGCTTTTCAAATTAGGGGCACCCCTTTGTTTTCTCTGTCAAACA	0.480529173256368	0.0389180903530406	0.0799323651206851	0.3369696879013049	0.0201609565506523	0.0537836815416847
2.748233747403	17:7215142:G:A:R:wC	3.2184820001076098	30	2.1884417978108304	17	TBil	149.33276502237499	149.33276502237499	149.33276502237499	UKBB	1000.3282530030499	1388.29767721991	679.502536290567	0.111581168336079	0.116392060348707	0.109467121914921	GTTTCAGGCTTACTTTCTGCCCCTAGCCTGGCTCTGTCCTCCCTATCCTTCCTGTTGAAGGTATTATCCTGTCTTACTAATTTCTCTCTCCTACCTAGGGTGGCGGTGGTGGCAGCAGTGATCCTCTGAACCTGCAGAGGCCCCCTCCCCGAGCCTGGCCTGGCTCTGGCCCGGTCCTAAGCTGGACTCCTCCTACACAA	1.4133717876229688e-132	4.9152385600361174e-167	1.0549905746106896e-87	6.042754645293846e-134	2.6349646550113084e-168	6.494727017445627e-89
0.6054727346329649	16:15129940:C:T:R:wC	0.303797183322282	31	0.32896249793134696	16	TG	1179.24737160771	1179.24737160771	1179.24737160771	UKBB	1794.73006714185	1455.98260865409	1481.1525215370498	0.161316012339029	0.113198646150509	0.134972056309042	GTTTCAGCGCAGTCTGTCTGCCCTTTCTGTAGGCCAGAAGCCTTTTAAAAGGTCCCTGCGAGGTTCAGATGCTTTGAGTGAGACCAGCTCAGTCAGTCACATTGAAGACTTAGAAAAGGTGGAGCGCCTATCCAGTGGGCCGGAGCAGATCACCCTCGAGGCCAGCAGCACTGAGGGACACCCAGGGGCTCCCAGCCCTC	0.00101420231853565	0.0240462866995516	0.048568229235584987	0.000174498704060341	0.00728009132746929	0.0147988815522178
0.382722312605223	16:15129940:C:T:A:wC	0.152938711237189	31	0.640146624683092	16	TG	1138.61601078496	1138.61601078496	1138.61601078496	UKBB	1484.23287612927	1266.34842169908	1774.66807364676	0.203677400000579	0.122462538361923	0.14709931086720998	GTTTCAGCGCAGTCTGTCTGCCCTTTCTGTAGGCCAGAAGCCTTTTAAAAGGTCCCTGCGAGGTTCAGATGCTTTGAGTGAGACCAGCTCAGTCAGTCATATTGAAGACTTAGAAAAGGTGGAGCGCCTATCCAGTGGGCCGGAGCAGATCACCCTCGAGGCCAGCAGCACTGAGGGACACCCAGGGGCTCCCAGCCCTC	0.19218128972184606	0.391935600353529	7.61823587754862e-05	0.0602361285601005	0.21171584914217606	1.3502506023140401e-05
0.21097934873575305	9:73080367:T:G:A:wC	-0.0156702631345585	27	0.350753735130123	9	Plt	97.1016834178865	97.1016834178865	97.1016834178865	UKBB	113.38488579874	95.77385186340679	123.393122648418	0.215689323191401	0.26723392222023395	0.202286112362434	GTTTCAGGAGCACCAAATATATTTGATATTATACCAGAATTCCCCTCTGGCTCTGAACAGTAATATGAAATGATTTTAGATTATTTTTGCTTGTGTTCTGCATTCTTTTGGGAAGAAAGGGAAGAGGTTAGGAGGCAGTCCTCCTCAGCCAGTACACCAATCTGACCTGCTCCTCCTTCTGAGATGGGAAAAGTTCCCTT	0.42890852684834	0.9685250793934128	0.122320621199939	0.327993636586549	0.953239845798698	0.0829271914603858
-0.455909890894348	9:73080367:T:G:R:wC	0.118804608091042	27	0.235670463287598	9	Plt	80.5840927677333	80.5840927677333	80.5840927677333	UKBB	58.35567768925771	87.4616347445998	94.18102643073921	0.296700072909189	0.254008496991655	0.225076004301529	GTTTCAGGAGCACCAAATATATTTGATATTATACCAGAATTCCCCTCTGGCTCTGAACAGTAATATGAAATGATTTTAGATTATTTTTGCTTGTGTTCTTCATTCTTTTGGGAAGAAAGGGAAGAGGTTAGGAGGCAGTCCTCCTCAGCCAGTACACCAATCTGACCTGCTCCTCCTTCTGAGATGGGAAAAGTTCCCTT	0.19096411237475305	0.728956211771847	0.3725912864221579	0.124390831034628	0.639985529746155	0.29506702511412103
-0.2570248711129135	12:127063638:G:C:A:wC	-0.622512980228684	28,32	-0.10243735039976692	12	CRP,Mono	645.714603532107	645.714603532107	645.714603532107	UKBB	511.88753700248594	372.53686148031096	566.1956616004402	0.239735561709886	0.256818029153362	0.343468794195835	GTTTCAGGATGAGGGCCTGTTGGGGGCCTGAAGTGGCATCACTGTCTTAGAAGCAGGATCACCCTGCAGGTGCAGATGCTGCAGGACATTTTAAAACACCTTTAGACCCTGCCACAGATTTGCTATCACTTGTCTCTGCATAGCTGAATGGAAGCTGCTGGGCCAGGCATGGAGTAGAATCCCAGCACTTTGCGTGGCCG	0.44113888738624096	0.00358360243236888	0.7011046649159556	0.280951014366449	0.0010399071062198902	0.6139052491211725
-0.02125424170182705	12:127063638:G:C:R:wC	-0.5673391321749774	28,32	-0.2057124363837574	12	CRP,Mono	683.922368418642	683.922368418642	683.922368418642	UKBB	703.124089522325	435.726317139344	586.36991206277	0.23329932828503894	0.200648707172283	0.286746999227542	GTTTCAGGATGAGGGCCTGTTGGGGGCCTGAAGTGGCATCACTGTCTTAGAAGCAGGATCACCCTGCAGGTGCAGATGCTGCAGGACATTTTAAAACACGTTTAGACCCTGCCACAGATTTGCTATCACTTGTCTCTGCATAGCTGAATGGAAGCTGCTGGGCCAGGCATGGAGTAGAATCCCAGCACTTTGCGTGGCCG	0.8506935624663129	0.02237869818227789	0.5120611521775813	0.7386900115298975	0.00787062454703033	0.5030017782945195
2.9161140630684	17:7215142:G:A:A:wC	3.53015070163036	30	2.31812898552696	17	TBil	173.152225858217	173.152225858217	173.152225858217	UKBB	1308.96580008946	2005.1622860879895	865.666190708471	0.103755716675437	0.112316064237933	0.0878806780608708	GTTTCAGGCTTACTTTCTGCCCCTAGCCTGGCTCTGTCCTCCCTATCCTTCCTGTTGAAGGTATTATCCTGTCTTACTAATTTCTCTCTCCTACCTAGGATGGCGGTGGTGGCAGCAGTGATCCTCTGAACCTGCAGAGGCCCCCTCCCCGAGCCTGGCCTGGCTCTGGCCCGGTCCTAAGCTGGACTCCTCCTACACAA	2.9460916445208873e-172	1.856771981933868e-215	6.868230115760686e-152	8.373865167840274e-174	7.752688237973693e-217	2.441416149009479e-153
-0.203577153123557	2:218670771:C:T:R:wC	-0.236738260894764	30	0.364747068790959	2	DBP,SBP	646.565756592217	646.565756592217	646.565756592217	UKBB	560.632753589458	548.852513842256	833.19963782746	0.124679349198973	0.143058424472428	0.0950342449641107	GTTTCAGGGGCCAGGAGCAACAGGGCCAAAGGCCTGGGGTAATGCCCAGGTGGTGGGGGAGCTGGGGTCCACAGGGCATCCCCCAGCACCTCCCTTTCCCAGCTGGCTCAGACCATGAGCAGGGGTGGGGGTGATCCTGGCAGAGGGAGGAAGCATGCCAGCCCTGGCTGCGGGTGTCTACCAGGATGGAGACCCGGCAA	0.15849006903025198	0.166117665889962	0.00026812412111354504	0.102509866067595	0.0979577267982678	0.000124010532197212
-0.23057956499228305	2:162806408:G:A:A:wC	-0.4541593051958379	33	-0.457680902891508	2	Smoking_Ever_Never	258.554633365218	258.554633365218	258.554633365218	UKBB	219.42259947651505	188.590478711008	188.25248810445598	0.241793287590845	0.166774757748104	0.140075397789656	GTTTCATATATACCTTATACATATAACCTGAAGGTAATTTTATACACTATTCTTAATAATATATGTGACCTATCACATGATGTGAGGTGTGAATTTTCCACTTGTGGCATCATGTGAGCGCTCAAAAGTTTCAGATTTTGGATCATTTCAGATTTCAGCTTTTCAAATTAGGGGCACCCCTTTGTTTTCTCTGTCAAACA	0.484078496440945	0.0138703038489137	0.00216421244465475	0.3402746668454329	0.00646549176918747	0.0010854417848230901
-0.147969504815264	2:218670771:C:T:A:wC	-0.24328718353297304	30	0.157296951122253	2	DBP,SBP	502.11169169247	502.11169169247	502.11169169247	UKBB	452.858779206782	424.910002127638	559.630605744533	0.126118401494099	0.173659111816011	0.0994048999581021	GTTTCAGGGGCCAGGAGCAACAGGGCCAAAGGCCTGGGGTAATGCCCAGGTGGTGGGGGAGCTGGGGTCCACAGGGCATCCCCCAGCACCTCCCTTTCCTAGCTGGCTCAGACCATGAGCAGGGGTGGGGGTGATCCTGGCAGAGGGAGGAAGCATGCCAGCCCTGGCTGCGGGTGTCTACCAGGATGGAGACCCGGCAA	0.32794347417665	0.252749647687979	0.153040834141868	0.240692100940268	0.16122997113772	0.113561411973939
-0.0759189133777575	11:60828436:T:C:A:wC	0.081617364474371	28	-1.48557602191021	11	Eosino	355.34777528241796	355.34777528241796	355.34777528241796	UKBB	336.809951679556	376.220254259138	126.833810179956	0.333059836061116	0.170721493520388	1.47881851179531	GTTTCAGGTTCACCCTATCCACACCCTACCCGACTCCCACCAGAACTCCTGAATATCACAAACATCCTTCCAGGACCCCACACACAAAAAGTCCCAGGTCATAACCATATTAGAGTAATGGAAAATGAGAAAATGGAAAAAACCTCCATCATTCCCAGCAAAGACTCAACAGGGCCCTCATGAAGCTCCACCTTGTTCCC	0.8956306811100309	0.7132886772068641	0.6023358781421629	0.8196899577533839	0.6325981321212839	0.31510417388504103
-0.0338296748144859	11:60828436:T:C:R:wC	0.109136799371926	28	-0.7080314402793491	11	Eosino	494.308957794587	494.308957794587	494.308957794587	UKBB	483.82943159718	533.332394539411	303.19071380479403	0.221639629526703	0.143032571327306	0.5374712358301029	GTTTCAGGTTCACCCTATCCACACCCTACCCGACTCCCACCAGAACTCCTGAATATCACAAACATCCTTCCAGGACCCCACACACAAAAAGTCCCAGGTTATAACCATATTAGAGTAATGGAAAATGAGAAAATGGAAAAAACCTCCATCATTCCCAGCAAAGACTCAACAGGGCCCTCATGAAGCTCCACCTTGTTCCC	0.931996415223306	0.541290672293266	0.43607855664972106	0.878687154402663	0.445451106433217	0.187725254949878
1.21694157355649	1:25890050:A:G:R:wC	0.119144215679921	27	1.7728229066703105	1	Plt	1120.00128474981	1120.00128474981	1120.00128474981	UKBB	2605.61579383364	1216.02986658782	3826.4796869270003	0.0939485576922277	0.0809457965685094	0.0795877051671465	GTTTCAGTCTAAGCCATTAGTCAGGTTCTCACTCTGTGGGCAGCTGCGCATCTGCTGTGGGGAGGTGCCAGGGCCGGGCTCTGCTGGGAGGCCTGGGCAAGGCCACATCAGAGGGGAGGGTCAGGGCCAGGACAGCCCAGGGAGGGGGCCAGGAAGGAAGAGGCTGATCTCCCACTGACAACCTGACCGGATCCCTCACA	2.03526873669282e-37	0.21655552456403696	1.1272679747034397e-108	2.2513805161968797e-38	0.141047557595693	6.445526388467617e-110
1.5158496623968702	1:25890050:A:G:A:wC	0.342058879800182	27	2.11691994190175	1	Plt	948.105906124081	948.105906124081	948.105906124081	UKBB	2712.11403384812	1202.0467360549	4111.3024120504	0.0904422457327921	0.0862760644313795	0.0936851434315655	GTTTCAGTCTAAGCCATTAGTCAGGTTCTCACTCTGTGGGCAGCTGCGCATCTGCTGTGGGGAGGTGCCAGGGCCGGGCTCTGCTGGGAGGCCTGGGCAGGGCCACATCAGAGGGGAGGGTCAGGGCCAGGACAGCCCAGGGAGGGGGCCAGGAAGGAAGAGGCTGATCTCCCACTGACAACCTGACCGGATCCCTCACA	6.374456574551438e-62	0.000204136006112559	8.48879025475198e-112	4.7528700360455597e-63	7.34877134713203e-05	4.7325824244008074e-113
0.139118391052499	9:111100826:T:C:A:wC	-0.319543276490263	29	0.306497164731636	9	eBMD	105.95575325911301	105.95575325911301	105.95575325911301	UKBB	116.755814149873	84.8805533082007	131.24097091968702	0.41295433084444894	0.23973649624628304	0.495024232735611	GTTTCATAAATTAATACAGATGGTTTTAACAATTCTTAAAAGAGAAGCTGTGTGATGAAAATGATAATCATTTGGGCCAGAGTCACAAATTACTATCAACAAAAATTAGAACATGTGGGAAAGCTCTAGACAAGTATATTACATTACTTACACAATGGAAATAAGTATAGTTTAATTTTCAGCATCACCAATTAAAGAAA	0.819996906798504	0.26320029018942603	0.6885482580701789	0.7362030980380921	0.182566675275903	0.535813673465051
0.00897321669715405	9:111100826:T:C:R:wC	0.144735340801289	29	0.126676014747684	9	eBMD	144.661134628922	144.661134628922	144.661134628922	UKBB	145.501220784804	159.725615822484	157.90044725850902	0.39721118657691	0.218289716429757	0.4376189820016961	GTTTCATAAATTAATACAGATGGTTTTAACAATTCTTAAAAGAGAAGCTGTGTGATGAAAATGATAATCATTTGGGCCAGAGTCACAAATTACTATCAATAAAAATTAGAACATGTGGGAAAGCTCTAGACAAGTATATTACATTACTTACACAATGGAAATAAGTATAGTTTAATTTTCAGCATCACCAATTAAAGAAA	0.988570038543477	0.60510725704552	0.8635193852550072	0.981976886880996	0.507303389398213	0.772224447707853
0.22886731007424305	15:75457976:A:G:A:wC	0.0318535263693359	31	0.364861866919503	15	ApoA	384.382474958867	384.382474958867	384.382474958867	UKBB	450.452242545924	393.234325770456	495.3437309818229	0.30067623789543296	0.209674880622363	0.32080093019132505	GTTTCACCGTTTTTAGCCGGGATGGTCTCGATCTCCTGACCTCGTGATCCACCCGCCTCGGCCTCCCAAAGTGCTGGGATTACAGGCGTGAGCCACCGCGCCCGGCCAATTTTAAATTATTATAACCAGGCTCAAACACATCTTTATTAATCAAAATAGGAACCATTACAATGAATACATTTTTGTGCTTTGGGATTTGA	0.732997893492421	0.9397703612330808	0.4608397378700539	0.44655240002965296	0.87925109256348	0.255393395566327
0.28077512280253897	12:133141506:CCGG:C:R:wC	-0.0712601513288063	30	-0.28951139096207	12	SBP	504.203272400793	504.203272400793	504.203272400793	UKBB	611.831925467681	479.624996225943	413.888416991435	0.124694872340784	0.14019348469422302	0.125478132664167	GTTTCACCGTGTTGGCCAGGATGGTCTCGATCTGCTGACCTCGTGATCCGCCGGCCTCGGCCTCCCGCAGTGCTGGGATTTCAGGCGTGAGCCGCGGCCGGCCGCCCTCCTAGGTTTTAGTAGGTTGGAGAGCTGTGGGTCTCGCACGCTTCACCAGCCAAATTCCTAAGTCCCTTTTTATCGTTTTAACCCTAAGAGTC	0.0445797809215647	0.7134204238094871	0.0328164091997585	0.0243413995853591	0.61124395507259	0.0210400127159649
1.22684748929062	3:187734024:A:G:A:wC	1.2568540880726498	27	1.1824404076363	3	Lym	86.950521388933	86.950521388933	86.950521388933	UKBB	202.920823631087	207.91148713534	196.80546421252103	0.159161145482589	0.162940856433496	0.175240569924155	GTTGTTTTCTTTCAAAACTTGAAAAATATTAGTGCTACTTCCTTCTAGCCTATGTGGTGTCTGATGAGAAATCTACATCTTTTAAATTGCTTTTCTCCTGTAGGGAAGGTATCATTTTTCTCTTGCTGCTTTCAAATGATTTTCTTTGTCTTTAGTTTTCAGAAGTTTGACTATGGTATGTCTTGGTATGAATTTATTGT	6.63875004624825e-14	5.55613838189327e-14	5.98202494244523e-11	1.2759494617443e-14	1.2235570071763701e-14	1.5038666976513095e-11
-0.311741312406595	12:40479932:C:T:A:wC	-0.202554597089411	31	-0.535183288805508	12	LDLC	754.751391215742	754.751391215742	754.751391215742	UKBB	607.945875973814	655.982869688191	519.914746513016	0.329067320976691	0.14518995718773	0.270585714270422	GTTTCACCATATTAGTCAGGCTGGTCTTGAACTCCTGACCTCGTGATCCACCGGCCTCGGCCTCCCAAAGTGCTGGGATTACAGGTGTGAGCCATCGTGTCTGGCCCTCCCTGCTGCCTTCTAAGAAAGAGCAAAATCTGGGAAACTTCTGAAGTGATGGCACCTGGGAGATGCTGAGCAAGGCACCAATCACGGATGCA	0.640954245547047	0.323682922566388	0.13055661257324	0.34346141104509004	0.16298550382912194	0.0479434065701552
-0.136738398727891	3:12409972:C:T:A:wC	0.0289932061102634	31	0.215902313966827	3	ApoA	249.59699488516003	249.59699488516003	249.59699488516003	UKBB	226.92224094571895	254.569355909849	289.86002450371603	0.4355439509813061	0.210566563740352	1.1605019170128898	GTTTCACCATGTAGGCCAGGCTGGTCTCGAACTCCTGACCTCAGGTGATCCTCCCACCTTGTCTTCCCAAAGTGCTGGGATTACAAACGTGAGCCACCATGCCCAGCCTCTAATCATTTTCTTAATTCATGGTGCCCAAAATAAAAGATTCTATATTCAGAGAAACCATGACAGAATTTAAACTCTAGCCCCAATACCTA	0.9115912948442	0.9456253801990268	0.929338718414101	0.753560103619163	0.8904843121267	0.8524116788197701
-0.578432598043205	17:20019694:A:C:R:wC	-0.24072120651514706	29	-0.295992813446566	17	eBMD	197.243247781705	197.243247781705	197.243247781705	UKBB	131.715071430037	167.151740156884	160.537604279124	0.342020712175311	0.177573823236637	0.400090172302216	GTTTCACCATGTTAGCCAGGATGGTCTCGATCTCCTGACCTCGTGATCCACCCACCTTGGCCTCCCAAAGTGCTGGAATTACAGGCATGAGCCACCATGACCGGCCATCAGTAGCTTTCTTACCAGTGACTAGAAAAGATAATAATGTAAGAAACAGTTCTATTTATAAAGGAATGAAAGGGCAAAATATTTAGAAATAG	0.164784940772085	0.25438630036827603	0.622271378519648	0.0907946088061793	0.175222650212248	0.459412100385539
-0.38440929849469296	17:20019694:A:C:A:wC	-0.0817769033694615	29	-0.472179058644709	17	eBMD	136.581910371116	136.581910371116	136.581910371116	UKBB	104.840682447912	128.739654404305	98.3575215004641	0.472883204180095	0.220988238913017	0.488541602341622	GTTTCACCATGTTAGCCAGGATGGTCTCGATCTCCTGACCTCGTGATCCACCCACCTTGGCCTCCCAAAGTGCTGGAATTACAGGCATGAGCCACCATGCCCGGCCATCAGTAGCTTTCTTACCAGTGACTAGAAAAGATAATAATGTAAGAAACAGTTCTATTTATAAAGGAATGAAAGGGCAAAATATTTAGAAATAG	0.549158281537559	0.784289740394582	0.497347987109194	0.416272312494375	0.711344542847645	0.33379036143589
0.930694703532908	7:129679851:C:A:A:wC	2.37031708800379	32	1.7565421793579	7	UA	309.738687019432	309.738687019432	309.738687019432	UKBB	589.8611975622271	1598.7018710509399	1046.57731841919	0.23269967073122896	0.13337808883882002	0.189322598933933	GTTTCACCATGTTAGTCAGGCTGGTCTCAAACTCCCAACCTCATGTGATCCACCCACTTCAGCCTCCCAAAATGCTGGGATTACACACGTGAGCCACTGAGCCCGGCCCCCATGTATCTTATAAAGCAGAGCATTCCAAAGTGTGAGACTTCATAAAAGTCCTTTGTCACTCTTCGTCTAGAAGTATACATTTTGGAATA	0.000289383660762153	1.92162010099946e-69	2.14767350281291e-19	6.34621918590147e-05	1.1768886320229092e-70	1.72628699582234e-20
0.7541649838568578	7:129679851:C:A:R:wC	1.5247900372339498	32	1.00571603804976	7	UA	375.605144156788	375.605144156788	375.605144156788	UKBB	632.8605398498739	1082.01574953074	753.9187847826421	0.218916707997764	0.163303538750927	0.229026686121991	GTTTCACCATGTTAGTCAGGCTGGTCTCAAACTCCCAACCTCATGTGATCCACCCACTTCAGCCTCCCAAAATGCTGGGATTACACACGTGAGCCACTGCGCCCGGCCCCCATGTATCTTATAAAGCAGAGCATTCCAAAGTGTGAGACTTCATAAAAGTCCTTTGTCACTCTTCGTCTAGAAGTATACATTTTGGAATA	0.0022939458974522	8.1173454829683e-20	5.7064548089673996e-05	0.0005710890697358308	9.89597194283631e-21	1.12694976063275e-05
0.17297077042770498	19:33416685:C:T:R:wC	0.14101078688065802	32	-0.21543713511229395	19	UA	476.59778942817496	476.59778942817496	476.59778942817496	UKBB	536.637649877346	525.189056770532	410.830699394415	0.200351986946342	0.201392632852924	0.254310540397054	GTTTCACCATGTTGACCAGGCTGGTCTTGAACTCCTGACCTCATGTGATCCACCCACCTCGGCCTCCCAAAGTGCTGAGATTACAGGCGTGAGCCACCGCGCCCAGCCCAAATGTCCCTTCTAATGGTGGTATTTGCAGCTGCACAGTAACAGGAAAGAAGCACTTCCCCCCTGCTGTCTTCCCTGCACCCCAAGATCTC	0.5840355207298851	0.655280509748839	0.553784547179852	0.38795361387346095	0.483815851333439	0.396915987585116
0.17966963281160805	19:33416685:C:T:A:wC	-0.204302005796533	32	-0.415027637187275	19	UA	367.593146329476	367.593146329476	367.593146329476	UKBB	417.203856180233	319.51781005485003	275.20961211852995	0.256300675319677	0.281170284478878	0.331738934458796	GTTTCACCATGTTGACCAGGCTGGTCTTGAACTCCTGACCTCATGTGATCCACCCACCTCGGCCTCCCAAAGTGCTGAGATTACAGGCGTGAGCCACCGTGCCCAGCCCAAATGTCCCTTCTAATGGTGGTATTTGCAGCTGCACAGTAACAGGAAAGAAGCACTTCCCCCCTGCTGTCTTCCCTGCACCCCAAGATCTC	0.67308448262219	0.6410404678419089	0.350182463866418	0.483296052808851	0.467463014580974	0.21091003003716305
0.004209629615917965	19:48195109:C:T:R:wC	0.016318559005437338	28,30,33	-0.6268187042139374	19	MCP,SBP,eGFR	39.8681241341563	39.8681241341563	39.8681241341563	UKBB	40.1987600898605	34.5203480609754	16.0328671624874	1.31892697455066	0.515517237916063	2.89163526083913	GTTTCACCATGTTGACTAGGCTGGTCTCAAACTCCTGGGCTCAAGTGATCCACCTGCCTTGGCCTCCCAAAGTGCTGGGATTGCAAGCGTGAGCCACCGCGGCCAGCCTACCCCTTAATATTTTAGTATAATATTTCAGCCTTGGAGAACAAGGACATTCTCTTACTTAACCATCATACTGCAAAGAAATAAAGCAGACA	0.9464016953601996	0.3644653277285784	0.7024781440007274	0.9391247914097868	0.3021667427632823	0.579481411874564
-0.2391222705199152	19:48195109:C:T:A:wC	0.10226114157485526	28,30,33	-0.5154222954493104	19	MCP,SBP,eGFR	47.7867811509562	47.7867811509562	47.7867811509562	UKBB	46.702513984684295	69.3953718100352	39.0749227431688	0.639164637975145	0.35010738895903404	2.00082376061462	GTTTCACCATGTTGACTAGGCTGGTCTCAAACTCCTGGGCTCAAGTGATCCACCTGCCTTGGCCTCCCAAAGTGCTGGGATTGCAAGCGTGAGCCACCGTGGCCAGCCTACCCCTTAATATTTTAGTATAATATTTCAGCCTTGGAGAACAAGGACATTCTCTTACTTAACCATCATACTGCAAAGAAATAAAGCAGACA	0.718162996706471	0.5746281997698354	0.4342942487626799	0.6423867343811253	0.5036816208219379	0.3596287495099682
-1.03641817775847	19:1160820:G:C:A:wC	-0.514329137361904	27	0.00990814578451122	19	Lym	8.40376781792866	8.40376781792866	8.40376781792866	UKBB	3.91336245459925	5.81352367676988	8.80643086763892	1.05586773682671	0.951279953714053	0.7621280366127171	GTTTCACCATGTTGCCCAGGCTGGTCTCGAACTGCCGATTTCAGGTGATCCGCCCGCCTCGGCCTCCCAAAGTGCTGGAATTACAGGCGTGAGCCACCACGCCCGGCCCGAATGGAAATCATTTTCATAGTAACATGAATCTCTGTAACTCACTAGACTGTGGCCAGGGAAACCTGTGGGCAGCTCTGCCAGGACCACAA	0.427038511179331	0.684938642242056	0.992578832669822	0.326307026375479	0.588734621634541	0.989627289013516
1.6571348345762	19:1160820:G:C:R:wC	-1.09926690539296	27	-0.158351040575393	19	Lym	5.5196496840139115	5.5196496840139115	5.5196496840139115	UKBB	17.3884931784374	2.52311858811994	5.121775424558121	0.6173148010069711	1.31284531172525	0.891720397473198	GTTTCACCATGTTGCCCAGGCTGGTCTCGAACTGCCGATTTCAGGTGATCCGCCCGCCTCGGCCTCCCAAAGTGCTGGAATTACAGGCGTGAGCCACCAGGCCCGGCCCGAATGGAAATCATTTTCATAGTAACATGAATCTCTGTAACTCACTAGACTGTGGCCAGGGAAACCTGTGGGCAGCTCTGCCAGGACCACAA	0.0153210908834559	0.511644958044759	0.8926032037034459	0.007265484093311709	0.4024147452552671	0.8590534205800999
-0.050681871198782015	8:145073663:C:T:R:wC	0.298603918479296	29	-0.28945708415094	8	SHBG	850.997515394808	850.997515394808	850.997515394808	UKBB	821.2152547441431	1046.65282716694	696.203242751539	0.12412623315269	0.0862857799535737	0.141877870163608	GTTTCACCATGTTGCCCAGGTTGGTGTTGAACTGCTGAGCTCAAGTGGTCCGCCCACCTCAGCCTCCCAAAGTGTTGGGATTACAAGCATAAGCCACTACGCTCAGCTTAATATTTTATTTTTATTTTTATTTTTTGAGGAGACGGGGGTCTCACTATATTGCCCATGTTGGTCTCGAAGTCCTGGCCTCAAGCAATCCT	0.7791958486600691	0.00133489919015443	0.095860551303284	0.683046755371334	0.000538895331909019	0.0413319160806548
-0.4681905882730421	8:145073663:C:T:A:wC	-0.01144799194096	29	-0.495886641680471	8	SHBG	695.9458240764751	695.9458240764751	695.9458240764751	UKBB	503.040205064483	690.55296340714	493.60679359989007	0.17158608210751802	0.102454445855801	0.17939888020730702	GTTTCACCATGTTGCCCAGGTTGGTGTTGAACTGCTGAGCTCAAGTGGTCCGCCCACCTCAGCCTCCCAAAGTGTTGGGATTACAAGCATAAGCCACTATGCTCAGCTTAATATTTTATTTTTATTTTTATTTTTTGAGGAGACGGGGGTCTCACTATATTGCCCATGTTGGTCTCGAAGTCCTGGCCTCAAGCAATCCT	0.0161388472898934	0.937592462646509	0.0170113430714241	0.0063602898060652795	0.911031635370876	0.00570701007111169
0.6254283464017829	18:12780463:A:C:R:wC	0.9335070396926128	32	0.9631507403508268	18	AID_Combined	1173.98616556579	1173.98616556579	1173.98616556579	UKBB	1812.46694079448	2241.31219435219	2287.56484971233	0.127370077751376	0.115763707670391	0.100552055497742	GTTTCACCATGTTGGCCAGACTGGTGTTGAACTCCTTACCTCAAGTGATCCGCCCGCCTCAGCCTCCCAAAGTCCTGGGATTACAGGCGTAAACCACCCAGCCCAGCCAACCTCTATTTTTTTTTTTTTTTTTTTTTTTTTTTTTTTTTTTTGGAGACAGAGTCTCGAGTCTCACTCTTTTGCCCAAGCTGGAGTGCAGT	4.91470013420333e-06	5.37526647597982e-15	1.2750983455426699e-20	9.092604486468359e-07	7.38978108803942e-16	9.834253371188967e-22
0.923381810761278	18:12780463:A:C:A:wC	2.38218301029375	32	1.24228949704936	18	AID_Combined	1074.6833080782499	1074.6833080782499	1074.6833080782499	UKBB	2038.11317319055	5603.425631568	2541.63190668387	0.127714031391414	0.0891592663473192	0.0987282860827581	GTTTCACCATGTTGGCCAGACTGGTGTTGAACTCCTTACCTCAAGTGATCCGCCCGCCTCAGCCTCCCAAAGTCCTGGGATTACAGGCGTAAACCACCCCGCCCAGCCAACCTCTATTTTTTTTTTTTTTTTTTTTTTTTTTTTTTTTTTTTGGAGACAGAGTCTCGAGTCTCACTCTTTTGCCCAAGCTGGAGTGCAGT	3.60493991378599e-12	8.947632882255613e-156	5.219718291937439e-35	4.827333467123271e-13	2.8859407964043683e-157	2.6217845616177002e-36
-0.15479187809669298	8:103239235:G:C:A:wC	0.0278014595108403	27	-0.362374377285994	8	RBC	715.1315918281531	715.1315918281531	715.1315918281531	UKBB	640.907058991387	729.6121698614099	556.201476969215	0.11304036061075	0.115437828639401	0.105910873456399	GTTTCACCATGTTGGCCAGGATGGTCTCAATCTCTTGACCTCATGATCTGTTTGCCTCGGCCTCCCAAAGTGCTGGGATTACAGGCACGAGCCACCACACCTGGCCTTGTTTTGTTTTTTTAAAGAGATGGGGTCTCACTATGTTGCCCAGGCTGGTCTCAATCTCCTGGCCTCAAGCAATCCTCCTACCTCAGCCTCTC	0.250087816149267	0.8653902548636959	0.00134003888182295	0.17088972895323098	0.809683068593026	0.000622760249067268
-0.106109923091929	8:103239235:G:C:R:wC	-0.230724007692382	27	-0.5038963664871129	8	RBC	1086.9415821266	1086.9415821266	1086.9415821266	UKBB	1010.59781379353	926.760498022055	766.084078247201	0.0961581550768211	0.0881861910539809	0.0977938600077764	GTTTCACCATGTTGGCCAGGATGGTCTCAATCTCTTGACCTCATGATCTGTTTGCCTCGGCCTCCCAAAGTGCTGGGATTACAGGCACGAGCCACCACAGCTGGCCTTGTTTTGTTTTTTTAAAGAGATGGGGTCTCACTATGTTGCCCAGGCTGGTCTCAATCTCCTGGCCTCAAGCAATCCTCCTACCTCAGCCTCTC	0.365863772789395	0.0185008683831753	7.850285591187241e-07	0.269812804444982	0.00888811114548757	2.5684737567468703e-07
-0.50578440565431	3:12409972:C:T:R:wC	0.0361198591195475	31	-0.9155023492692408	3	ApoA	219.79215040575696	219.79215040575696	219.79215040575696	UKBB	154.755265248951	225.245552599636	116.53198416128001	0.5973605612096711	0.33086897130013804	0.811514564034178	GTTTCACCATGTAGGCCAGGCTGGTCTCGAACTCCTGACCTCAGGTGATCCTCCCACCTTGTCTTCCCAAAGTGCTGGGATTACAAACGTGAGCCACCACGCCCAGCCTCTAATCATTTTCTTAATTCATGGTGCCCAAAATAAAAGATTCTATATTCAGAGAAACCATGACAGAATTTAAACTCTAGCCCCAATACCTA	0.691176261297055	0.957729825278606	0.46569082100869	0.397163088141818	0.913070306991016	0.25926063771796903
-0.242624052665716	12:40479932:C:T:R:wC	-0.22021037116113504	31	-0.161553418728063	12	LDLC	659.486516725008	659.486516725008	659.486516725008	UKBB	557.669226576391	565.957316780975	591.155994594723	0.339227435027467	0.176084926529478	0.238077995693648	GTTTCACCATATTAGTCAGGCTGGTCTTGAACTCCTGACCTCGTGATCCACCGGCCTCGGCCTCCCAAAGTGCTGGGATTACAGGTGTGAGCCATCGTGCCTGGCCCTCCCTGCTGCCTTCTAAGAAAGAGCAAAATCTGGGAAACTTCTGAAGTGATGGCACCTGGGAGATGCTGAGCAAGGCACCAATCACGGATGCA	0.7551301318412271	0.39113134552846507	0.697578476535096	0.474469822363358	0.21108343151672695	0.497408138608511
0.439496074969658	12:133141506:CCGG:C:A:wC	0.43104353045775706	30	-0.126090453584736	12	SBP	558.499095406715	558.499095406715	558.499095406715	UKBB	757.416741839571	753.12788111539	511.36766073547096	0.11035274756939	0.121289232362129	0.0916911669956741	GTTTCACCGTGTTGGCCAGGATGGTCTCGATCTGCTGACCTCGTGATCCGCCGGCCTCGGCCTCCCGCAGTGCTGGGATTTCAGGCGTGAGCCGCGGCCCGCCCTCCTAGGTTTTAGTAGGTTGGAGAGCTGTGGGTCTCGCACGCTTCACCAGCCAAATTCCTAAGTCCCTTTTTATCGTTTTAACCCTAAGAGTC	0.000187529698504555	0.00104619168380908	0.21869977352970105	6.815185125505129e-05	0.000379638149045416	0.169080398129977
-0.7235332728882009	2:239080093:C:T:A:wC	-0.609153440113029	31	-0.854329610827135	2	HbA1c	408.81605962084603	408.81605962084603	408.81605962084603	UKBB	247.806195170527	268.213791330099	225.61286292254601	0.531986709882402	0.226313840878543	0.403133818229174	GTTTCACCACGTTGGCCAGGCTGGTCTCAAACTCCTAACCTCAGGTGATTCACCTGCCTCAGCCTCCCAAAGTGCTGGGATTACAGGCATGAGCCACAGTGCCTGGCCAGGCTAAGATTTGTTTAAACCCACTTAATTTCTGAGACAAAGGTTTAAACTACTTACAAGTATTTGTGGATAGGATGTTATACATCAAAACT	0.4202818534220129	0.0235420680726596	0.0982220005576626	0.17381127777170402	0.007110348252989609	0.0340718032808621
-0.32224808480630496	17:40110377:G:A:A:wC	-0.311830237999216	29	-0.8548149983560659	17	SHBG	1130.76885642966	1130.76885642966	1130.76885642966	UKBB	902.373568959845	910.922839281801	625.130425593368	0.139434890018919	0.0907752801387889	0.159187054382827	GTTTCACAGCCTTGATATGTCCCCCATCAAAGTCCACGTTGTGCACTTGTAATTGCCTAGACTTCCATTGCTTAAGGAGGCAGCTGCTAGCCACGTGAGACTAAAGTTAATTAAAACTAGGCTGGGTGTGGTGGCTCATGCCTGTAATCCCAGCACTTTAGGAGGCCGAGATGGATGGATCACCTGAGGTCAGGAGTTTG	0.0468543565824153	0.00145996779533688	4.24385357229355e-07	0.0208272882391715	0.000592140833690704	7.879009768545968e-08
-0.259306671135139	17:40110377:G:A:R:wC	-0.40347019292361	29	-0.7000700888691012	17	SHBG	1363.12329556485	1363.12329556485	1363.12329556485	UKBB	1138.85442097271	1030.8180827205001	838.678199877664	0.138805481803712	0.0969451131155319	0.182931070217909	GTTTCACAGCCTTGATATGTCCCCCATCAAAGTCCACGTTGTGCACTTGTAATTGCCTAGACTTCCATTGCTTAAGGAGGCAGCTGCTAGCCACGTGAGGCTAAAGTTAATTAAAACTAGGCTGGGTGTGGTGGCTCATGCCTGTAATCCCAGCACTTTAGGAGGCCGAGATGGATGGATCACCTGAGGTCAGGAGTTTG	0.11956334560856	9.00010403742228e-05	0.000517606866272786	0.0617439665009936	3.1569147682790004e-05	0.000129735009935209
-0.635600151186825	15:67363283:T:G:A:wC	-0.32424710434366605	29	-0.624635580344453	15	BFP	797.8482792954829	797.8482792954829	797.8482792954829	UKBB	514.298208519475	637.313166498733	517.9857071773359	0.173521871477401	0.102266324291264	0.264164955116153	GTTTCACAGCTTTTATATCTGCACCTGTCAAGTCAGGATGAGATAAGTTCTGTGGAAGTGTTTTGTGAACCAGAGAATTTGACAGGTATGTTACGTTTAGACTTCATTCTGCATCATTCATTCATTATTGAATTATTCAGTCCTTCGTTGAGAACATACTACAATGACCACAGCAGGGTCCCTGTACTCAAAGAGCTCCC	0.0008012897738942902	0.0035368750229841104	0.0471244898508411	0.000249337253196877	0.00152116799173524	0.018051190530007
-0.330128608982284	15:67363283:T:G:R:wC	-0.318061897867396	29	-0.804612393721202	15	BFP	749.2795003274609	749.2795003274609	749.2795003274609	UKBB	596.494091938097	601.082267125033	428.710905841139	0.14520537195293398	0.112075124512996	0.295930580924448	GTTTCACAGCTTTTATATCTGCACCTGTCAAGTCAGGATGAGATAAGTTCTGTGGAAGTGTTTTGTGAACCAGAGAATTTGACAGGTATGTTACGTTTATACTTCATTCTGCATCATTCATTCATTATTGAATTATTCAGTCCTTCGTTGAGAACATACTACAATGACCACAGCAGGGTCCCTGTACTCAAAGAGCTCCC	0.0510956761114343	0.00976222318818633	0.0192610417235465	0.0229943268369361	0.0045406454438723706	0.00654948989415078
0.405820342764248	5:121422057:G:A:A:wC	0.24024410567818305	31	0.586415038333781	5	FEV1FVC	824.322871580367	824.322871580367	824.322871580367	UKBB	1092.26679690057	973.6072370451668	1239.4044314869195	0.186909712929161	0.194769682593182	0.18698059125395305	GTTTCACATCCTTATCAACCTCTGGTATTACAGTGTTTTCCAATTTAGCCATTGAGTGTGAAATGATATTTCATTGTCATTTTAATTTGCATTTCTTTAATGACTAAAGATTTTAAGCATTTTTTTCATTTTCACACATTTATGGTATATCTGTTCAAATTTTTCCCAATTTTTAATTTTTTTTGTATTCTTATTGAGAT	0.109238761026531	0.399365359611974	0.0071136926834978595	0.0299152593599468	0.217397504380379	0.0017113212949962
0.354908602947336	5:121422057:G:A:R:wC	0.395705082684004	31	0.27996474215377004	5	FEV1FVC	483.315768296297	483.315768296297	483.315768296297	UKBB	618.255155296717	636.058041903819	586.63621548872	0.297464582243786	0.147414409385239	0.278578347928358	GTTTCACATCCTTATCAACCTCTGGTATTACAGTGTTTTCCAATTTAGCCATTGAGTGTGAAATGATATTTCATTGTCATTTTAATTTGCATTTCTTTAGTGACTAAAGATTTTAAGCATTTTTTTCATTTTCACACATTTATGGTATATCTGTTCAAATTTTTCCCAATTTTTAATTTTTTTTGTATTCTTATTGAGAT	0.508699730459992	0.0240107893635154	0.527958385395152	0.23282545941063296	0.00726809942986587	0.314908080924349
-0.21289149656685	5:53271420:G:A:A:wC	0.11416350053580153	28,30	0.463581348196972	5	GGT,eGFR	602.474109730347	602.474109730347	602.474109730347	UKBB	562.221541107483	654.179361680433	835.469627153413	0.24722195540209305	0.18073820916798	0.298936116100572	GTTTCACATGGACATGATGTAGGGCAGTAAGCAGCAGCATGCAAAGGACTGTGAAATGTTCAGATCTAATTCTGTTCCCTCTCTTGGCAATACTTGCTGACTTTATTTGACATTGGAAAGATACTAGGAGCATCTAGGCCCATGGGGCGTGGCAATGCCAAGGGTCCTATTGAGAAAGAATCTGAAACTGAAGAAATTAA	0.42694262974068303	0.576133951111867	0.449329717483435	0.307170810341947	0.470200326153007	0.363308990589482
-0.053563930950100085	5:53271420:G:A:R:wC	0.135937728693561	28,30	0.805883502312525	5	GGT,eGFR	529.996074822159	529.996074822159	529.996074822159	UKBB	487.737758245821	591.458831594657	965.47006652426	0.18476984679564495	0.129977956414211	0.199872065366465	GTTTCACATGGACATGATGTAGGGCAGTAAGCAGCAGCATGCAAAGGACTGTGAAATGTTCAGATCTAATTCTGTTCCCTCTCTTGGCAATACTTGCTGGCTTTATTTGACATTGGAAAGATACTAGGAGCATCTAGGCCCATGGGGCGTGGCAATGCCAAGGGTCCTATTGAGAAAGAATCTGAAACTGAAGAAATTAA	0.696090376970235	0.3837154849996745	0.00066170578344689	0.6386272473749834	0.2828717237315805	9.97007551566375e-05
1.95295813989735	7:117527041:C:T:R:wC	2.97419471305767	33	2.21902906830851	7	Smoking_Ever_Never	328.01717558698897	328.01717558698897	328.01717558698897	UKBB	1268.73605996524	2580.86220511021	1529.52560334463	0.127464828487502	0.0988216653492324	0.0735990543019723	GTTTCACCACAATAGCAAAGTTTCAAACAGTGGAAAATAATCAGGCCCTGAAACTGTAACAATGACTATTTATCTTTGTCTTTTTATTTGTAAAAATTACGGTGGTTAACAAAATACATCTGTGAATTAAGGACAAATAGTAATAGAACTCTCTCAATCAAAATATAATAAATGTTGATATTTTAATTCTAACTCTAGAT	8.576781855256778e-52	1.1693119183578988e-197	4.3293111545152366e-198	5.489671503123848e-53	5.370366942488326e-199	1.0649204353585293e-199
2.06702539370523	7:117527041:C:T:A:wC	3.0972306537435603	33	2.3676032159156803	7	Smoking_Ever_Never	316.7803938345	316.7803938345	316.7803938345	UKBB	1328.6315089706	2711.95342862026	1636.78195567472	0.11767196606139	0.0968014594578652	0.0757775863522042	GTTTCACCACAATAGCAAAGTTTCAAACAGTGGAAAATAATCAGGCCCTGAAACTGTAACAATGACTATTTATCTTTGTCTTTTTATTTGTAAAAATTATGGTGGTTAACAAAATACATCTGTGAATTAAGGACAAATAGTAATAGAACTCTCTCAATCAAAATATAATAAATGTTGATATTTTAATTCTAACTCTAGAT	8.621139741606485e-68	3.034916183997047e-223	1.199418611246469e-212	4.487411861718628e-69	1.2513449889121786e-224	2.6841723802040976e-214
0.0098029916068284	9:127190340:A:G:R:wC	-0.16201273410780268	27,28	-0.4515555496041561	9	Lym,Plt,Neutro,Mono	121.26044508608999	121.26044508608999	121.26044508608999	UKBB	126.96847444441299	98.55093818072241	80.8678135002392	0.564805508100529	0.260958835797095	1.2372090626492	GTTTCACCACCATCAGAAAGTTTCCTCATGCTCCTTCCAGTCAATCCCCCAACCCTCCATAAAGGGAACCACTTTCCCATATAAAAAATTCTAGGCCGGACATGAATCCCAGCACACCTGTAATCCCAGCACTCTGGGAGGCTGAGGTGAGTAGATCCCTTGAGCCCAGGGGTTCAAGACCAGCCTGGGCAACATGGCAA	0.9199028448429896	0.6344706995781559	0.491801662705045	0.878080652628104	0.5743560604077484	0.4699195900451787
-0.2859836717593393	9:127190340:A:G:A:wC	-0.43005415486108	27,28	-1.3009905319526802	9	Neutro,Mono,Plt,Lym	75.07966351327241	75.07966351327241	75.07966351327241	UKBB	53.357255777454704	56.6756557622657	35.747439686211	0.391670146300726	0.268363187596945	1.882845139236	GTTTCACCACCATCAGAAAGTTTCCTCATGCTCCTTCCAGTCAATCCCCCAACCCTCCATAAAGGGAACCACTTTCCCATATAAAAAATTCTAGGCCGGGCATGAATCCCAGCACACCTGTAATCCCAGCACTCTGGGAGGCTGAGGTGAGTAGATCCCTTGAGCCCAGGGGTTCAAGACCAGCCTGGGCAACATGGCAA	0.5327831796139745	0.14159229070043386	0.3544045030572101	0.4826057963143621	0.08868767861085955	0.2118670980392678
-0.18339164463775892	16:57421050:A:AC:A:wL:Alt_16-57421019-A	0.287183837470754	28	-0.242302089971104	16	Eosino	764.014013797683	764.014013797683	764.014013797683	UKBB	673.507401091542	932.187598616631	646.128581611388	0.242078106383501	0.128176605191977	0.328266497911104	GTTTCACCACGTTAACCAAGATGGTCTTGATCTCCTGACCTTGTGATCCACCCCCCCCTCGGCCTCCCAAAGTTCTGGGATTACAGGCATGAGCCACCACACCTGGCCCTTGACCTACTTTTGATGGAGACTTGGGCTCAGAGAAAAATATCCTCACTATAAGAAAAACAAGAAGAGCAATGATAAATGGTAACTGATGT	0.6137623072370471	0.0461511779024982	0.737804946386145	0.4487071254483879	0.0250563794727016	0.4604377875274421
-0.473960679794569	16:57421050:A:AC:R:wL:Alt_16-57421019-A	0.167090390716765	28	-0.5793256346639929	16	Eosino	1084.83772847862	1084.83772847862	1084.83772847862	UKBB	780.104855452966	1218.38874846521	726.5172399791438	0.180170928888371	0.0928504558601848	0.272965106772514	GTTTCACCACGTTAACCAAGATGGTCTTGATCTCCTGACCTTGTGATCCACCCCCCCTCGGCCTCCCAAAGTTCTGGGATTACAGGCATGAGCCACCACACCTGGCCCTTGACCTACTTTTGATGGAGACTTGGGCTCAGAGAAAAATATCCTCACTATAAGAAAAACAAGAAGAGCAATGATAAATGGTAACTGATGT	0.0252252440188245	0.11695378210254903	0.124462036370853	0.00852300666350887	0.0719294196373759	0.0338089293211082
0.136816289682027	16:57421050:A:AC:A:wL:Alt_16-57421019-R	0.340175499101364	28	-0.209657010340372	16	Eosino	975.278907675107	975.278907675107	975.278907675107	UKBB	1073.96612850971	1235.04237544315	842.612474376787	0.15851996586586906	0.0972603997274885	0.436845660175326	GTTTCACCACGTTAACCAGGATGGTCTTGATCTCCTGACCTTGTGATCCACCCCCCCCTCGGCCTCCCAAAGTTCTGGGATTACAGGCATGAGCCACCACACCTGGCCCTTGACCTACTTTTGATGGAGACTTGGGCTCAGAGAAAAATATCCTCACTATAAGAAAAACAAGAAGAGCAATGATAAATGGTAACTGATGT	0.5558597401326479	0.00118055409882643	0.8495750604986271	0.38809043990586495	0.00046950946443930993	0.631274445713729
0.00317934367795119	16:57421050:A:AC:R:wL:Alt_16-57421019-R	0.409907642242799	28	-0.503104265083762	16	Eosino	975.720414266431	975.720414266431	975.720414266431	UKBB	977.478382239398	1296.12919740208	687.852842844854	0.159197394694374	0.115160087728877	0.30411293317592103	GTTTCACCACGTTAACCAGGATGGTCTTGATCTCCTGACCTTGTGATCCACCCCCCCTCGGCCTCCCAAAGTTCTGGGATTACAGGCATGAGCCACCACACCTGGCCCTTGACCTACTTTTGATGGAGACTTGGGCTCAGAGAAAAATATCCTCACTATAAGAAAAACAAGAAGAGCAATGATAAATGGTAACTGATGT	0.991105826966809	0.0009489469397732053	0.279026059795644	0.984066443918751	0.00037161915433953	0.0980597352504687
-0.9644677137919788	2:239080093:C:T:R:wC	-0.477523775579646	31	-0.8337681595399009	2	HbA1c	563.356866336517	563.356866336517	563.356866336517	UKBB	288.78535729885897	404.494057339672	316.698704256687	0.389518857830904	0.196050491102704	0.33501986700228303	GTTTCACCACGTTGGCCAGGCTGGTCTCAAACTCCTAACCTCAGGTGATTCACCTGCCTCAGCCTCCCAAAGTGCTGGGATTACAGGCATGAGCCACAGCGCCTGGCCAGGCTAAGATTTGTTTAAACCCACTTAATTTCTGAGACAAAGGTTTAAACTACTTACAAGTATTTGTGGATAGGATGTTATACATCAAAACT	0.0547880027821169	0.0454246275809643	0.0429362831803749	0.0132845406348092	0.014862252328333997	0.0128206563428953
-0.0104215533537107	7:28300469:C:A:A:wC	-0.925957561906736	27	-1.15591299830528	7	Baso	12.694308995058998	12.694308995058998	12.694308995058998	UKBB	12.6323482339896	6.6451064205169414	5.73857423259253	0.576529866149035	0.786518095477458	0.846144144371884	GTTTCACCATGTTGGCCAGGCTAGTCTCGAACTCCTGACCTCAAGTGATCCACCTCCTTGGTCTCCAAAGTGCTGGGATTACAGGCATCAGCCACTGTGACCAGCTTATTGTTTAATCATTATTTTAACAGTAAAAGATATTAAGGTATCTTTAAATTGCAAAACCACAGAAATTTTGTCAAATATTTGTAATCTTAAAC	0.990465818519167	0.337227909411263	0.233021729571648	0.9855779480071708	0.239080957229047	0.17190925376380894
0.692889046058847	7:28300469:C:A:R:wC	1.3228102904341	27	0.35794782658598995	7	Baso	13.010877152585499	13.010877152585499	13.010877152585499	UKBB	21.3068369437408	32.3978577558046	16.657193547595302	0.483643460742183	0.392170357866034	0.5417591454504089	GTTTCACCATGTTGGCCAGGCTAGTCTCGAACTCCTGACCTCAAGTGATCCACCTCCTTGGTCTCCAAAGTGCTGGGATTACAGGCATCAGCCACTGTGCCCAGCTTATTGTTTAATCATTATTTTAACAGTAAAAGATATTAAGGTATCTTTAAATTGCAAAACCACAGAAATTTTGTCAAATATTTGTAATCTTAAAC	0.226272536310436	0.0018407907186031602	0.5879042663115971	0.15195951560037	0.000743404071452333	0.508795773933871
0.27289923604326	3:141155631:C:T:R:wC	-0.214867398235264	30	-0.523535780514538	3	DBP	80.89048214788241	80.89048214788241	80.89048214788241	UKBB	98.0452458106341	69.73117430468221	56.02272883638829	0.23202526945953894	0.32976380637438	0.267515204999803	GTTTCACCATGTTGGCCAGGCTAGTCTTGAACTCCTGACCTCAAGTGATCCACCCACCTTGGCCTCCCAAAGTGCTGGGATTACAGGCATGAGCCACCGCGCCCAGCCAGCTATCTTGATTTTTATGTTAGAGTTTTTCAACATGGTTAACTAAGATTTTCAAAAACATAGTTTTAAAAATCACATGGGTCAAACAAAAC	0.326624625898263	0.630090012668648	0.0731846943881869	0.239530264955358	0.514672354280891	0.0503437221024953
-0.114947698103325	3:141155631:C:T:A:wC	0.145529808917423	30	-0.629704269788866	3	DBP	117.839877495808	117.839877495808	117.839877495808	UKBB	108.888868837017	130.205758118612	76.3741645736163	0.26386556279066	0.2635445864284	0.204451869013212	GTTTCACCATGTTGGCCAGGCTAGTCTTGAACTCCTGACCTCAAGTGATCCACCCACCTTGGCCTCCCAAAGTGCTGGGATTACAGGCATGAGCCACCGTGCCCAGCCAGCTATCTTGATTTTTATGTTAGAGTTTTTCAACATGGTTAACTAAGATTTTCAAAAACATAGTTTTAAAAATCACATGGGTCAAACAAAAC	0.7391585205343171	0.687539642759912	0.0037991070773618213	0.663105357741445	0.580810065116639	0.00207026046993623
-0.20065180581507874	1:207960708:C:T:A:wC	-0.535683057078437	28,31	-0.77027192304472	1	HbA1c,Neutro	354.91200762935205	354.91200762935205	354.91200762935205	UKBB	256.632319408918	219.61699628594897	221.37170419228298	0.50168047503234	0.243129546577893	0.461508587981637	GTTTCACCATGTTGGTCAGGCTGGTCTTGAACTCCTGACCTCAGGTAATCCGCCCACCTCGGCCTCCCAAGGTGCTAGGATTACAGGCATGAGCCACCGTGCCCGGCCTTAATGGGTCTTTTAAAGCTCAACAGTTATCTGACTGTTACACTCCCAAATGAAAGGTTCAATAGCAGTAGTGAACTGAGATTCCAAAATTA	0.7408210861477664	0.01463113731895565	0.19096238694578302	0.537339977313774	0.005550618300213635	0.06752150136273125
-0.41770213669216	1:249123779:C:T:R:wC	-0.283330624051051	27	-0.5574851236806899	1	RBC	346.135098106252	346.135098106252	346.135098106252	UKBB	258.428742537491	284.677282737324	235.348831199295	0.150632598139558	0.133833982881851	0.13344892435023	GTTTCACCATGTTGGTGAGGCCGGTCTCCAACTCCTGACCTCAAGTGATCCACCTGCCTCAGCCTCCTAAAGTGCTGGGATTACAAGTGTGAGCCACCACGCCCAGCCGATGGTGCTCATTTTATAAACTGGTGAGATTCAAACTAATTGGAAGACAACTCAGATATATGTTTTACCTTGCAACCCAGTATACATATATG	0.0119597782087134	0.0627962609102358	7.459747730402309e-05	0.0055544452600729795	0.0342572591208836	2.94708899987857e-05
-0.59696900477102	1:249123779:C:T:A:wC	-0.332172199794781	27	-0.692123471753095	1	RBC	337.539647527091	337.539647527091	337.539647527091	UKBB	223.15512070587798	268.19405525737596	208.23626824748	0.16491431469689902	0.13219347306816698	0.14809110162238	GTTTCACCATGTTGGTGAGGCCGGTCTCCAACTCCTGACCTCAAGTGATCCACCTGCCTCAGCCTCCTAAAGTGCTGGGATTACAAGTGTGAGCCACCATGCCCAGCCGATGGTGCTCATTTTATAAACTGGTGAGATTCAAACTAATTGGAAGACAACTCAGATATATGTTTTACCTTGCAACCCAGTATACATATATG	0.0007810762340508268	0.0243247196372106	8.28460044878141e-06	0.000294746750366192	0.011978635873748998	2.9591780264368307e-06
0.11893603709471	13:42569528:T:C:A:wC	1.81817939672367	32	-0.7273572396150909	13	CRP	413.062855191057	413.062855191057	413.062855191057	UKBB	448.213107796568	1457.38050151478	249.11106953100898	0.250301624171405	0.135454696008817	0.311095488413814	GTTTCACCATGTTGGTGAGGCTGGTCTTGAACTCTTGACCTCATGATCCACCCACCTTGGCCTCCCAAAGTGCTGGGATTACAGGCACGAGCCACCGCACGTGGCTGACCTACTCTATTTCTTACGTTAAACTAGCTGTGTTATCCAACCAAGCTTATCAGGTTGAGTTGTCAAGCATGAACTGTTGATAATATAATACA	0.793142801426395	5.181668101185388e-40	0.0501978230412327	0.6346651978650389	4.4467634012483796e-41	0.0193845823503348
0.0224148265893304	13:42569528:T:C:R:wC	2.00722709917652	32	-0.755944129479481	13	CRP	469.644005091662	469.644005091662	469.644005091662	UKBB	476.627442401196	1886.2621341747895	278.439101990312	0.315565114037135	0.129128119807129	0.320042436818047	GTTTCACCATGTTGGTGAGGCTGGTCTTGAACTCTTGACCTCATGATCCACCCACCTTGGCCTCCCAAAGTGCTGGGATTACAGGCACGAGCCACCGCATGTGGCTGACCTACTCTATTTCTTACGTTAAACTAGCTGTGTTATCCAACCAAGCTTATCAGGTTGAGTTGTCAAGCATGAACTGTTGATAATATAATACA	0.97368618570935	2.3979965550967383e-53	0.0474982684006862	0.9433732826705792	1.7347434549581693e-54	0.0181760456949386
-0.0765654692210152	1:192485216:G:A:A:wC	-0.0401978542535504	27	0.0886209424747257	1	Lym	170.428251644202	170.428251644202	170.428251644202	UKBB	161.588063839866	165.61821000722	181.989344670925	0.17273498308928698	0.23133164509701695	0.156758277012081	GTTTCACCCACCCTCCAGAATCCCTTCCATTCTAAACTCAATCAAGAATTTTTCAGCACCCAGGTTTTTACTACAGATAGCGCTTGTAAAGTTCCATGTACCTCAAAAATGGACACAATGGCAACCTGGAGATACTACCCATGTACCCTGTTTAAAGGTTGCAGCCACTGTTTAGTTTCAAAAAATTATTGCTATGCAGA	0.7392992860662628	0.903403161262338	0.64618006843538	0.657582036472186	0.862048415948907	0.5718459184072161
0.210845730158856	1:192485216:G:A:R:wC	0.101786998343768	27	0.0143793228462993	1	Lym	309.820773967312	309.820773967312	309.820773967312	UKBB	360.072167519243	332.46671952330104	312.481815347145	0.13983886704387194	0.15751545692223198	0.13310639088542098	GTTTCACCCACCCTCCAGAATCCCTTCCATTCTAAACTCAATCAAGAATTTTTCAGCACCCAGGTTTTTACTACAGATAGCGCTTGTAAAGTTCCATGTGCCTCAAAAATGGACACAATGGCAACCTGGAGATACTACCCATGTACCCTGTTTAAAGGTTGCAGCCACTGTTTAGTTTCAAAAAATTATTGCTATGCAGA	0.200276293545376	0.621606180723947	0.935317108906566	0.131611788696434	0.5181477426312879	0.913972851761207
0.0504581062177874	22:43105348:GC:G:A:wC	0.389012551499182	30	-0.317546693721966	22	TBil	72.4765639334518	72.4765639334518	72.4765639334518	UKBB	74.5526999342814	94.65572190373301	58.6246195880856	0.326655969091979	0.331029818373759	0.244913046646131	GTTTCACCGTGTTACCCAGGCTGGTCTTGAATTCCTAGGCTCCCACCTGCCTTGGCCTCCCAAAATGCTGGAACTACAGGCACGAGCCACTGTGCCAGGCAAAAAAAAAAAAAAAAATTTAAGTAAAGCAAATACTTAAACCAAAACCTGACAACGGCTTCACAGAATATCCTTCTGACCAATTTCACTTATGAATATT	0.9110141091619848	0.348478899435231	0.248004990775	0.8772402290190509	0.239931253443085	0.19477948272979004
0.156842284505869	22:43105348:GC:G:R:wC	-0.447776387115173	30	-0.17144120490750198	22	TBil	105.631590825896	105.631590825896	105.631590825896	UKBB	118.536087170463	77.5546941917802	93.7185564103888	0.212472644833387	0.30742161819622804	0.18152172758181892	GTTTCACCGTGTTACCCAGGCTGGTCTTGAATTCCTAGGCTCCCACCTGCCTTGGCCTCCCAAAATGCTGGAACTACAGGCACGAGCCACTGTGCCAGGCCAAAAAAAAAAAAAAAAATTTAAGTAAAGCAAATACTTAAACCAAAACCTGACAACGGCTTCACAGAATATCCTTCTGACCAATTTCACTTATGAATATT	0.5562413531323621	0.231767435614589	0.410074448906985	0.4604072836594261	0.14523935408114402	0.34493127307536103
3.02605720318232	17:2729532:C:G:R:wL:Alt_17-2729652-A	2.5209390054829	27	2.08490238521109	17	Lym	998.5440509753979	998.5440509753979	998.5440509753979	UKBB	8137.142894125309	5732.22687557348	4235.8115042849795	0.105426036715542	0.0735789855986713	0.0727375444765044	GTTTCACCGTGTTAGCCAGGATGGTCTCAATCTCCTAACCTCGTGATCTCCCCGCCTCGGCCTCCCCAAGTGCTGGGATTACAGGCGTGAGCCACCATGCCTGGCCTGCAGGGGGCATTTCACACTGAGGAAACAGTAAGGGCAAAGGCTGCGGGTGGGTGGGGAAGTGCGTAGAGCTGTTTGAGAAGCGGTGAGCCAGG	2.4228893818151278e-179	7.502296419473013e-256	3.087057696614077e-179	3.487089949869016e-181	2.923105077203717e-257	1.0926477344560192e-180
2.69581527690353	17:2729532:C:G:R:wL:Alt_17-2729652-R	2.45531154676266	27	1.5716881926837	17	Lym	885.020575563407	885.020575563407	885.020575563407	UKBB	5736.504318370749	4853.44010754019	2629.70090541688	0.103674523506906	0.0764822139242838	0.078829795663047	GTTTCACCGTGTTAGCCAGGATGGTCTCAATCTCCTAACCTCGTGATCTCCCCGCCTCGGCCTCCCCAAGTGCTGGGATTACAGGCGTGAGCCACCATGCCTGGCCTGCAGGGGGCATTTCACACTGAGGAAACAGTAAGGGCAAAGGCTGCGGGTGGGTGGGGAAGTGTGTAGAGCTGTTTGAGAAGCGGTGAGCCAGG	2.0329476883243284e-147	8.971459447163382e-225	2.7884111324295283e-87	4.6185299473069766e-149	3.998596137688327e-226	1.9151344577458597e-88
3.03189653481429	17:2729532:C:G:A:wL:Alt_17-2729652-A	2.50725523749614	27	2.02469258951119	17	Lym	1014.8231870831501	1014.8231870831501	1014.8231870831501	UKBB	8302.64109452003	5769.87068908521	4127.537593088379	0.101978293189971	0.0858923393692156	0.071889583562136	GTTTCACCGTGTTAGCCAGGATGGTCTCAATCTCCTAACCTCGTGATCTGCCCGCCTCGGCCTCCCCAAGTGCTGGGATTACAGGCGTGAGCCACCATGCCTGGCCTGCAGGGGGCATTTCACACTGAGGAAACAGTAAGGGCAAAGGCTGCGGGTGGGTGGGGAAGTGCGTAGAGCTGTTTGAGAAGCGGTGAGCCAGG	2.5747305998650378e-192	4.836712377402036e-186	4.419875920398457e-173	3.0712492244910966e-194	2.5469357627854976e-187	1.6184657199467587e-174
2.69359222930261	17:2729532:C:G:A:wL:Alt_17-2729652-R	2.6173500189469	27	1.67231946945577	17	Lym	1072.817140289	1072.817140289	1072.817140289	UKBB	6943.025702365229	6582.7794777694	3417.28633610896	0.101749680110831	0.0785547466537588	0.07503781282659	GTTTCACCGTGTTAGCCAGGATGGTCTCAATCTCCTAACCTCGTGATCTGCCCGCCTCGGCCTCCCCAAGTGCTGGGATTACAGGCGTGAGCCACCATGCCTGGCCTGCAGGGGGCATTTCACACTGAGGAAACAGTAAGGGCAAAGGCTGCGGGTGGGTGGGGAAGTGTGTAGAGCTGTTTGAGAAGCGGTGAGCCAGG	9.573382179713342e-153	5.018669748744244e-242	8.772563401056946e-109	1.9976063816567196e-154	2.0628642031932076e-243	5.011530501495887e-110
2.1036755603996	14:41518876:G:C:A:wC	1.9714893507496296	29	1.02007564014194	14	SHBG	219.747831360214	219.747831360214	219.747831360214	UKBB	947.7473679713721	864.511506541337	445.618369136051	0.128624777623364	0.103691901798615	0.248475214049488	GTTTCACCGTGTTAGCCAGGATGGTCTCGATCTCCTGACCTCGTGTTCCGCCTGCCTCCGCCTCCCAAAGTGCTGGGATTACAGGCGTGAGCCACCGCGCCCAGCCCTTATATTTTAAAAATTACAATGTAATTACAAATAAATTTCTTCTTTTCTCCTTCTTCTTTAAATGGGAATTATTCCTCTTTTTACCAGGTAGG	4.3146109831346485e-59	1.3990436438673292e-79	0.000171107868993511	3.99823532764414e-60	1.3323439275171894e-80	4.0371779367943104e-05
2.18421154698448	14:41518876:G:C:R:wC	1.84078857341802	29	1.10648837787264	14	SHBG	164.03397852621	164.03397852621	164.03397852621	UKBB	745.2120571445039	588.902971554785	353.53278811180604	0.16217517197554998	0.127492237297244	0.263554863440192	GTTTCACCGTGTTAGCCAGGATGGTCTCGATCTCCTGACCTCGTGTTCCGCCTGCCTCCGCCTCCCAAAGTGCTGGGATTACAGGCGTGAGCCACCGCGGCCAGCCCTTATATTTTAAAAATTACAATGTAATTACAAATAAATTTCTTCTTTTCTCCTTCTTCTTTAAATGGGAATTATTCCTCTTTTTACCAGGTAGG	2.1400336249287294e-40	2.25009872967232e-46	0.00011614988758499299	2.40583316016396e-41	2.9649171653226197e-47	2.68899210600549e-05
-0.4097463851094	4:156626335:G:A:A:wC	-0.0138992493642706	33	-0.287942392873005	4	CAD	188.572217098458	188.572217098458	188.572217098458	UKBB	142.385526687305	187.205651844422	154.549855671206	0.254143004213511	0.18734212834957	0.14684651117540698	GTTTCACCGTGTTGCTCAGGCTGGTCTCAAACTCATGAGCTCAAGCATTCACCCGCGTTGGCCTCCAAAACTGCTAGGATTACAGGCATGCGCCACTGCACCTTGTCTCTAAAGTTACATTTTTTAAATCTGATTTATTTAGTGAATCAAATACAATTTAGCACATTTACTGCTGACAGAAAATGTAATAGGGGCCAGGC	0.198481575041016	0.9589530940191708	0.0746630231066684	0.106903845836145	0.940857772024864	0.0498977857356202
-0.25651318790374	4:156626335:G:A:R:wC	-0.447053453452266	33	-0.6777834000833229	4	CAD	91.71857161631728	91.71857161631728	91.71857161631728	UKBB	76.52715472556129	66.9498239356733	56.88347897326121	0.395914436797057	0.29518157038282106	0.227637580863305	GTTTCACCGTGTTGCTCAGGCTGGTCTCAAACTCATGAGCTCAAGCATTCACCCGCGTTGGCCTCCAAAACTGCTAGGATTACAGGCATGCGCCACTGCGCCTTGTCTCTAAAGTTACATTTTTTAAATCTGATTTATTTAGTGAATCAAATACAATTTAGCACATTTACTGCTGACAGAAAATGTAATAGGGGCCAGGC	0.653409853946137	0.19934098369444694	0.00543589964352799	0.517049264290885	0.129898245210231	0.00290640868013728
-0.5481783410524935	1:207960708:C:T:R:wC	-0.6140787387188014	28,31	-1.006631107436421	1	HbA1c,Neutro	386.447614436289	386.447614436289	386.447614436289	UKBB	244.200986772842	245.309573819083	173.56751404618	0.461794548978575	0.265738451212692	0.8897703237426221	GTTTCACCATGTTGGTCAGGCTGGTCTTGAACTCCTGACCTCAGGTAATCCGCCCACCTCGGCCTCCCAAGGTGCTAGGATTACAGGCATGAGCCACCGCGCCCGGCCTTAATGGGTCTTTTAAAGCTCAACAGTTATCTGACTGTTACACTCCCAAATGAAAGGTTCAATAGCAGTAGTGAACTGAGATTCCAAAATTA	0.3385238021077665	0.02351414245705844	0.3178799533581665	0.1567744744126215	0.007906486405597634	0.1682774863508919
0.97712368988595	14:96911346:C:T:A:wC	1.45094986578334	32	0.746559769591234	14	UA	742.74234850603	742.74234850603	742.74234850603	UKBB	1463.3936944864802	2029.45334355658	1247.6048179250802	0.16251100314890898	0.114121091659905	0.192045241357004	GTTTCACCATGTTGGTCAGGCTGGTCTCGAACTCCTGATCTCAGGTGATCCATCCGCCTCAGCCTTCCAAAGTGCTGGGATTACAGGCGTGAGCCACCATGCCCAGCCCCATTAGTTATCTTTATGTTGTTCTCCTTGTCCCTGCCTTACAAGGAAACTAACTTTGAAATGACCAATGTGCTTTTTGTTCTTTGTTTCTG	1.16429848815981e-08	5.4191178786432795e-36	0.00044562192689557597	1.8250160171950694e-09	4.93601465342215e-37	0.000101316976455627
1.20517990565898	14:96911346:C:T:R:wC	2.8071908630178304	32	1.07456662818849	14	UA	1075.32099970411	1075.32099970411	1075.32099970411	UKBB	2480.7805509994896	7525.490939328521	2266.30864749733	0.137073865294189	0.102562051857226	0.17040429746371602	GTTTCACCATGTTGGTCAGGCTGGTCTCGAACTCCTGATCTCAGGTGATCCATCCGCCTCAGCCTTCCAAAGTGCTGGGATTACAGGCGTGAGCCACCACGCCCAGCCCCATTAGTTATCTTTATGTTGTTCTCCTTGTCCCTGCCTTACAAGGAAACTAACTTTGAAATGACCAATGTGCTTTTTGTTCTTTGTTTCTG	1.3251714395881594e-17	1.9728256809695793e-163	2.19317661494857e-09	1.46668279679803e-18	6.131764555778415e-165	2.86370194945515e-10
0.422725186528245	7:128704706:C:T:R:wC	0.7562106335748651	30	-0.194157638160506	7	AST	850.8825867770911	850.8825867770911	850.8825867770911	UKBB	1142.23303245074	1437.07409718675	743.7057229090109	0.0964906756140524	0.0995880396674593	0.0835458897291173	GTTTCACCATGTTGGCCAGGCTGGTCTCGTTCTCCTGACCTCAAGTGATCCACCTGCCTTGGCCTCCCAAAGTGCTGGGATTACAGGCGTGAGCCACTGCGCCCAGCCAGTTTATAGTTTCCTTTTTGTGTTTTTCTTCATAGCACTATCACCACTTGACACATTCCATACTTTTGTTGTTTTAGCTACTCCCTTCATTA	3.51163743811015e-05	1.46763733946811e-13	0.0315080469371604	1.1813847512896e-05	3.11647369244132e-14	0.0201274248110239
0.32631806815421005	12:93630777:A:G:R:wC	-0.625939942290365	29	-0.82970350179203	12	SHBG	16.4302723309834	16.4302723309834	16.4302723309834	UKBB	20.4625009811732	10.6761338928915	9.230816812955169	1.02185441477317	0.608948392922184	2.8895954217758195	GTTTCACCATGTTGGCCAGGCTGGTCTCAAACTCCTCAAGTGATCTGCCCACCACGGTCTCCCAAAGTGCTGGGATTACAGGCATGAGCCACCACACCCAGCCAATTCCAGGGGTTTTAAGAGCTGTCTGCCAGGAAATGGAGGCAGTGACCAAATATATTTTTGTTACTATATCACACCATGTACATTTTTAAAGGCCT	0.829689260869401	0.4027053542412821		0.74946938678304	0.303995410065622	0.7740090809671291
-0.0525618190823446	8:103883630:G:A:A:wC	-0.11755238535337	27,31	-0.243465528858794	8	ApoA,RBC	321.878705064791	321.878705064791	321.878705064791	UKBB	324.27821903886	253.105758695347	287.756504625496	0.359279250091552	0.3067908311328369	0.405065070061339	GTTTCACCATGTTGGCCAGGCTGGTCTCAAACTCTTGACCTCAAGTGATCTGCTCGCCTTGGCCTCCCAAAGTGTTGAAATTACAGGCATAGCCACTGCACCAGGCTAGAGTTGTAATTTCTTTACCTGGCTTGGCTTTCACCTCAGATGAGAAATCATTTTATTTAATATAATTGTTATGTTTAATTCTTTTCACAAAA	0.7681058020801255	0.4611862867236945	0.4400562041676807	0.708588470142183	0.310982188114289	0.36794262569243097
0.10514335178617197	8:103883630:G:A:R:wC	0.2417596803233435	27,31	-0.2470822324987645	8	ApoA,RBC	357.5261025477961	357.5261025477961	357.5261025477961	UKBB	444.258538286271	460.67444382329694	301.127334067392	0.30125254227803805	0.166946581329147	0.33174796859883504	GTTTCACCATGTTGGCCAGGCTGGTCTCAAACTCTTGACCTCAAGTGATCTGCTCGCCTTGGCCTCCCAAAGTGTTGAAATTACAGGCATAGCCACTGCGCCAGGCTAGAGTTGTAATTTCTTTACCTGGCTTGGCTTTCACCTCAGATGAGAAATCATTTTATTTAATATAATTGTTATGTTTAATTCTTTTCACAAAA	0.4678301864767075	0.28020060829164145	0.0536050478267339	0.3764508658215605	0.17960074868892958	0.023238826204982653
0.365134431439949	10:115710997:C:T:R:wC	0.26433204264189003	30	-0.4967405233075061	10	SBP,DBP	765.875132989967	765.875132989967	765.875132989967	UKBB	985.155785109653	920.3363880001621	542.731768585001	0.11291192508445097	0.112052858942185	0.0866819433945113	GTTTCACCATGTTGGCCAGGCTGGTCTCGAACTCCTGACCTCAAGTGATCCACCTGCCTTGGCCTCCCAAAGTGTTGGTAGTACAGGCGTGAGCCACTGCGCCCGGCCAAAACAGTGACTTTTAAAAAGAGAAATCATTGTGCTTTTCTAAGCCCTGTGGTGTTGAAGGCTTTGTTTGGTTCTGTGGTGGATTCATAGCT	0.0028543299049038602	0.0381037018349935	3.18795671693174e-08	0.00122155541677688	0.0183245429141849	1.00069347704044e-08
0.332480569380152	10:115710997:C:T:A:wC	-0.026586469016082	30	-0.671070447727928	10	DBP,SBP	561.4982736919831	561.4982736919831	561.4982736919831	UKBB	706.771726369864	551.311511746168	353.328488219327	0.105261874082364	0.137254924380793	0.114491614824884	GTTTCACCATGTTGGCCAGGCTGGTCTCGAACTCCTGACCTCAAGTGATCCACCTGCCTTGGCCTCCCAAAGTGTTGGTAGTACAGGCGTGAGCCACTGTGCCCGGCCAAAACAGTGACTTTTAAAAAGAGAAATCATTGTGCTTTTCTAAGCCCTGTGGTGTTGAAGGCTTTGTTTGGTTCTGTGGTGGATTCATAGCT	0.00364350062070949	0.8961690106045049	1.5002243564568998e-08	0.00158526772560671	0.846409706937598	4.59239373086526e-09
0.528856576582053	16:89698752:C:T:R:wC	0.661779046215	30	-0.648902714349454	16	ALP	215.157575536925	215.157575536925	215.157575536925	UKBB	308.79955410543704	340.342190816538	136.874234230697	0.14991172329984398	0.172120965746066	0.149844185051923	GTTTCACCATGTTGGCCAGGCTGGTCTCGAACTCCTGACCTCAGGTGATCCGCCCGCCTCGGCCTCCCACAGTGCTGGGATTCCAGGCGTGAGCCACCGCGCCCGGCCGGGGGTCACAGTTGTTAGAAGCTGTTACGGGACCCACCTTCATCCCTTGGCCACCGCCAGCGACACAGGGGCAGGAAGTATCTTCAACCCAA	0.00104531978303548	0.000351786240651286	3.584648007474821e-05	0.00041904975886361003	0.000120626914266571	1.4876000465175698e-05
0.602287801047583	16:89698752:C:T:A:wC	0.797917420371274	30	-0.40718682210836	16	ALP	186.253357557018	186.253357557018	186.253357557018	UKBB	281.281893236634	323.900678072113	140.081447420441	0.178820872655245	0.218509933328572	0.145471703565015	GTTTCACCATGTTGGCCAGGCTGGTCTCGAACTCCTGACCTCAGGTGATCCGCCCGCCTCGGCCTCCCACAGTGCTGGGATTCCAGGCGTGAGCCACCGTGCCCGGCCGGGGGTCACAGTTGTTAGAAGCTGTTACGGGACCCACCTTCATCCCTTGGCCACCGCCAGCGACACAGGGGCAGGAAGTATCTTCAACCCAA	0.0018243226986957896	0.000732267484565506	0.00887584888956676	0.000756862650355213	0.00026058116897546	0.0051248562926174785
0.4726284318337921	7:128704706:C:T:A:wC	1.23718513208453	30	0.0701384663987129	7	AST	823.220982185904	823.220982185904	823.220982185904	UKBB	1141.4158463282001	1941.27087383121	864.2459467758	0.104505682575503	0.0905043365963502	0.0778494733894807	GTTTCACCATGTTGGCCAGGCTGGTCTCGTTCTCCTGACCTCAAGTGATCCACCTGCCTTGGCCTCCCAAAGTGCTGGGATTACAGGCGTGAGCCACTGTGCCCAGCCAGTTTATAGTTTCCTTTTTGTGTTTTTCTTCATAGCACTATCACCACTTGACACATTCCATACTTTTGTTGTTTTAGCTACTCCCTTCATTA	1.86275598642918e-05	1.16166749371469e-41	0.433363713214116	6.1109389979625396e-06	1.53608436335003e-42	0.367615018591654
0.0537234294502411	2:152313539:C:T:A:wC	-0.451985873698451	32	-0.350166792153954	2	Age_at_Menopause	638.683385168317	638.683385168317	638.683385168317	UKBB	663.647390672111	467.173326756355	501.700434570117	0.164871863119684	0.20926820242006894	0.17091844747491505	GTTTCACCATGTTGGGCAGGCTTGTCTCGAACTCCTGACCTCAAGTGATTCGCCTGCCTCGGCTTCCCGAAGTGCTAAGATTACAGGTGTGAGCCAACATGCTTGTCCTGTTCTTCATTTTTAATGGACATTTAATAACACCATATGAACACATTTATAGGGTTTTTTTTTTTTTAAGGATTTAATACTTTAAATTCATG	0.864925763786159	0.0798896039733503	0.0935243292910477	0.7445381550587231	0.0307850433283433	0.0404879279324925
0.211577730906491	12:121396243:G:A:A:wC	0.267939835555705	30	-0.54913611820546	12	GGT	324.64230614678297	324.64230614678297	324.64230614678297	UKBB	375.89066709086603	391.079097569272	221.606449412648	0.12445250586706197	0.161376369201418	0.13517073263263402	GTTTCACCATGTTGGCCAGGCTGGTCTTGAACTCCTGACCTTAAGGCCCGCCTCAGCCTCCCAAAGTGCTGGGATTACAGGCGTGAGCCACCGCGCCCCACCTTGCACATTGCATTTCTAGAGACTAGAGGCCTCAAATTAAGGTGTCGGTAAGGCTTGGCCCCCTCTCAAACTTGGGGGAGAGGGGAGATTCCACTCTT	0.140347771510196	0.164506507527118	0.000110270539361877	0.08911812324705301	0.0968458305060431	4.85422265787542e-05
0.320536267552334	12:121396243:G:A:R:wC	0.656467166543594	30	-0.4148969065959989	12	GGT	509.222872358872	509.222872358872	509.222872358872	UKBB	635.611737064355	802.101497003739	382.017376277988	0.110830717387083	0.151197758889069	0.0999272228590586	GTTTCACCATGTTGGCCAGGCTGGTCTTGAACTCCTGACCTTAAGGCCCGCCTCAGCCTCCCAAAGTGCTGGGATTACAGGCGTGAGCCACCGCGCCCCGCCTTGCACATTGCATTTCTAGAGACTAGAGGCCTCAAATTAAGGTGTCGGTAAGGCTTGGCCCCCTCTCAAACTTGGGGGAGAGGGGAGATTCCACTCTT	0.00824479854869681	4.4790719251580796e-05	7.63158816107789e-05	0.0038264590364391897	1.4133403245907098e-05	3.29595563656422e-05
-0.58754990769565	2:25262928:C:T:R:wC	-0.0795748023508292	30	-0.641746354102865	2	SBP	148.074458322704	148.074458322704	148.074458322704	UKBB	98.83927243025008	139.959307104061	94.824602204713	0.252382255576121	0.276127037128294	0.17420563692683402	GTTTCACCATGTTGGCCAGGCTGGTCTTGAACTCCTGATCACAGGTGATCCACCTGCCTTGGCCTCCCAAAGTGCTGGGATTACAGGTGTGAGCCACCACGTCTGGCCTCAAGTAATGTTTTTATCAGTATTCATCTGGAATTCCCTGCTAGACCTTTCATTCTTTGAAGACAGACACTGCATTTCCTTCTGTACTGTAG	0.0371199646769882	0.842926016023991	0.000479668570761941	0.0199112585901545	0.7732075359061421	0.00022974306411360497
-0.4025630048137029	2:25262928:C:T:A:wC	-0.168360397846862	30	-0.9649544656364208	2	SBP	148.665285749573	148.665285749573	148.665285749573	UKBB	111.905621031537	132.788680032723	76.5930984853027	0.212001970785984	0.286795520292518	0.227886845789516	GTTTCACCATGTTGGCCAGGCTGGTCTTGAACTCCTGATCACAGGTGATCCACCTGCCTTGGCCTCCCAAAGTGCTGGGATTACAGGTGTGAGCCACCATGTCTGGCCTCAAGTAATGTTTTTATCAGTATTCATCTGGAATTCCCTGCTAGACCTTTCATTCTTTGAAGACAGACACTGCATTTCCTTCTGTACTGTAG	0.095724284826534	0.6668548653651241	5.40301907105721e-05	0.0575823010734701	0.557176946526644	2.29205662754897e-05
-0.5383571161141976	9:136152547:C:T:R:wC	-0.06257661885183605	27,31	-0.5910416301279895	9	HbA1c,RBC	576.74524183992	576.74524183992	576.74524183992	UKBB	400.68210341685096	552.630451450984	407.960764116642	0.3532665708374461	0.17881849515418696	0.345468294429665	GTTTCACCATGTTGGCCAGGCTGTTCTAGAACTCCTGACCTAAGGTGATTTGCCTGCCTTGGCCTCTGAAAGTGCTGGGATTACAGATGTGAACCACCGCGCCCAGCCACAATTCCACATATCTGAGGGACTGGAGTCATCAAATTCGTAGAAATAGAGAGGAGAATGGTGGGCGCCTGGGGAAGGCGGGAATGGGGAGC	0.16129832026217794	0.7454574549152405	0.06782967162667708	0.05950025498324307	0.6310152453692365	0.025077149139861508
-0.4947274842712095	9:136152547:C:T:A:wC	-0.2456612226963775	27,31	-0.7501773546743515	9	HbA1c,RBC	474.237794800772	474.237794800772	474.237794800772	UKBB	354.89126532583504	382.585432867975	293.640813673793	0.531810607497792	0.184722162406033	0.35339322938817896	GTTTCACCATGTTGGCCAGGCTGTTCTAGAACTCCTGACCTAAGGTGATTTGCCTGCCTTGGCCTCTGAAAGTGCTGGGATTACAGATGTGAACCACCGTGCCCAGCCACAATTCCACATATCTGAGGGACTGGAGTCATCAAATTCGTAGAAATAGAGAGGAGAATGGTGGGCGCCTGGGGAAGGCGGGAATGGGGAGC	0.3602734126383002	0.1551036477894237	0.0679903592923892	0.21544913156446496	0.075058974000609	0.02516778292925732
-0.383951386837909	2:152313539:C:T:R:wC	-0.288968858712454	32	-0.575954241846158	2	Age_at_Menopause	584.329221041691	584.329221041691	584.329221041691	UKBB	447.694486026166	478.34072391302396	391.887604691074	0.20708472917780305	0.214832126172031	0.213707957987665	GTTTCACCATGTTGGGCAGGCTTGTCTCGAACTCCTGACCTCAAGTGATTCGCCTGCCTCGGCTTCCCGAAGTGCTAAGATTACAGGTGTGAGCCAACACGCTTGTCCTGTTCTTCATTTTTAATGGACATTTAATAACACCATATGAACACATTTATAGGGTTTTTTTTTTTTTAAGGATTTAATACTTTAAATTCATG	0.150807577799315	0.326406688757243	0.020849802680813	0.0637279005732855	0.17859570004088202	0.0070377466747648595
0.520326452549114	12:25412725:AATTATTGTGT:A:A:wC	0.713789388498693	29,30	0.849734239372308	12	GGT,SHBG	619.291868898017	619.291868898017	619.291868898017	UKBB	899.758717283726	1055.11087655069	1165.31547590567	0.113957390936479	0.115561641511498	0.13568096255137	GTTTCCAAATACAAATTTTGTGCACTTTGTAAACAGTTTGACAGGGTAACAGGGCTTGTCCTAGCTTGAAGGAAAGCTGTGAGCAAAACCAAAGAATTTATTGTGACTATAAACACACTATATTGTCTCCAGACTTTTTTTTTTTTTTGAGACAGAGTTTCCCTCTTGTCGCCCAAGCTAGAGTGAAATG	2.327078234163389e-05	6.299048678918521e-11	1.974200641406825e-08	6.40795889118244e-06	1.4697036405819836e-11	3.418262705374215e-09
-0.5299040691967363	16:14387472:A:ATT:R:wC	0.3279055767991585	31,32	-0.14306269839760116	16	Age_at_Menarche,Balding_Type4,LDLC	337.226910558857	337.226910558857	337.226910558857	UKBB	171.722850440029	411.949877362766	260.925190905458	0.58219751259112	0.184091103297784	0.33178949999365603	GTTTCCAACTCCTGACCTCAAGTGATCCACCCACCTCAACCTCCCAAAGTGTTAGGGTTGCAGGCGTGAGCCACTGCACCAGGCTTCTTCTTTTATTCATTTTTTTTTTTTTGAGATGGAGGCTGGAGTACAGTGGCATGATCTCAGCTCACTGCAGCCTCTGCCTCCCAGGTTCAAGCAATTCTCCTGCCTCAGCCT	0.5551452177793295	0.17903509305003099	0.647676855176593	0.3982149908670524	0.07971496363263661	0.4926233932334865
-0.27673194682477903	16:14387472:A:ATT:A:wC	0.13642843448899547	31,32	-0.13725084370066948	16	Age_at_Menarche,Balding_Type4,LDLC	569.440043318819	569.440043318819	569.440043318819	UKBB	440.77155662075205	723.127729364521	602.924622027612	0.31551926382315804	0.17400858841291506	0.22552983348646696	GTTTCCAACTCCTGACCTCAAGTGATCCACCCACCTCAACCTCCCAAAGTGTTAGGGTTGCAGGCGTGAGCCACTGCACCAGGCTTCTTCTTTTATTCATTTTTTTTTTTTTTTGAGATGGAGGCTGGAGTACAGTGGCATGATCTCAGCTCACTGCAGCCTCTGCCTCCCAGGTTCAAGCAATTCTCCTGCCTCAGCCT	0.5366290376569866	0.4428698353649781	0.5339437804151146	0.2993454423566845	0.3325638086453964	0.4137962003452811
0.257878492107311	4:100019089:A:C:R:wC	0.18731766898717	30	0.350868478065416	4	TBil	431.324927819881	431.324927819881	431.324927819881	UKBB	514.987084017752	491.767178361436	550.1857479922551	0.11753480337393403	0.146714604525674	0.0919774677779201	GTTTCCTGAATACAGCACGGTGATGGGTCTTGACTCTTTATCCAATTTGCCAGTCTGTGTCTTTTAATTGGAGCATTTAGCCCATTTACATTTAAGGTTAATATTGTTATGTGTGAATTTGATCCTGTCATTATGATGTTAGCTGGTTATTTTGCTCGTTAATTGATGCAGTTTCTTCCTAGCATCGATGATCTTTACAC	0.0508971951061265	0.303323566742878	0.000293001005168375	0.0282310466063084	0.201691010003472	0.000136336277093271
-0.229413351099414	6:58771742:A:AT:R:wC	0.29312760526343296	33	-0.0157293434837231	6	MCP	1577.65009332136	1577.65009332136	1577.65009332136	UKBB	1343.90617622114	1931.9130116305605	1558.7925789767	0.107035792305968	0.0788289929383173	0.0684340536723272	GTTTCCTGACTTTTTAATGATTGCCATTCTAACTGGTGTGAGATGGTATCTCATTGTGGTTTTGATTTGCATTTCTCTGATGGCCAGTGATGATGAGCATTTTTTCATGTGTTTTTTGGCTGCATAAATGTCTTCTTTTGAGAAGTGTCTGTTCATGTCCTTCACCCACTTTTTGATGGGGTTGTTTTTTTTTCTTGTA	0.0731538408380816	0.000537964775364753	0.8553467657379079	0.0320863648659307	0.000200389218380042	0.8182108710664971
-0.0744642101661769	6:58771742:A:AT:A:wC	0.466251186188324	33	0.0917798306788603	6	MCP	1308.64033900075	1308.64033900075	1308.64033900075	UKBB	1243.4300288845	1808.6076778844101	1394.16597136451	0.120155697813563	0.0872520647284893	0.074985228563885	GTTTCCTGACTTTTTAATGATTGCCATTCTAACTGGTGTGAGATGGTATCTCATTGTGGTTTTGATTTGCATTTCTCTGATGGCCAGTGATGATGAGCATTTTTTTCATGTGTTTTTTGGCTGCATAAATGTCTTCTTTTGAGAAGTGTCTGTTCATGTCCTTCACCCACTTTTTGATGGGGTTGTTTTTTTTTCTTGTA	0.6697976945064179	3.25191840477169e-07	0.281950587058433	0.535434905939568	9.10548340808009e-08	0.22096273753130105
1.96208004390506	15:67413624:G:A:A:wR:Alt_15-67413564-R	4.15645107770156	28	6.2520780007934205	15	Eosino	60.908020862230394	60.908020862230394	60.908020862230394	UKBB	237.917005470978	1098.26739130885	4663.29603378597	0.41545487742361104	0.13541703032227098	0.218230950342617	GTTTCCTGCAGCCCCCGCCCTGTCCTGGCTGAGGGGTGGGAGGCAGCTTGCTGGCCAGCCCCGCTGAGTCACCCTCCGGCGTGGAGCCCAGTGGGGATTTCCACGCGGCCCCAGTGTTCTCTTCTCCTCGTTTCCTGTTGGGCTGTGACACAGGCTGGCTGCCAGCGGGTGCCGGTGGGCACTCCTGACACAGGCCACTG	1.15338891104893e-05	1.7805715298008683e-205	3.9233238836926065e-178	2.32702912992982e-06	6.905272108943005e-207	1.6541471393030385e-180
3.2814763242030605	15:67413624:G:A:R:wR:Alt_15-67413564-R	4.38665871049715	28	6.953729301509268	15	Eosino	24.2343244788717	24.2343244788717	24.2343244788717	UKBB	235.617957305501	507.6595422255529	3006.62379113039	0.366408614240744	0.172497692462737	0.247711805812898	GTTTCCTGCAGCCCCCGCCCTGTCCTGGCTGAGGGGTGGGAGGCAGCTTGCTGGCCAGCCCCGCTGAGTCACCCTCCGGCGTGGAGCCCAGTGGGGATTTCCACGCGGCCCCAGTGTTCTCTTCTCCTCGTTTCCTGTTGGGCTGTGACGCAGGCTGGCTGCCAGCGGGTGCCGGTGGGCACTCCTGACACAGGCCACTG	2.88910548538187e-18	2.0823294087620286e-141	4.139387572095736e-171	3.3733052527929598e-19	1.1677896703369498e-142	2.161803867790088e-173
2.38146003793688	15:67413624:G:A:A:wR:Alt_15-67413564-A	4.19418139665569	28	5.93723683477792	15	Eosino	55.5770351075699	55.5770351075699	55.5770351075699	UKBB	289.538481743727	1013.9168488463	3404.13494849491	0.35159854587821404	0.12961654210656098	0.461048914743653	GTTTCCTGCAGCCCCCGCCCTGTCCTGGCTGAGGGGTGGGAGGCAGCTTGCTGGCCAGCCCCGCTGAGTCACCCTCCGGCGTGGAGCCCGGTGGGGATTTCCACGCGGCCCCAGTGTTCTCTTCTCCTCGTTTCCTGTTGGGCTGTGACACAGGCTGGCTGCCAGCGGGTGCCGGTGGGCACTCCTGACACAGGCCACTG	8.43196292328414e-11	3.048962218137777e-228	1.7052690069778e-36	1.2593299951221199e-11	1.0575689254146888e-229	6.012156887618448e-38
3.40114043156196	15:67413624:G:A:R:wR:Alt_15-67413564-A	4.53722207924601	28	6.178840728035071	15	Eosino	12.923476828315101	12.923476828315101	12.923476828315101	UKBB	137.679505365245	307.032777012643	950.4453084935859	0.457407371512406	0.22932782657564896	0.295768348478142	GTTTCCTGCAGCCCCCGCCCTGTCCTGGCTGAGGGGTGGGAGGCAGCTTGCTGGCCAGCCCCGCTGAGTCACCCTCCGGCGTGGAGCCCGGTGGGGATTTCCACGCGGCCCCAGTGTTCTCTTCTCCTCGTTTCCTGTTGGGCTGTGACGCAGGCTGGCTGCCAGCGGGTGCCGGTGGGCACTCCTGACACAGGCCACTG	7.54695337890966e-13	4.7453619752816394e-86	4.299937268755809e-95	1.04021786337756e-13	4.0190369421578088e-87	6.490752882480369e-97
0.15651105509409802	5:156933458:A:C:R:wC	-0.18715687755175894	31	-0.376240967741738	5	FEV1FVC	606.620063444994	606.620063444994	606.620063444994	UKBB	675.924203772595	533.072186924575	466.733590898143	0.30643077264703994	0.19431748958859	0.281143292659618	GTTTCCTGCATTATTTCATTTAATTCCCATTCCTATCCTATGATTATCAACTGTAAAACTATGCGTTTTTTACAGCTGAGAACACTCATTAACTCACCCAAAATCACACAGCTGTTCTTTGAACCCAACAGGCTCAGACCCTAGAGCCTGTGGTTTTGGCCATTATGCTACTTTGTCGATAAATACAGAATGGATAGAGG	0.841803031595622	0.536323697934873	0.362631635735543	0.609522609650001	0.33547228524449	0.18081384644818696
-0.00653789687939955	5:156933458:A:C:A:wC	-0.114843103836194	31	-0.0519641973618022	5	FEV1FVC	453.35576704129204	453.35576704129204	453.35576704129204	UKBB	451.185974993898	418.546303926956	437.361530881935	0.291031867887513	0.207597774666852	0.260829639779452	GTTTCCTGCATTATTTCATTTAATTCCCATTCCTATCCTATGATTATCAACTGTAAAACTATGCGTTTTTTACAGCTGAGAACACTCATTAACTCACCCCAAATCACACAGCTGTTCTTTGAACCCAACAGGCTCAGACCCTAGAGCCTGTGGTTTTGGCCATTATGCTACTTTGTCGATAAATACAGAATGGATAGAGG	0.994930118433895	0.7521383241178471	0.923915308976082	0.9820773982710892	0.5801264178623299	0.8420855075298679
-0.119994626871899	8:126631139:A:T:R:wC	-0.144405615988617	31	-0.28384716645429	8	TG	321.564803736718	321.564803736718	321.564803736718	UKBB	296.149977304042	290.777402173387	264.028260290826	0.40102045265286296	0.238648091321098	0.292918056167419	GTTTCCTGGAAATCCGGAACTGAGCTGGAAGAATATTCAGAGATGCTTAATACTCATGTCTTCATATTGTTGGATGATATGTGGGTCCCCTATTCTAAGAGATTTCAATCATAGCTGATATTTATTGAATACTTACTATACACTGGGTCCATCCTTAGAACTTTATGTGTGTGATGGACATAAAGATGGAAACAATAGCC	0.9168362688042232	0.7251779395004431	0.5460439451968699	0.7647697415583911	0.545113512156216	0.332528888432503
-0.262879040841174	8:126631139:A:T:A:wC	0.0860757238254848	31	-0.157260305590661	8	TG	487.096629246112	487.096629246112	487.096629246112	UKBB	406.237117858247	516.945321321214	436.703665319401	0.35185159380624	0.154303789088918	0.259170981474899	GTTTCCTGGAAATCCGGAACTGAGCTGGAAGAATATTCAGAGATGCTTAATACTCATGTCTTCATATTGTTGGATGATATGTGGGTCCCCTATTCTAAGTGATTTCAATCATAGCTGATATTTATTGAATACTTACTATACACTGGGTCCATCCTTAGAACTTTATGTGTGTGATGGACATAAAGATGGAAACAATAGCC	0.739467461142943	0.7499446454866541	0.7326658901634251	0.454984819190012	0.576958522474431	0.543995546234426
0.0550342936813387	2:137091866:A:G:R:wC	0.271987918409616	28	-0.338083002768649	2	eGFR	1394.32793958819	1394.32793958819	1394.32793958819	UKBB	1450.05580982357	1683.3808304084	1102.75105637169	0.154265069265738	0.0956106804014774	0.7521996482887	GTTTCCTGTGACTGACATAAGAAATTTCTGTAAACTTGGTGGCTTAAAACAGCAGAAATGTATCCTCTTTCAGCTCTGGAGGCCACAAGTCCAAGATTAAAGTATCAGCAGAGATGTGTTCCCTCCAGAGGCTCTAGGGAAGAATTTGTTCCCTGACTCTTCTAGCTTCTGGTGGCTCCAGGCATTCCTTGGCTTGCAGT	0.831588245439849	0.00956902292351139	0.8616758136031891	0.7212778532390329	0.0044447116072856	0.6531004813297769
-0.0452540496692356	2:137091866:A:G:A:wC	0.227435489790958	28	-0.136230153105579	2	eGFR	1301.68321857742	1301.68321857742	1301.68321857742	UKBB	1261.30260370461	1523.5080170630301	1183.63562224236	0.14752939079008404	0.0977808438282625	0.291700780300411	GTTTCCTGTGACTGACATAAGAAATTTCTGTAAACTTGGTGGCTTAAAACAGCAGAAATGTATCCTCTTTCAGCTCTGGAGGCCACAAGTCCAAGATTAGAGTATCAGCAGAGATGTGTTCCCTCCAGAGGCTCTAGGGAAGAATTTGTTCCCTGACTCTTCTAGCTTCTGGTGGCTCCAGGCATTCCTTGGCTTGCAGT	0.856869715246322	0.0377519683492309	0.8551602329170659	0.7590367179166129	0.02002005269194	0.640485434891792
1.2155217009567	12:48204499:C:G:R:wC	0.8014634210510408	30	0.5080372078073719	12	DBP,SBP	377.489613472863	377.489613472863	377.489613472863	UKBB	874.7793235423219	657.9357098864331	535.817986247376	0.105396821728697	0.129276836888879	0.0894601513387115	GTTTCCTGTTAGCTGCCTCCAGCAGGGTATAACTAAACAAGCAAACCTCCCAGGGCTGCCACAGAGGATCAAACGCTGCGTGAGCTCTCTGGAAACTGTCAAGCCCTCTACAAAATGCGGGTTGCATAACCAGAGCAAGTCACCCTCAGAGTGGGTACTCGGGGGTAAATTCTCTTGGGAGGAAAAGGTCTCTCTCTCTC	6.3132100203631e-30	2.321138032200389e-09	4.27703369841934e-08	9.015047633588959e-31	5.661033840595918e-10	1.3554638976064098e-08
1.2813945694348998	12:48204499:C:G:A:wC	0.780750446141129	30	0.670825230211609	12	SBP,DBP	431.04769912602796	431.04769912602796	431.04769912602796	UKBB	1047.0455692501	739.989293732021	684.75403878516	0.100932864707589	0.13989980352714998	0.0937870922109832	GTTTCCTGTTAGCTGCCTCCAGCAGGGTATAACTAAACAAGCAAACCTCCCAGGGCTGCCACAGAGGATCAAACGCTGCGTGAGCTCTCTGGAAACTGTGAAGCCCTCTACAAAATGCGGGTTGCATAACCAGAGCAAGTCACCCTCAGAGTGGGTACTCGGGGGTAAATTCTCTTGGGAGGAAAAGGTCTCTCTCTCTC	4.85694971264012e-36	9.10164657003426e-08	3.4910310552586e-12	6.2617708327805e-37	2.39438211811026e-08	8.512514968626842e-13
-0.0759157000437291	14:70143124:T:G:A:wC	-0.0332395951271256	32	-0.0100480294781683	14	Balding_Type4	1236.50322403112	1236.50322403112	1236.50322403112	UKBB	1173.4727149878802	1208.4404792064	1227.40613145244	0.160878318873276	0.16954978725511302	0.14842064740379	GTTTCCTTCTTCAGACTTAGAAAACCAGTATCCTCTGGGGTGATGCTCCTCCAACTTTACTGTGCTTTTTCTTTTTTTTTTTTTCCTTTTTGAGACAGGGTCTTGCTCTGTTTCCCAGATTGGAGTGTGGTGGGTAATCACGGCTCATTGCAGCCTCCACCTCCTGGGCTAAAGCAGTCTTCCCACCTCAGCCTTCTGAG	0.795033654333857	0.914549377521433	0.967869449757254	0.637010496817953	0.8445739884534229	0.946024708645314
0.318646974641419	14:70143124:T:G:R:wC	-0.0201438390683915	32	0.25372265235552804	14	Balding_Type4	1147.65994381985	1147.65994381985	1147.65994381985	UKBB	1431.84144350258	1131.11641287667	1368.60360475953	0.12181595361318	0.153922848551726	0.13303033523655	GTTTCCTTCTTCAGACTTAGAAAACCAGTATCCTCTGGGGTGATGCTCCTCCAACTTTACTGTGCTTTTTCTTTTTTTTTTTTTCCTTTTTGAGACAGGTTCTTGCTCTGTTTCCCAGATTGGAGTGTGGTGGGTAATCACGGCTCATTGCAGCCTCCACCTCCTGGGCTAAAGCAGTCTTCCCACCTCAGCCTTCTGAG	0.0281840753736112	0.9448332130111088	0.123219707754054	0.00890169637518162	0.8958783738296721	0.0564876908279744
-0.249233729245531	13:80609101:C:G:R:wC	-0.3830203259326629	27	-0.176993658986843	13	RBC	253.047383115509	253.047383115509	253.047383115509	UKBB	213.882078919007	194.23302037848	223.86694991367298	0.155179763828397	0.15095094943805498	0.15443878159349098	GTTTCCTTGAGCAACATCTATAGCAGGTGTGTGGCTTCCACATGTACTCATACAAATAAAAAATAATACATGAAAACTTTCATCTCCACTCCCACAATTCAGATTCACAAAAGTATTCCCCAGGTAGATTGTAAATTTCCATATAGATTTACTAGCTGGCAGTTTGCAGCTGTATCAAGTGTTGTTTGATCAGCATCTGG	0.16956630624434502	0.0228094174111584	0.32502860985841403	0.10825263278289697	0.011168479246231	0.25177689320579505
0.144157651591958	4:100019089:A:C:A:wC	0.274040807244752	30	0.125813227866577	4	TBil	478.276921739765	478.276921739765	478.276921739765	UKBB	527.425575801161	578.507994066674	520.9177985687539	0.16077649314304998	0.13955054944686904	0.104595279597306	GTTTCCTGAATACAGCACGGTGATGGGTCTTGACTCTTTATCCAATTTGCCAGTCTGTGTCTTTTAATTGGAGCATTTAGCCCATTTACATTTAAGGTTCATATTGTTATGTGTGAATTTGATCCTGTCATTATGATGTTAGCTGGTTATTTTGCTCGTTAATTGATGCAGTTTCTTCCTAGCATCGATGATCTTTACAC	0.467597001696609	0.092062170322874	0.286158137627892	0.369914310830861	0.0495604082516576	0.229031427222871
-0.826925811622358	9:6061661:A:C:A:wC	-0.473153924963536	33	-0.602400252911526	9	Asthma	463.09407263846396	463.09407263846396	463.09407263846396	UKBB	260.53580602376	333.892084097187	305.35987699372896	0.20822805911125	0.134702565506856	0.114137551303805	GTTTCCTGAATACAGCACACTGATGGGTCTTGACTCTTTATCCAATTTGCCAGTCTGTGTCTTTTAATTGGAGCATTTAGCCCATTTACATTTAAGGTTCATATTGATATGTGTGAATTTGATCCTGTCATGATGTTAGCTGGTTATTCTGCTCATTAGTTGATGCAGTTTCTTCCTAGCATCAATGGTCTTTACAATTT	0.000285548099547904	0.00114376560456391	4.00852358515911e-07	7.14963126691199e-05	0.00044377357833565693	1.3071227591616304e-07
-0.539042377663856	16:55267392:C:T:R:wC	-0.709395713564869	28	-2.9031113712885297	16	eGFR	138.379413022415	138.379413022415	138.379413022415	UKBB	95.3107514562327	84.4607465911093	18.4671572579516	0.5499581769545171	0.297526075892437	2.89023698399633	GTTTCCAAGAACCTATCAATGACATTAAGTGAGGACTTACTATTAATATATATGTCTCAGTCAGCACACACTAGGTTCTGCTAGCAGTAACAAACAACCCCCAAACGTCTTTTAAACAGACTTACATCTTATTTCTGATTCATGTCCATTACAAGTTGACTGGGGACACTGCTCCACTTCTCCTTACTCCAGCTGATGGG	0.492808960775642	0.0327702593879308	0.602381931068484	0.327011300022558	0.0171109757856295	0.315159620880352
-0.5081765074923761	9:6061661:A:C:R:wC	-0.604409471706304	33	-0.463669432082773	9	Asthma	559.594169941778	559.594169941778	559.594169941778	UKBB	395.052767780081	368.43083852485705	404.763932009031	0.190725325848811	0.135893101468889	0.111103945230981	GTTTCCTGAATACAGCACACTGATGGGTCTTGACTCTTTATCCAATTTGCCAGTCTGTGTCTTTTAATTGGAGCATTTAGCCCATTTACATTTAAGGTTAATATTGATATGTGTGAATTTGATCCTGTCATGATGTTAGCTGGTTATTCTGCTCATTAGTTGATGCAGTTTCTTCCTAGCATCAATGGTCTTTACAATTT	0.0211919282876898	2.6852912375013894e-05	7.331639374485409e-05	0.00771162368497597	8.68013983574887e-06	3.00227069663713e-05
-0.7515369561873629	20:56029507:C:T:A:wC	0.108412774601431	31	0.6848960120948591	20	FEV1FVC	209.569721503567	209.569721503567	209.569721503567	UKBB	124.42465033814	226.11251022794602	336.549202196809	0.958358843200078	0.270113338819323	0.291545868963641	GTTTCCGTCCGGAGGCTCTGAGGGAGAATCCGTTCCAGCCTCTCTTCCAGCTTCTGTGGGCACCAGAGATCCTTGGAGCTCCTTGGCCTGCGGTGGCATTGCTCTAATCCCTGCCACCGTCTTCACACAGCCTTCTCCTTGTGTCTCGGAGTCTCTTCTTTCTCCTATAAGGATACCAGTCATTGGATTTAGTGCATAAC	0.721660463244018	0.827912173185073	0.0596591103391201	0.43292769232361705	0.6881548632506012	0.0188144123056543
0.492675825059959	1:66116691:T:G:A:wC	0.4671059442363389	32	0.4222553339502779	1	CRP	793.9400545141092	793.9400545141092	793.9400545141092	UKBB	1117.99465202855	1097.48871846095	1064.3880802869999	0.116259843418087	0.14325359087067702	0.13097055197623195	GTTTCCTAAGGCCTCCCCAGAAGCTGTCATGCTTCCTGTACAGCCTGTGAAACCATGAGCCAATTAAGCCTCTTTTCTTTATAAATTACCCAGTCTCAGGTATGTCTTTTTAGCAGTGCAAGGGTGTACTAATACATAGGGCTTATTGCTTAGTTCAGTCATTGCTCTGGACTGAGTTGAAAAAATGAAAGGAAAAGAAG	0.000108287178010619	0.0040393849057249204	0.0045168793359658295	2.25808374633502e-05	0.00111140402081012	0.00126392253227222
0.452369651349791	1:66116691:T:G:R:wC	0.6732310007812988	32	0.533903333225863	1	CRP	694.5263267557318	694.5263267557318	694.5263267557318	UKBB	950.429958855889	1107.8054031991196	1004.25887143517	0.14733662954367602	0.15149925846894596	0.172161121789946	GTTTCCTAAGGCCTCCCCAGAAGCTGTCATGCTTCCTGTACAGCCTGTGAAACCATGAGCCAATTAAGCCTCTTTTCTTTATAAATTACCCAGTCTCAGTTATGTCTTTTTAGCAGTGCAAGGGTGTACTAATACATAGGGCTTATTGCTTAGTTCAGTCATTGCTCTGGACTGAGTTGAAAAAATGAAAGGAAAAGAAG	0.0077794646906635	4.07015845770029e-05	0.00660786350910206	0.00213834145687867	8.83875793273154e-06	0.00192748414080063
0.56908146161191	16:4022235:CT:C:A:wC	-0.649889623054433	32	0.4659944755390801	16	UA	743.915747803207	743.915747803207	743.915747803207	UKBB	1103.54956623259	474.084851057007	1026.41602463636	0.173819798596281	0.207196099343634	0.18463416231297	GTTTCCTATTTTAATACCAAAGGAACAAAGGAGCCGATCCTATTCCTAAATTCAAATAGCAAAGATCCACTTCAAAAAGAAGAATTTCTTTTTCTTTTCTTTTTTTTTTTTGAGATGGAGTCTTGCTCTGTCCCCCAGGCTGGAGTGCAGTGGTGCGATCTAGGCTCACTGCAACCTCTGCCTCCCGGGTTCTAGCAAT	0.00408243466430642	0.006025028623804911	0.0323270229943263	0.00106046453928199	0.00170923814440742	0.0116067530634572
0.4656391986415711	16:4022235:CT:C:R:wC	-0.7333796432065558	32	0.443012163426552	16	UA	849.756501753571	849.756501753571	849.756501753571	UKBB	1173.1095397020802	511.373394310162	1154.92933023368	0.168324690519154	0.189750196740175	0.15583575708155895	GTTTCCTATTTTAATACCAAAGGAACAAAGGAGCCGATCCTATTCCTAAATTCAAATAGCAAAGATCCACTTCAAAAAGAAGAATTTCTTTTTCTTTTCTTTTTTTTTTTTTGAGATGGAGTCTTGCTCTGTCCCCCAGGCTGGAGTGCAGTGGTGCGATCTAGGCTCACTGCAACCTCTGCCTCCCGGGTTCTAGCAAT	0.0188464295200776	0.000460768347272576	0.0140000747443649	0.005669365723488661	0.00011110087481648	0.00447170761791245
0.590578932989888	1:109820919:T:G:A:wC	0.39690779533383	33	0.306401763452453	1	CAD	536.762413563289	536.762413563289	536.762413563289	UKBB	809.3852736500841	707.226743329037	665.969890915404	0.133159781980964	0.114247687473719	0.0977869584818504	GTTTCCTCAAAACTCAGAAGGAATTGAATTGGTTCTGATTACTAGAGTTAAAGGCTGCAAAAAAAGGGAGGCCCTACACCAAATCTGTTAAACGTGTCTGTGTTATTCCTTCAACAAACACCATCTTGCACTCGAATATCTTCTGAATAAATAAACTAAATGCTCTGCTACACACAGGTCACAACACTAGGGTACTGCAG	4.07322098553151e-05	0.00131068168387404	0.0033446731649185	9.20231950184412e-06	0.0005125715676077452	0.00172817222891239
0.35953234776034004	1:109820919:T:G:R:wC	0.44831480647645705	33	0.478103549838313	1	CAD	464.367512617043	464.367512617043	464.367512617043	UKBB	595.128032841822	633.757951049211	647.507069025676	0.136456734291096	0.114327110408232	0.08717245419091701	GTTTCCTCAAAACTCAGAAGGAATTGAATTGGTTCTGATTACTAGAGTTAAAGGCTGCAAAAAAAGGGAGGCCCTACACCAAATCTGTTAAACGTGTCTTTGTTATTCCTTCAACAAACACCATCTTGCACTCGAATATCTTCTGAATAAATAAACTAAATGCTCTGCTACACACAGGTCACAACACTAGGGTACTGCAG	0.0228998372103773	0.000247300620044748	1.32494172727038e-07	0.00841938798545805	8.806003501412809e-05	4.1447304123401e-08
0.591518394511201	1:58294710:C:A:A:wC	0.80348786574334	29	0.101136516231447	1	eBMD	440.12573270444	440.12573270444	440.12573270444	UKBB	662.607732055537	768.498410384061	471.703420520093	0.14432352122548	0.116964476072327	0.201098910418796	GTTTCCTCAAATTCCTTCTTAATGAATGGCTTCTCAATTCAATAATTTTATTTCAGTTAATCTATCACCTTGAAAGCACATTTTAAGAAAGCCTAGTAGAGCACTCTTTTAGATAATTCAATAAATGTTTAATTTTTCCCAACCCCCACCCCTAAAGCATTCACCTTGTTTGGATTATAGCCTTAACTGACAGGCACAGG	0.000145453444310206	2.6506008163890203e-11	0.7528708057396599	4.1573117252474795e-05	6.44257833377354e-12	0.615021035796264
0.488026351932378	1:58294710:C:A:R:wC	0.9562556144848232	29	-0.112182695461379	1	eBMD	592.69886505819	592.69886505819	592.69886505819	UKBB	833.197207618897	1150.18203111046	548.5716698670291	0.135571973869166	0.0954139480272969	0.18883350836756	GTTTCCTCAAATTCCTTCTTAATGAATGGCTTCTCAATTCAATAATTTTATTTCAGTTAATCTATCACCTTGAAAGCACATTTTAAGAAAGCCTAGTAGCGCACTCTTTTAGATAATTCAATAAATGTTTAATTTTTCCCAACCCCCACCCCTAAAGCATTCACCTTGTTTGGATTATAGCCTTAACTGACAGGCACAGG	0.00100922537706536	6.67356670189424e-23	0.7026266758076639	0.000318512978206408	1.21788459217063e-23	0.5524568898930999
-0.0594860032488672	9:110957372:T:A:A:wC:Alt_9-110957369-A	0.4996523371007151	32	0.0342794379235261	9	Balding_Type4	808.400712092502	808.400712092502	808.400712092502	UKBB	775.527004866841	1143.76216246922	827.92847933903	0.20609311396765306	0.153595898808125	0.129660582845656	GTTTCCTCACTACTCCTCCTCTTTTCTTTAAAACTCCTAGTACTCACCTCCATCCCCATTCCAGGACTCAACCTACCTCTTATTTTATTATTATTTATTATTTTTTTGCCTTTTTGTGGCTCAGTTTTAACCACCAGACCGGAAACTACAGGAGGCAATTTGATTTATCTGATTTATCACAGTATCATCCATGTCTAACA	0.8821415922536708	0.00413965836210627	0.8721517337480471	0.772859530473274	0.00114180734247607	0.791488469831064
0.206710117123356	9:110957372:T:A:R:wC:Alt_9-110957369-A	0.44887093042274495	32	0.4860998570755259	9	Balding_Type4	600.4843559410231	600.4843559410231	600.4843559410231	UKBB	692.573260975302	820.375080564949	842.332099901143	0.22312417550910604	0.188087947432883	0.161456276926664	GTTTCCTCACTACTCCTCCTCTTTTCTTTAAAACTCCTAGTACTCACCTCCATCCCCATTCCAGGACTCAACCTACCTCTTATTTTATTATTATTTATTTTTTTTTTGCCTTTTTGTGGCTCAGTTTTAACCACCAGACCGGAAACTACAGGAGGCAATTTGATTTATCTGATTTATCACAGTATCATCCATGTCTAACA	0.5497815604498051	0.0478631087539819	0.0086585238965391	0.354219795447336	0.0170098425274789	0.0026062792350580104
0.00015734412960519899	9:110957372:T:A:A:wC:Alt_9-110957365-A	0.258134002109495	32	0.159707193451749	9	Balding_Type4	957.872498263502	957.872498263502	957.872498263502	UKBB	958.278611158942	1146.0329937565	1069.88931912229	0.173353982612966	0.155631540997334	0.134435357709024	GTTTCCTCACTACTCCTCCTCTTTTCTTTAAAACTCCTAGTACTCACCTCCATCCCCATTCCAGGACTCAACCTACCTCTTATTTTATTATTATTTTTATTTTTTTGCCTTTTTGTGGCTCAGTTTTAACCACCAGACCGGAAACTACAGGAGGCAATTTGATTTATCTGATTTATCACAGTATCATCCATGTCTAACA	1.0	0.20509024427843206	0.379148217694884	0.999275802997917	0.0971918506303341	0.234839304677871
0.3957208776212871	9:110957372:T:A:A:wC,9:110957372:T:A:A:wC:Alt_9-110957365-R,9:110957372:T:A:A:wC:Alt_9-110957369-R	0.52704593610175	32	0.534824805679748	9	Balding_Type4	661.377769438302	661.377769438302	661.377769438302	UKBB	870.555705875824	952.9090687534332	958.635672421335	0.21042187597214695	0.196398930208938	0.125707169801664	GTTTCCTCACTACTCCTCCTCTTTTCTTTAAAACTCCTAGTACTCACCTCCATCCCCATTCCAGGACTCAACCTACCTCTTATTTTATTATTATTTTTTATTTTTTTGCCTTTTTGTGGCTCAGTTTTAACCACCAGACCGGAAACTACAGGAGGCAATTTGATTTATCTGATTTATCACAGTATCATCCATGTCTAACA	0.143622577790975	0.0226018593414351	0.000102424161760073	0.06002538283300899	0.0072845539929588905	2.0948946266941e-05
0.291450103712916	9:110957372:T:A:R:wC:Alt_9-110957365-A	0.765268300108639	32	0.451657242620104	9	Balding_Type4	600.49694549482	600.49694549482	600.49694549482	UKBB	735.761618447675	1020.8786453005099	820.9230916181482	0.186089015311514	0.142027230547012	0.185337703333634	GTTTCCTCACTACTCCTCCTCTTTTCTTTAAAACTCCTAGTACTCACCTCCATCCCCATTCCAGGACTCAACCTACCTCTTATTTTATTATTATTTTTTTTTTTTTGCCTTTTTGTGGCTCAGTTTTAACCACCAGACCGGAAACTACAGGAGGCAATTTGATTTATCTGATTTATCACAGTATCATCCATGTCTAACA	0.245437432823074	3.76954962775045e-07	0.0398093300747802	0.11730496207302	7.11747033170227e-08	0.0148120529046239
0.164371352607308	9:110957372:T:A:R:wC,9:110957372:T:A:R:wC:Alt_9-110957365-R,9:110957372:T:A:R:wC:Alt_9-110957369-R	0.592299997856845	32	0.35057286994306497	9	Balding_Type4	565.5154830295501	565.5154830295501	565.5154830295501	UKBB	633.198321143954	853.125485735201	721.256549162291	0.165747215883776	0.16482855923933	0.19091505637625894	GTTTCCTCACTACTCCTCCTCTTTTCTTTAAAACTCCTAGTACTCACCTCCATCCCCATTCCAGGACTCAACCTACCTCTTATTTTATTATTATTTTTTTTTTTTTTGCCTTTTTGTGGCTCAGTTTTAACCACCAGACCGGAAACTACAGGAGGCAATTTGATTTATCTGATTTATCACAGTATCATCCATGTCTAACA	0.514274654387594	0.00128269709911555	0.14047348604287194	0.321344366176336	0.000326352529788907	0.0663167437668551
0.4204716107788	18:20411366:T:G:A:wC	-0.240927486472057	33	0.0385086723279455	18	MCP	445.333111527825	445.333111527825	445.333111527825	UKBB	595.901426071796	377.079461152084	457.300123448641	0.174446324528547	0.136949825358962	0.0966116609834724	GTTTCCTCCAACATGCAACCCGTTACCCACTATCAGCTTTAAGCCAGAAACATGGTGAAAATTCTCAGGTGATGGGTCAGATCAAGAATGAAGACTTTTGGGGCCCTTTTGCCACAACAAAATCTGTTTCTCAGTGTGGCACCTGGACAGCCAACAAAGTCCCAGGAGAGGAACCATTTTCTCACATATCCTTTTATGCA	0.0401205694160285	0.12933749992780302	0.744561206436461	0.0159384974742097	0.0785369069399047	0.6901935738343659
0.471986889788037	18:20411366:T:G:R:wC	0.0190987714433779	33	0.20731761255420894	18	MCP	454.996197530074	454.996197530074	454.996197530074	UKBB	630.960559405848	460.92235545605104	525.582416994023	0.14702917930218698	0.127462076740098	0.0931645372592022	GTTTCCTCCAACATGCAACCCGTTACCCACTATCAGCTTTAAGCCAGAAACATGGTGAAAATTCTCAGGTGATGGGTCAGATCAAGAATGAAGACTTTTTGGGCCCTTTTGCCACAACAAAATCTGTTTCTCAGTGTGGCACCTGGACAGCCAACAAAGTCCCAGGAGAGGAACCATTTTCTCACATATCCTTTTATGCA	0.0043476567289271895	0.915833148431202	0.0412525136747171	0.00132662049908729	0.880891754723102	0.0260621367892837
0.0377344275549831	13:80609101:C:G:A:wC	-0.303336196805537	27	-0.474233663364355	13	RBC	279.814035351469	279.814035351469	279.814035351469	UKBB	288.420141717639	226.768735730589	201.391556684156	0.141553963697979	0.1535603227215	0.18622025250783605	GTTTCCTTGAGCAACATCTATAGCAGGTGTGTGGCTTCCACATGTACTCATACAAATAAAAAATAATACATGAAAACTTTCATCTCCACTCCCACAATTGAGATTCACAAAAGTATTCCCCAGGTAGATTGTAAATTTCCATATAGATTTACTAGCTGGCAGTTTGCAGCTGTATCAAGTGTTGTTTGATCAGCATCTGG	0.846807390532269	0.0852078001391292	0.0192545867861088	0.789798148866217	0.0482278421168874	0.0108769390104533
2.0733737782031	18:4183803:C:T:R:wC	2.21846754293689	28	1.56763501057709	18	Mono	903.871915017121	903.871915017121	903.871915017121	UKBB	3805.61289076125	4208.48190627	2679.91100938454	0.110067978469423	0.102422017333994	0.19673921386625895	GTTTCCTTGGAAGACGTCAGATAATCTTTACCTGGGTTTCATGCACAATCATTTCTTTAACAAGACTGAGCATTAGTCATACCTATAAATTAATTCTCCCTCTTGGTCTAAAACTAACATCTGAAAATACTGTACTTTTCCTTCACATCAAATATGGCCTAAGTAGCCTTTTCATTTTATTTTTCCAGAAAGCTTTCCCA	8.149256799290377e-78	6.631030405450746e-103	2.35554343065791e-14	3.7416683914323385e-79	4.885453159158068e-104	1.6115047709003401e-15
2.02522487455607	18:4183803:C:T:A:wC	2.2116139035453104	28	1.59125456949981	18	Mono	730.180229402106	730.180229402106	730.180229402106	UKBB	2972.23587656891	3382.08230093519	2200.21194422008	0.112599103887061	0.106347457598354	0.17976845749501	GTTTCCTTGGAAGACGTCAGATAATCTTTACCTGGGTTTCATGCACAATCATTTCTTTAACAAGACTGAGCATTAGTCATACCTATAAATTAATTCTCCTTCTTGGTCTAAAACTAACATCTGAAAATACTGTACTTTTCCTTCACATCAAATATGGCCTAAGTAGCCTTTTCATTTTATTTTTCCAGAAAGCTTTCCCA	5.052864572669428e-71	5.9681421899846274e-95	1.42687580759417e-17	2.501246753654979e-72	4.6932415548941175e-96	8.62042432904119e-19
0.408027133154746	8:6260753:T:G:A:wC	0.222210370940068	30	0.585584318290068	8	GGT	790.155928595184	790.155928595184	790.155928595184	UKBB	1048.69803869377	922.555209286569	1185.0754633317802	0.0913066117472782	0.123342041542331	0.0701196477231008	GTTTCCTTGTTCTAATCTATGTTTTTCCCCCTTTTACAGATCTCTCATCTTACAATTTCTAACTCAAATCATCTCCCCACAGCAATCAACTTAGCTTCTGTTTTTTGTTAATGAAATTTCTAGGGAAGTTTCAGATGGAGAAATGTGTGGACCATTCAGGCCCTAAAAGTTGGTATAAAGATTATTTTACTGTGAAAATA	2.37583078138006e-05	0.12682725331873	3.3055909981370197e-16	7.867515297329581e-06	0.0716117454760246	6.756377971601341e-17
-0.220082992893923	15:53741229:GC:G:R:wC	0.0509092763577887	29	-0.399608518313184	15	SHBG	199.457112548769	199.457112548769	199.457112548769	UKBB	171.122109635387	206.482351873857	150.960930789566	0.384736559398739	0.18053552222183	0.461424216200157	GTTTCGGAATATAAATGAGAGTGAGTAGTAGAAATAAGAAATCCAAGCTAGGGACCAAAGAAAACTAAGCTAAGGACTCTCACAGATATGATAAATGGGCATGCACAAAGATGTTCATAGAAGTATTATTAAGAATTGGAAATAACCTACTATCTAGCAATAATGAATTTAAAAAGATAAACTGTGGCATATACATATTA	0.684998605199921	0.837816089521128	0.5519939337102541	0.567297884457848	0.7779509044056121	0.386472160165543
-0.368126936731766	4:62299927:T:A:A:wC	-0.214178983101529	29,30	-0.2814068559771235	4	TBil,SBP,eBMD	464.34917531094595	464.34917531094595	464.34917531094595	UKBB	344.456940784518	400.960855064278	337.63363569888	0.23134795257004	0.136731693028764	0.269349382627749	GTTTCGGATCTGGTTATTTTTCAAGTGCTTAGATCAATGTCTGGCTCACATTAGATATTGACAATTATTTGTGGAGTGATGGATTGATGGGGGCTTCCTAAAAGAGTCTCTTCTGTAATCATTGATAAATGATACTATGATAATGAGGTCTGCAATGGTCATGGTGGGAAAAATGCTGGCAAATTCTGTATTAATTGACA	0.06996408180904194	0.154421781613006	0.21978013010589348	0.03611351126851897	0.0934755642316268	0.14693640975307176
-0.403881413861231	4:62299927:T:A:R:wC	-0.048464084180157456	29,30	-0.04035496102252345	4	TBil,SBP,eBMD	302.307485037287	302.307485037287	302.307485037287	UKBB	212.532711164832	284.380223943023	296.409917359289	0.30010283001882204	0.14821874779729902	0.31884036468246	GTTTCGGATCTGGTTATTTTTCAAGTGCTTAGATCAATGTCTGGCTCACATTAGATATTGACAATTATTTGTGGAGTGATGGATTGATGGGGGCTTCCTTAAAGAGTCTCTTCTGTAATCATTGATAAATGATACTATGATAATGAGGTCTGCAATGGTCATGGTGGGAAAAATGCTGGCAAATTCTGTATTAATTGACA	0.12404525536998412	0.8054661097022608	0.7938191427014891	0.0699761271283202	0.7474170956766835	0.7471333269166899
-0.0287321591118172	8:48983646:G:T:R:wC	-0.0657307150141723	30	-0.6567360729982199	8	TBil	1392.14235862077	1392.14235862077	1392.14235862077	UKBB	1363.05099361975	1329.83223567595	883.6199876787981	0.107698862624483	0.109660179814886	0.0970920661296464	GTTTCGGCATGTTGCCCAGGCTGGTCTCGAACTCCTGAGCTCAAATCATCACCTGCCTTGGCCTCCTAAAGTGCTGGGATAACAGGCATGAGCCACTGTGCCCGGATAATTTTTGCATTTCTTGTAGAGATGGGGTCTTGCCATGTTGCTCAGGTTGGTCTTGAACTCCTGAGCTCAAGTGATCTGCCTTTCTTGGCCTC	0.8431132492223309	0.659738440934567	5.1594713195666504e-11	0.7896367198898199	0.548903725494936	1.3418212954389e-11
-0.0139637224229116	8:48983646:G:T:A:wC	0.0415056975984367	30	-0.6820745149594781	8	TBil	1678.6280781525104	1678.6280781525104	1678.6280781525104	UKBB	1660.8328246803305	1728.2655135859802	1047.21633604961	0.0935765186314138	0.10320222476680803	0.0839053664982845	GTTTCGGCATGTTGCCCAGGCTGGTCTCGAACTCCTGAGCTCAAATCATCACCTGCCTTGGCCTCCTAAAGTGCTGGGATAACAGGCATGAGCCACTGTTCCCGGATAATTTTTGCATTTCTTGTAGAGATGGGGTCTTGCCATGTTGCTCAGGTTGGTCTTGAACTCCTGAGCTCAAGTGATCTGCCTTTCTTGGCCTC	0.9142485266316908	0.776613423502805	2.05787483063216e-15	0.8813780631964458	0.687552794829423	4.32514928788677e-16
1.13970003901671	18:77158225:A:G:R:wC	0.179602943202673	28	0.9175283854310592	18	eGFR	285.693063289745	285.693063289745	285.693063289745	UKBB	628.5603379093241	323.354554548752	539.927147855755	0.22775391824672606	0.184840729949834	0.317052645587515	GTTTCGGGACCATCTGGGTGGAAGCTCATTAGGCGTCGTGGTTCCTGAAGGCCCCGGGCTTGCTTCCTCATGGAGAACGCAGAGAAGTACAGGCCTGTAAGTAGCCACCCAGTCAGAAGTCGCTCCAGACACAATGCCCCACGGGCTGGGGCCAAACAAAGCTCACCCTGTTCTCTGCCACTTAACTTCACAGCGTTGTT	2.91152302337067e-06	0.42639513039880894	0.0196428896337233	5.61278950334865e-07	0.331218108354245	0.00380452115869269
1.1190392840656398	18:77158225:A:G:A:wC	0.207876436799464	28	1.09207792611663	18	eGFR	375.461356358025	375.461356358025	375.461356358025	UKBB	817.167169501323	433.932188297893	800.587003963198	0.193508075298096	0.163748741708597	0.284159399162673	GTTTCGGGACCATCTGGGTGGAAGCTCATTAGGCGTCGTGGTTCCTGAAGGCCCCGGGCTTGCTTCCTCATGGAGAACGCAGAGAAGTACAGGCCTGTAGGTAGCCACCCAGTCAGAAGTCGCTCCAGACACAATGCCCCACGGGCTGGGGCCAAACAAAGCTCACCCTGTTCTCTGCCACTTAACTTCACAGCGTTGTT	4.278657430782069e-08	0.286129857882068	0.000833182707744149	7.34204749763209e-09	0.204268430023172	0.00012144648091886201
-0.240763477602465	3:127599453:A:G:R:wC	0.559619039574052	32	-0.3746448010279769	3	CRP	338.016179906642	338.016179906642	338.016179906642	UKBB	286.063304335048	498.127842745584	260.6987876651	0.268488719837437	0.219226458303917	0.338055320040196	GTTTCGGGATGTTTCAAGCACATTACATTTATTGTGCACTTTTTTTTATTATTATTACATTGTAATATACAATGAAATAATTATACAACTCACCATAACAAAGAATCAGTGGGAGCCCTGAGCTTGTTTTCCTGCAACTAGATAGTCCCATCTGGGGGTGATGGGAGAAGAGATACCTGAAGTGTGTTGCTTATGTCCAG	0.565738585890345	0.031818334153307995	0.417840229619127	0.369859851786719	0.0106891997396042	0.267760257917103
-0.34756491959019603	3:127599453:A:G:A:wC	0.30315866253712603	32	-0.4145486967601501	3	CRP	242.67831697624803	242.67831697624803	242.67831697624803	UKBB	190.82000933234298	299.545047483491	181.981834867263	0.318507678501085	0.3422236607752769	0.310585175651442	GTTTCGGGATGTTTCAAGCACATTACATTTATTGTGCACTTTTTTTTATTATTATTACATTGTAATATACAATGAAATAATTATACAACTCACCATAACGAAGAATCAGTGGGAGCCCTGAGCTTGTTTTCCTGCAACTAGATAGTCCCATCTGGGGGTGATGGGAGAAGAGATACCTGAAGTGTGTTGCTTATGTCCAG	0.462079204333033	0.554469474155536	0.312853004706469	0.275171986509026	0.375698625955948	0.181963312970025
0.849658094058198	18:31071529:A:AGAG:A:wC	0.633039392385905	32	1.51085819211232	18	UA	138.188235221236	138.188235221236	138.188235221236	UKBB	248.830909848256	214.02815215326302	392.77027969984397	0.273821017381124	0.306773896199666	0.219620961315737	GTTTCGTTCTTTTTAGATATTAATAAAATTACCAAGACAGTTTTCTCCTTGCTGCATTAACTTTAATAAACTGTTTTGCTCAATTATAAAAGAAAATAGAGGAGGAGTCACTGATGTGTACATACATTCCAAAGTTTCCAGAATCTGCTCAGATGCCTACTAAATCATTTCCATATTTTCTGCTAGTCATCAGCCACAAG	0.0070358791486504	0.0976598163312664	5.108687966574661e-11	0.00191589789413	0.0390616031164228	6.010949320959308e-12
0.914967556637312	18:31071529:A:AGAG:R:wC	0.5790733626467299	32	1.21082054290706	18	UA	264.430035886231	264.430035886231	264.430035886231	UKBB	498.031932200483	395.24449951652394	611.6447586855751	0.3053038079841681	0.26725596319120803	0.153234090333306	GTTTCGTTCTTTTTAGATATTAATAAAATTACCAAGACAGTTTTCTCCTTGCTGCATTAACTTTAATAAACTGTTTTGCTCAATTATAAAAGAAAATAGAGGAGTCACTGATGTGTACATACATTCCAAAGTTTCCAGAATCTGCTCAGATGCCTACTAAATCATTTCCATATTTTCTGCTAGTCATCAGCCACAAG	0.0097232665636756	0.0786873952359989	2.7677158504365296e-14	0.00272732620568993	0.03025491969904	2.74970385307146e-15
0.344038173422476	2:242261802:T:C:A:wC	-0.156204196338258	31	-0.288566323584902	2	FEV1FVC	553.64050375255	553.64050375255	553.64050375255	UKBB	702.55678545382	496.70812725053	452.36265971176397	0.304482987745052	0.192503383323796	0.34496034225069	GTTTCTAAAATTTGTTTAAAAATTCCACATATCTCTGGCTGGGCACAGTGGCTCACACCTGTAATCCCAGCACCTTGGGAGGCTGAGGCGGGCGGGTCACGAGGTCAGGAGATCGAGACCATCCTGGCTAACACAGTGAAACCCCATCTCTACTAAAAATTAAAAAAAAATTAGCCGGGCATGGTGGCGGGCGCCTGTAG	0.542343035030898	0.6164620397397629	0.615817178644569	0.25851442559067	0.417115269772585	0.402862270251325
0.551393330612777	2:242261802:T:C:R:wC	-0.3401421533675961	31	0.138334031905608	2	FEV1FVC	457.239673891019	457.239673891019	457.239673891019	UKBB	669.945124210194	361.12523253066	504.03059173946406	0.32089533650151697	0.207810206544022	0.235518673978492	GTTTCTAAAATTTGTTTAAAAATTCCACATATCTCTGGCTGGGCACAGTGGCTCACACCTGTAATCCCAGCACCTTGGGAGGCTGAGGCGGGCGGGTCATGAGGTCAGGAGATCGAGACCATCCTGGCTAACACAGTGAAACCCCATCTCTACTAAAAATTAAAAAAAAATTAGCCGGGCATGGTGGCGGGCGCCTGTAG	0.252726352628538	0.226303321370053	0.7431414446615601	0.0857425491406101	0.101673867706265	0.556962569358358
0.6361850891809239	12:10592966:T:TC:A:wC:Alt_12-10592969-A	1.09703380609029	27	1.13200205182962	12	RBC	593.145760979894	593.145760979894	593.145760979894	UKBB	923.091115105523	1269.34468376011	1302.0328768762	0.106163785429243	0.0844435108999856	0.100661240644525	GTTTCTAAATTTTTCATATTTTAAAAATCTTCTGCCTCTTTTTAAATACACTTTATTTAAAAACACAAATTGCACAGTCTTAACAACTATATTCTTTTTCTACGAGCTTTTTTCTATATTTCATTTTAATTTTTTTCTTTTTAAACTTTTTTTAAAAACGAAGACACGAAAACATACATTAGCCTAAGCCTACGCAGTGT	8.53408214471987e-09	9.448901107098956e-38	1.6401370147803401e-28	2.06656139478348e-09	1.37018779711445e-38	2.4327124436318103e-29
0.392084657869617	12:10592966:T:TC:A:wC,12:10592966:T:TC:A:wC:Alt_12-10592969-R	0.486889088712442	27	0.579294434049307	12	RBC	601.166905668974	601.166905668974	601.166905668974	UKBB	790.0703444602451	842.019297019396	900.3807090053059	0.120691287698134	0.100320200245855	0.105515434943532	GTTTCTAAATTTTTCATATTTTAAAAATCTTCTGCCTCTTTTTAAATACACTTTATTTAAAAACACAAATTGCACAGTCTTAACAACTATATTCTTTTTCTATGAGCTTTTTTCTATATTTCATTTTAATTTTTTTCTTTTTAAACTTTTTTTAAAAACGAAGACACGAAAACATACATTAGCCTAAGCCTACGCAGTGT	0.0028195322705967	3.92769984603041e-06	1.30489466284762e-07	0.00115950994907447	1.21392894767204e-06	4.01616914379688e-08
0.354750396641075	12:10592966:T:TC:R:wC:Alt_12-10592969-A	0.567712228532848	27	0.637516590186343	12	RBC	793.9263291904131	793.9263291904131	793.9263291904131	UKBB	1015.45116215334	1177.08210655859	1235.74959756811	0.0934493524083473	0.0854383419787568	0.0881454206555705	GTTTCTAAATTTTTCATATTTTAAAAATCTTCTGCCTCTTTTTAAATACACTTTATTTAAAAACACAAATTGCACAGTCTTAACAACTATATTCTTTTTTACGAGCTTTTTTCTATATTTCATTTTAATTTTTTTCTTTTTAAACTTTTTTTAAAAACGAAGACACGAAAACATACATTAGCCTAAGCCTACGCAGTGT	0.000404631952036202	1.23931938417558e-10	2.01610646550184e-12	0.000146943876551251	3.0383341107007896e-11	4.739910801291978e-13
0.370106419249126	12:10592966:T:TC:R:wC,12:10592966:T:TC:R:wC:Alt_12-10592969-R	0.52780807299392	27	0.524860537343854	12	RBC	635.7323886728279	635.7323886728279	635.7323886728279	UKBB	820.703475486436	916.9334100768941	912.955902833313	0.103769346969579	0.0889766515935304	0.104059591074286	GTTTCTAAATTTTTCATATTTTAAAAATCTTCTGCCTCTTTTTAAATACACTTTATTTAAAAACACAAATTGCACAGTCTTAACAACTATATTCTTTTTTATGAGCTTTTTTCTATATTTCATTTTAATTTTTTTCTTTTTAAACTTTTTTTAAAAACGAAGACACGAAAACATACATTAGCCTAAGCCTACGCAGTGT	0.000946367115161532	1.12047440805262e-08	1.36775487465836e-06	0.00036160740375928	2.99295809664868e-09	4.56266906242766e-07
-0.21209342742886	15:53741229:GC:G:A:wC	-0.37251183927057707	29	0.14281024571380702	15	SHBG	151.906584791295	151.906584791295	151.906584791295	UKBB	130.75035217897602	117.348618751379	168.017358062305	0.327305868192952	0.21640247985330704	0.430784829797741	GTTTCGGAATATAAATGAGAGTGAGTAGTAGAAATAAGAAATCCAAGCTAGGGACCAAAGAAAACTAAGCTAAGGACTCTCACAGATATGATAAATGGGATGCACAAAGATGTTCATAGAAGTATTATTAAGAATTGGAAATAACCTACTATCTAGCAATAATGAATTTAAAAAGATAAACTGTGGCATATACATATTA	0.641342985971547	0.136857595297139	0.8421955878315691	0.5169864820627801	0.0851811046210626	0.740257944449576
2.01966857152906	22:39512611:T:C:R:wC	1.82638019529868	28	1.22019091263664	22	Mono	318.445608473589	318.445608473589	318.445608473589	UKBB	1291.32476160407	1130.0674935470802	742.2019736892122	0.40871328901171294	0.12918014427572194	0.27490403884584697	GTTTCGCTGTATTGGTCAGGCTGGTCTCAAACTCCTGACCTCAGGTGATCCATCCGCCTCGGCCTCCCAAAGTGCTAGGATTACAGGTGTGAGCCACTGTGCCCAGCCACAATCTTTTATCTTAACCTCAACATTTTCTTTCTGTTGATCCCAGGTCTTTAGACAAACTAAACCGACTGTCAAGCAGAAAATGTTTAAAT	3.97764928846169e-06	1.7567748901789896e-44	7.181025127062199e-05	7.75122831075854e-07	2.2072854852052e-45	9.05430894393355e-06
2.0255623551651003	22:39512611:T:C:A:wC	1.8020174922858605	28	1.53283219183206	22	Mono	183.808320001036	183.808320001036	183.808320001036	UKBB	747.609387655086	642.232855909562	532.106129714189	0.21036286272159	0.12527761987358402	0.36959253762566296	GTTTCGCTGTATTGGTCAGGCTGGTCTCAAACTCCTGACCTCAGGTGATCCATCCGCCTCGGCCTCCCAAAGTGCTAGGATTACAGGTGTGAGCCACTGCGCCCAGCCACAATCTTTTATCTTAACCTCAACATTTTCTTTCTGTTGATCCCAGGTCTTTAGACAAACTAAACCGACTGTCAAGCAGAAAATGTTTAAAT	5.53574588325958e-21	5.263847957437058e-46	0.000248872675109567	6.037398841548218e-22	6.503200960759288e-47	3.363354327107511e-05
0.5369113537140959	7:28191793:T:C:A:wC	0.4514590332654855	29,30	1.21625895333095	7	GGT,SHBG	579.624062584606	579.624062584606	579.624062584606	UKBB	891.680547699592	812.9093230248219	1494.4129273880096	0.13197704812987102	0.0991541188913944	0.135836023298713	GTTTCGATTTGACTTAATTATGTCACTATGCAGAGGAAATTTAGCTAGGTCTGTTGATGAATCAGAAGTTCTCTTATATAAAACAACAACAACTACTACCACAGGTCAGCTAATGATATAGATGGTTTTTAAAGGAAATGAATCAGCTTTCATGGTTTCATGACAGGGTTGCTAAAACTTTGCTCTATACGATTTTCCCA	5.0091100472478805e-06	5.029139720169205e-06	4.0729548095074297e-23	1.2956965529585585e-06	1.5053562660025781e-06	4.054186090237365e-24
0.372928816640106	8:6260753:T:G:R:wC	0.381286504070076	30	0.5742398623324111	8	GGT	789.914928082462	789.914928082462	789.914928082462	UKBB	1021.37254102757	1029.4491434881	1175.70924246409	0.0973266603409905	0.11196966291385	0.0770896753869921	GTTTCCTTGTTCTAATCTATGTTTTTCCCCCTTTTACAGATCTCTCATCTTACAATTTCTAACTCAAATCATCTCCCCACAGCAATCAACTTAGCTTCTTTTTTTTGTTAATGAAATTTCTAGGGAAGTTTCAGATGGAGAAATGTGTGGACCATTCAGGCCCTAAAAGTTGGTATAAAGATTATTTTACTGTGAAAATA	0.000339420553221371	0.00176864485968359	4.0351372013757896e-13	0.00012724888916326	0.000660995959854952	9.40608171506999e-14
1.06736029932658	3:49307872:T:C:A:wC	0.6332955727614761	33	0.635092004628889	3	MCP	437.821208906043	437.821208906043	437.821208906043	UKBB	917.9389163207601	678.996840649742	681.615497831424	0.13427218405492802	0.135594767172422	0.0842215255922522	GTTTCCTTTCTTCCCTTTTTTTTTCTTTTTTTTTTTGAGACAGGGTCTCACTCTGTCACTCATGCTGGAGTGCAGTGGCGTGATCTCAGCTCACTGCAACCTCTGCCTCCTGGCCTCAAGTGATCCTTTCGCCTCAGTCCCTACCCAAGTAGCTGGAACTACAGGCACGAACCACCATGACCAGCTAAATTATTATTTTT	1.42565814409332e-14	9.66873893569172e-06	2.15984757704293e-13	1.8767630131153703e-15	3.0046518897773603e-06	4.6733848235353895e-14
0.902153702085837	3:49307872:T:C:R:wC	0.401510306462217	33	0.577901292175342	3	MCP	389.610612517138	389.610612517138	389.610612517138	UKBB	730.1884481945061	514.378536005704	582.554535980298	0.14099407482648998	0.136577077558469	0.090140227908999	GTTTCCTTTCTTCCCTTTTTTTTTCTTTTTTTTTTTGAGACAGGGTCTCACTCTGTCACTCATGCTGGAGTGCAGTGGCGTGATCTCAGCTCACTGCAATCTCTGCCTCCTGGCCTCAAGTGATCCTTTCGCCTCAGTCCCTACCCAAGTAGCTGGAACTACAGGCACGAACCACCATGACCAGCTAAATTATTATTTTT	9.71112311743657e-10	0.00743563551529358	5.495750706226989e-10	1.56888050776579e-10	0.00328416295048066	1.4443893530651501e-10
-0.37294879171154105	18:813554:G:A:A:wC	0.9208588916864408	27	0.6044652249279621	18	Plt	846.994240640876	846.994240640876	846.994240640876	UKBB	652.485300126525	1603.44320906844	1287.9458325949304	0.109664050812815	0.103168675292855	0.254013958265615	GTTTCCTTTGCGGTTTTTAGTGAAATTCAGAATCATCTTCGACGGATAGGAAATAGTGCAATCATATGTGTCAGTATTCCGGTATTCTAGGAACTTAAGAAAATGCATATAAGGGTTTGAACATTTTTTTCTTCAGCTCACTAAATGAACGAAAGGTAGGCGTAGGCGTTAAAGAGACACATAATGTGGAACGATGCTGT	0.00169272775994828	2.23530349919293e-18	0.0295841346163003	0.000671815980851845	4.42647142437586e-19	0.0173289202986033
-0.24401283827425505	18:813554:G:A:R:wC	1.38340170279852	27	0.8549862190377879	18	Plt	1057.68669076781	1057.68669076781	1057.68669076781	UKBB	895.1519746603819	2759.36552940379	1913.3380755936105	0.114432861680133	0.259860318528419	0.232918292082148	GTTTCCTTTGCGGTTTTTAGTGAAATTCAGAATCATCTTCGACGGATAGGAAATAGTGCAATCATATGTGTCAGTATTCCGGTATTCTAGGAACTTAAGGAAATGCATATAAGGGTTTGAACATTTTTTTCTTCAGCTCACTAAATGAACGAAAGGTAGGCGTAGGCGTTAAAGAGACACATAATGTGGAACGATGCTGT	0.0599133088351847	3.5186559406025797e-07	0.000550397537712157	0.0329767021765017	1.0171343708948199e-07	0.00024183411548080698
-0.184120450449625	20:50137259:G:A:A:wC	0.369485562650796	33	0.28711342503666604	20	DVT	716.897478760042	716.897478760042	716.897478760042	UKBB	630.552277800483	926.8510972059868	876.708608906803	0.138353170856741	0.0987772142900755	0.083156971577028	GTTTCCTTTTTATTTATTTATTTTTATTTATTATTATTATTATTTATTTTTATTTTTTTGAGACAATTTTACTCTTGCTGCCCAGACTGGAGTGCAATGACACCATCTCAGCTCACTGCAACCTCCGCCTCCTGGGTTCAAGTGATTCTCCTGCCTCAGCCTCCCGAGTAGCTGGGATTACAGGCATGCAACATCACACC	0.304125390107968	0.000495437669714082	0.00115423969362983	0.183254707413471	0.000183585074068646	0.0005550714563483138
-0.0687640758060029	20:50137259:G:A:R:wC	0.27345063056421	33	0.260795452837292	20	DVT	824.1302302042619	824.1302302042619	824.1302302042619	UKBB	784.064665185102	995.9779586500999	986.835853620526	0.16091346646513502	0.0979629146909901	0.0751681895128014	GTTTCCTTTTTATTTATTTATTTTTATTTATTATTATTATTATTTATTTTTATTTTTTTGAGACAATTTTACTCTTGCTGCCCAGACTGGAGTGCAATGGCACCATCTCAGCTCACTGCAACCTCCGCCTCCTGGGTTCAAGTGATTCTCCTGCCTCAGCCTCCCGAGTAGCTGGGATTACAGGCATGCAACATCACACC	0.7800565607947041	0.0114519272636178	0.00108773520603642	0.6691348022273039	0.0052485619680370296	0.0005214430628197981
0.526011077870004	7:28191793:T:C:R:wC	0.3573787098339625	29,30	1.0536429663666298	7	GGT,SHBG	592.855686263448	592.855686263448	592.855686263448	UKBB	918.2194790096719	768.380146205864	1253.74258740354	0.141268267564132	0.0957826231025843	0.143025137839439	GTTTCGATTTGACTTAATTATGTCACTATGCAGAGGAAATTTAGCTAGGTCTGTTGATGAATCAGAAGTTCTCTTATATAAAACAACAACAACTACTACTACAGGTCAGCTAATGATATAGATGGTTTTTAAAGGAAATGAATCAGCTTTCATGGTTTCATGACAGGGTTGCTAAAACTTTGCTCTATACGATTTTCCCA	2.912181493953955e-05	0.0005857605431020784	1.5277542948528104e-13	8.791098805750556e-06	0.00021170319638963523	2.0477844787594848e-14
0.674266332825246	12:116851295:C:A:R:wC	-0.364520002149423	28	1.00445626123692	12	Mono	1029.7831178919	1029.7831178919	1029.7831178919	UKBB	1644.06520631072	799.2844689441521	2066.7685031908104	0.12333599432315	0.119884764751527	0.22167282874658	GTTTCGCTCTTGTTGCCCAGGCTGGAGTGCAATGGCGCAATCTCGGATCCCCACAAACTCCGCCTCTCGGATTCAAACGATTCTCCTGCCTCAGCCTCCCGAGTAGCTGGGATTACAGGCATGTGCCACCACGCCCGGCTAATTTTGTATTTTTAGTAGAGAGGGGGTTTCTCCATATTGTTCAGGCTGGTCTCGAACTC	2.55191290178274e-07	0.0053328002419705	4.74298643605353e-05	4.57957798158513e-08	0.00236117825084349	5.86341257168064e-06
0.491274066471885	10:89468953:G:A:A:wC	0.745444123811885	29	0.332263357884928	10	eBMD	495.5932169769751	495.5932169769751	495.5932169769751	UKBB	696.7275129423558	830.7930501017938	623.93794715861	0.150842998716815	0.113788742141334	0.18360044377332504	GTTTCGCAATTAAAAGTTTAAGATGGATTTATATTGGCTCCAGTGAAGAATATGTGTTTTATTAATTAATACTGTGCTTGGTTTTGTCTTATTTTATAGAAGAACCAGCAGAAATCCACCAATGTAGTCTATCAGGCCCACCATGTGAGCAGGAATAAGAGAGGGCAAGTGGTTGGAACAAGGGGTGGGTTCCGAGGATG	0.00329443259973285	2.2667718376634698e-10	0.149531860775439	0.00112653196027897	5.7105735184669904e-11	0.0703409409937774
1.47596370750428	10:89468953:G:A:R:wC	1.96280741599776	29	1.1436569715028	10	eBMD	333.53425516896704	333.53425516896704	333.53425516896704	UKBB	928.383017648164	1300.76161262093	737.0524179919162	0.142293631735121	0.110829444021301	0.179523088752899	GTTTCGCAATTAAAAGTTTAAGATGGATTTATATTGGCTCCAGTGAAGAATATGTGTTTTATTAATTAATACTGTGCTTGGTTTTGTCTTATTTTATAGGAGAACCAGCAGAAATCCACCAATGTAGTCTATCAGGCCCACCATGTGAGCAGGAATAAGAGAGGGCAAGTGGTTGGAACAAGGGGTGGGTTCCGAGGATG	2.32648359710318e-24	3.333181837882739e-69	1.18943319269069e-09	3.301969110232669e-25	3.500630144371358e-70	1.88377807872919e-10
0.4097322924219384	6:135040237:C:T:R:wC	-0.30135767667798297	27,28	-0.588400415286307	6	Lym,Mono	314.780100796872	314.780100796872	314.780100796872	UKBB	490.4161757899871	240.18445915403598	184.552608253143	0.22543654577298605	0.188801880218506	0.674970953525601	GTTTCGCCATGTTGGCCGGGTTGGTCTCGAACTCCTGACCTCAGGTGATCCGCCCATCTCAGCCTCCCAAAGTGCTGAGATTACAGGCGTGAGCCACTGCGCCCGGGCAGAGCAGAAACTTTAAAGCCACCTATGAAGTATTTATTTATATTCTTTTCTTTGGAATTAAAGAAATCCCAAATATAAGAATAGGTTTTAGA	0.09630053830287406	0.09820560272993596	0.2650263874114873	0.059629146364936214	0.05779929307342155	0.1270452786679361
0.2328009927594355	6:135040237:C:T:A:wC	-0.015364137342730497	27,28	-0.4094217680037	6	Lym,Mono	636.468881187725	636.468881187725	636.468881187725	UKBB	747.7590730458638	557.37139628177	478.238888871939	0.242530965894401	0.128727093173827	0.533888963126967	GTTTCGCCATGTTGGCCGGGTTGGTCTCGAACTCCTGACCTCAGGTGATCCGCCCATCTCAGCCTCCCAAAGTGCTGAGATTACAGGCGTGAGCCACTGTGCCCGGGCAGAGCAGAAACTTTAAAGCCACCTATGAAGTATTTATTTATATTCTTTTCTTTGGAATTAAAGAAATCCCAAATATAAGAATAGGTTTTAGA	0.2822812681010607	0.2192190506251505	0.33503171387015085	0.18471506116701256	0.14937598908133415	0.18958643683643786
1.04714870583904	12:94304829:C:T:R:wC	0.6479196623567289	29	1.32653743443506	12	eBMD	727.447580410553	727.447580410553	727.447580410553	UKBB	1502.7723797583099	1139.60004616335	1824.34380258398	0.118099976243968	0.108230122792939	0.113411939860821	GTTTCGCTCTTGTTGCCCAGGCTGGAGTGCAATGGCACGATCTGGGCTCACCGCAACCTCCGCATCCTGGGTTCTAGCGATTCTCCCACCTCAGCCTCCCGAGTAGTTGGGATTACAGGCATGCGCCACCACGCCCAGCTAATTTTTGTATTTTTAGTAGAGACGGGGTTTCACCATGCTGGTCAGGCTGGTCTCAAACT	4.66602391906637e-18	8.002598187669879e-09	1.59411372502747e-30	7.5393405944206e-19	2.14404196207512e-09	1.32617033736275e-31
1.05127975659762	12:94304829:C:T:A:wC	0.9604346060049191	29	1.61850036407934	12	eBMD	856.661780225415	856.661780225415	856.661780225415	UKBB	1774.1538736332	1666.67383860489	2630.9838667038102	0.0964348054880786	0.08338747498434	0.123104283662042	GTTTCGCTCTTGTTGCCCAGGCTGGAGTGCAATGGCACGATCTGGGCTCACCGCAACCTCCGCATCCTGGGTTCTAGCGATTCTCCCACCTCAGCCTCCTGAGTAGTTGGGATTACAGGCATGCGCCACCACGCCCAGCTAATTTTTGTATTTTTAGTAGAGACGGGGTTTCACCATGCTGGTCAGGCTGGTCTCAAACT	8.33900888778465e-27	6.60213438260612e-30	2.45976792110524e-38	1.1342793827164097e-27	1.07400534547763e-30	1.7614408728395392e-39
0.696561451455821	12:116851295:C:A:A:wC	-0.486917315890041	28	0.940693650013143	12	Mono	1118.51623239334	1118.51623239334	1118.51623239334	UKBB	1814.4477951437304	798.448154816212	2148.67294609092	0.151187837111292	0.121216437402506	0.19994314411571895	GTTTCGCTCTTGTTGCCCAGGCTGGAGTGCAATGGCGCAATCTCGGATCCCCACAAACTCCGCCTCTCGGATTCAAACGATTCTCCTGCCTCAGCCTCCAGAGTAGCTGGGATTACAGGCATGTGCCACCACGCCCGGCTAATTTTGTATTTTTAGTAGAGAGGGGGTTTCTCCATATTGTTCAGGCTGGTCTCGAACTC	1.9836707128007893e-05	0.000165485012096631	2.1314951930895895e-05	4.0801259771523e-06	5.8962524307963e-05	2.54107807265005e-06
-0.30891650231761103	20:56029507:C:T:R:wC	-0.415685705558094	31	0.786790907298982	20	FEV1FVC	200.902834136119	200.902834136119	200.902834136119	UKBB	162.096733198857	150.611172289461	346.78844794426806	0.874472730414747	0.278569785399588	0.312023397944479	GTTTCCGTCCGGAGGCTCTGAGGGAGAATCCGTTCCAGCCTCTCTTCCAGCTTCTGTGGGCACCAGAGATCCTTGGAGCTCCTTGGCCTGCGGTGGCATCGCTCTAATCCCTGCCACCGTCTTCACACAGCCTTCTCCTTGTGTCTCGGAGTCTCTTCTTTCTCCTATAAGGATACCAGTCATTGGATTTAGTGCATAAC	0.8987284976694201	0.28266722192598603	0.0395925052279646	0.7238933024978249	0.135643079870587	0.0116830226789178
0.315103180484354	4:742591:G:A:R:wC	0.477529145983978	31	-0.00149225121794538	4	HbA1c	1159.784521603	1159.784521603	1159.784521603	UKBB	1442.3773330560098	1615.1260094472198	1157.5563811693198	0.211656318527435	0.12692008145363198	0.162021375796318	GTTTCCGATGTTGACGTACCTGGTGCTTCCTCTGTTGGTGGCTTGGCGGCTCTCCTGGAACCACGCTGTTTTTCTGTCTCTGGTGTTGGTCTCGTCTGCGCGGAGGCCCCTGGGTCTTTCCTGGTTGGCCTTTGTTAGGTACTTGTCCTTACAGCAGTTCCCCAGTGGTGAGGAACCCCCTGGGATCTCGTGGAAATTCA	0.356285466230029	0.000727513254042467	0.997036157825256	0.136553416957203	0.000168263923773247	0.992651417946111
0.32001585595772103	4:742591:G:A:A:wC	0.395953019193278	31	-0.28500114318422803	4	HbA1c	809.790530480448	809.790530480448	809.790530480448	UKBB	1011.26513550267	1065.7303531681	664.440718597971	0.232796655951582	0.138140594797586	0.21337646142637495	GTTTCCGATGTTGACGTACCTGGTGCTTCCTCTGTTGGTGGCTTGGCGGCTCTCCTGGAACCACGCTGTTTTTCTGTCTCTGGTGTTGGTCTCGTCTGCACGGAGGCCCCTGGGTCTTTCCTGGTTGGCCTTTGTTAGGTACTTGTCCTTACAGCAGTTCCCCAGTGGTGAGGAACCCCCTGGGATCTCGTGGAAATTCA	0.412983167178438	0.0145161137339364	0.363717247293761	0.169237404118037	0.0041529447560077	0.18165623207147
1.37714750334399	5:131614099:C:T:A:wC	1.9971486229007	27	-1.08208621923688	5	Lym	27.6655591542115	27.6655591542115	27.6655591542115	UKBB	73.42423463749991	110.561710563722	13.0539138703474	0.310481233272111	0.21617739061497604	0.531346651605996	GTTTCCATGGCTCCTCACTGCTCTTAGGACAGAGTCTAAATTCCAAATCCCAGCTCACAGGGCCACATGAGGTACACAGCCCCTGCTGGCCTCTGTGGATAACTTGTGCCTCTGTAACTCTCATTGTGCTTATCTGTAAGTTCAGCCCCATCAAACTCTCCTCAAGACTCTTGCAGGCTTCCTTGACCCTCCAAGGAGGT	2.8913274552141803e-05	1.29730515448594e-19	0.0658831006356935	9.18478538778219e-06	2.5004387975283397e-20	0.0417004065911164
-0.289804725551196	12:109284440:C:T:A:wC	-0.230603862455781	29	0.378285269707008	12	eBMD	512.324179421184	512.324179421184	512.324179421184	UKBB	418.324442296851	436.76250572362	666.244043286267	0.184191091446608	0.114851008759727	0.21850805057075	GTTTCCAGATACATTTACATCATCTGCAAAACATAAGCTGCCTTTTATTTTTATCTCCCTCTCTCTTTTTTTTTCTTCTCTAACTGCTTTGGCCAATACTTCTAGAACAATGTTACTCATACAGATGATAGTGGATGGCTTTGACTTGTTCCTCATGTTAATAGGAATCTTGCAGTGTTCTAAATTAGCAAACACTCACT	0.20126635526734896	0.0778001087291754	0.171782722605463	0.115628158927962	0.0446589889406854	0.0834127274116518
0.662378630057734	6:107427166:G:A:A:wC	0.8023607467316926	27,28	0.8302358209056471	6	Lym,Mono	72.0985669734069	72.0985669734069	72.0985669734069	UKBB	155.731350476884	217.701945906786	190.30113629545502	0.325552454339781	0.201588846532388	0.625146615718252	GTTTCCAGATGCAAACTGAAGCAAACTCTCACTACCAGAAGATTCCCTTGAGAATGTGGGCCCCAGAACAGGAATGTGATTGGAACCTGAAACAATAGGAATGGTGGCTGTGTGGCCCCTGCCACACACAAAAGGTAAAGTGGAGAGAATATGCTCAGTCATTAACAAAACAAACTCAAGGATTTTAAAAATTTAACCAA	0.33774296045437474	0.496936828336519	0.4352668590575116	0.2588799179039425	0.4955658135058635	0.33484140264356554
0.07168666800421973	6:107427166:G:A:R:wC	0.20484968884499802	27,28	0.4620867186905285	6	Lym,Mono	80.69398152261171	80.69398152261171	80.69398152261171	UKBB	86.8979673333256	89.904849185698	120.798036955128	0.539671120305912	0.238995410202279	0.65124068616836	GTTTCCAGATGCAAACTGAAGCAAACTCTCACTACCAGAAGATTCCCTTGAGAATGTGGGCCCCAGAACAGGAATGTGATTGGAACCTGAAACAATAGGGATGGTGGCTGTGTGGCCCCTGCCACACACAAAAGGTAAAGTGGAGAGAATATGCTCAGTCATTAACAAAACAAACTCAAGGATTTTAAAAATTTAACCAA	0.8611792136621609	0.486423545281985	0.4199986426209909	0.8094360818190836	0.39087497415798655	0.3019749934099373
0.739511502069454	20:1546911:C:G:R:wC	0.9530120358851172	28	0.739126626516813	20	Mono	739.136992420148	739.136992420148	739.136992420148	UKBB	1236.08335087486	1431.84357288499	1234.35280391567	0.182467660910934	0.111668080376595	0.205540076198286	GTTTCCAGCAGATGTAGATGGCAGAGACACCAACCACCAGTAGCAGCTTGGGGCCCAGGAGGAGAGCTACGAGGAGTGGAGCAGTAGGAGCCAGCGCTGCTTCTGGAAATCAGGGAAGAGGAGGAGCCATGAGAGGGGCCACCTGGGAGCTCATCCCAGGGGCCTCCACTTACCCCATCTGAGGCTACCTGGGCCCATCA	0.000219448075817443	7.255847684352071e-17	0.00207522313535194	5.06004783909453e-05	1.40972265832087e-17	0.000323120541626587
0.614074101216463	20:1546911:C:G:A:wC	0.530645605767378	28	0.23782298025054105	20	Mono	937.2430361414661	937.2430361414661	937.2430361414661	UKBB	1436.68544053987	1354.03417057319	1104.29805875955	0.16305120804339002	0.0951632445079065	0.310815105927993	GTTTCCAGCAGATGTAGATGGCAGAGACACCAACCACCAGTAGCAGCTTGGGGCCCAGGAGGAGAGCTACGAGGAGTGGAGCAGTAGGAGCCAGCGCTGGTTCTGGAAATCAGGGAAGAGGAGGAGCCATGAGAGGGGCCACCTGGGAGCTCATCCCAGGGGCCTCCACTTACCCCATCTGAGGCTACCTGGGCCCATCA	0.0006767841613133349	9.08891930268492e-08	0.725236789382818	0.000165789122060947	2.4588388341024904e-08	0.44417686177538107
1.7218300302095402	5:159308112:C:T:R:wC	0.7783891104764865	30,31	1.553365724603375	5	ApoA,DBP	216.86285415829602	216.86285415829602	216.86285415829602	UKBB	603.999938500549	339.986835488858	693.8802207791672	0.258009354555269	0.23877276656464105	0.24706829716311	GTTTCCAGGAACAGTCTATTCTGGCTACTTTAATAAAAATTCTGTGTAGTCCCAGCTACTCGGGAGGCTGAGGCAGGAGAATGGCGTGAACCCAGGAAGCGGAGCTTGCAGTGAGCCGAGATTGCGCCACTGCAGTCCGCAGTCCGGCCTGGGCGACAGAGCGAGACTCCGTCTCAAAAAAAAAAAAAAAAAAAAAAAAA	4.169129015484865e-08	0.01089717904554438	4.610002803695325e-11	5.104007714270349e-09	0.0032611115094272948	5.42509035739125e-12
2.243238498538485	5:159308112:C:T:A:wC	0.9302359388993504	30,31	1.72062429315851	5	ApoA,DBP	284.964739034685	284.964739034685	284.964739034685	UKBB	1230.20063467399	516.597847484555	1080.8502499495598	0.192113011933369	0.179858600446167	0.191250812114805	GTTTCCAGGAACAGTCTATTCTGGCTACTTTAATAAAAATTCTGTGTAGTCCCAGCTACTCGGGAGGCTGAGGCAGGAGAATGGCGTGAACCCAGGAAGTGGAGCTTGCAGTGAGCCGAGATTGCGCCACTGCAGTCCGCAGTCCGGCCTGGGCGACAGAGCGAGACTCCGTCTCAAAAAAAAAAAAAAAAAAAAAAAAA	3.572419203824995e-27	4.693374070431644e-06	5.6717057823751e-23	2.2433326385975797e-28	9.085964666327562e-07	4.460194405418285e-24
1.62346129142921	8:59341873:A:T:R:wC	2.45735585421089	31	2.06787342168031	8	LDLC	798.3578588659441	798.3578588659441	798.3578588659441	UKBB	2459.95848520286	4385.16353986599	3347.9420481922198	0.14888707401125306	0.0889051633806407	0.112254891214063	GTTTCCAGGGCACTCCAGAGAGGGGAGGAGTGTTACGGCAGCAGACAGCTGCAGCAGGAAGTGTTGCTTTGCTTTTCTGTGTTTGTCGTCGCTCCCTAAAATAATCTGCTTCTAACACTAAGGCTTGTCTTAAAAGCCAACTAGGGCAGTGTTCAACCTTGCTTGCTACTCTGGACCCTTGAGTGTAAGCTTGGGACAAG	1.7369506771821496e-26	1.3518530303919993e-166	2.4358634267594198e-74	1.1032673918848199e-27	3.661234550587218e-168	8.875969765431026e-76
1.58571748884173	8:59341873:A:T:A:wC	2.35648772265338	31	1.78101994721495	8	LDLC	899.244101138275	899.244101138275	899.244101138275	UKBB	2699.51638116001	4604.69259738234	3089.748185844069	0.14517286300320198	0.102683064292342	0.13047097892239398	GTTTCCAGGGCACTCCAGAGAGGGGAGGAGTGTTACGGCAGCAGACAGCTGCAGCAGGAAGTGTTGCTTTGCTTTTCTGTGTTTGTCGTCGCTCCCTAATATAATCTGCTTCTAACACTAAGGCTTGTCTTAAAAGCCAACTAGGGCAGTGTTCAACCTTGCTTGCTACTCTGGACCCTTGAGTGTAAGCTTGGGACAAG	1.4138236693097e-26	3.9945785339294974e-115	3.6812371566479893e-41	8.952881187941147e-28	1.5029982316259393e-116	1.9995375401214894e-42
0.14786985448855638	1:220945421:C:A:A:wC	0.5209401041567749	27,28,29,30	-0.027704805817700486	1	Baso,Neutro,TBil,eBMD	274.976505023012	274.976505023012	274.976505023012	UKBB	308.550897079273	384.60671362108	279.644107504019	0.18631028769524	0.128804447352051	0.288273939364651	GTTTCCAGTATGGTTTATACAATATTGTAGAAATAGTATTAAATTCCACCATTTTCATTTAATGGCACATGGCAACCAGCTCTGTCTTTGCAAATCCTTAATTTGCGTGGTTCCAGTGGTTCCATGTTAGTCCATCCTGTGACTCTGCAATAACTTGTTTAGCCATTCCCTTATGATTGAGCATTTAGGTTGTTTTCCAT	0.4809228509052057	0.00012024287700035507	0.5509952087641112	0.4059657691695089	4.4614832518465756e-05	0.4226632842384215
0.12765763246646575	1:220945421:C:A:R:wC	0.4130994599658687	27,28,29,30	0.02804177618912755	1	Baso,Neutro,TBil,eBMD	432.410073942213	432.410073942213	432.410073942213	UKBB	491.765025405361	492.633363013641	415.01860376966795	0.16411603356734802	0.12366914277639697	0.20986399018820004	GTTTCCAGTATGGTTTATACAATATTGTAGAAATAGTATTAAATTCCACCATTTTCATTTAATGGCACATGGCAACCAGCTCTGTCTTTGCAAATCCTTCATTTGCGTGGTTCCAGTGGTTCCATGTTAGTCCATCCTGTGACTCTGCAATAACTTGTTTAGCCATTCCCTTATGATTGAGCATTTAGGTTGTTTTCCAT	0.34300526963431954	0.03681281239362304	0.4926785800449645	0.2536646454367355	0.02250216050937089	0.4081066251890867
0.19651693745136306	18:53281244:A:G:R:wC	0.00646845949458447	32	-0.0897495856286303	18	Age_at_Menarche	993.797935387423	993.797935387423	993.797935387423	UKBB	1138.25285443441	998.0342563926648	934.038018842761	0.15708407727844	0.18054975458852	0.140038827615802	GTTTCCAGTTTTAGGCTATTATTTATTTACTTATTCAGGCTGTCACTCAGGCTGGACAGCAGTGTCATGATCATAGCTCACTGCGGCCTGGGCTCAAGTAATCCTCTGGTCTTAGCCTCCCAATCACATACCACTGCATCCAGCTAATTTTTAATTTTTTTGTAGAGACGAGGGTCTCACTGTATTGCTCAGACTGGTCT	0.382342979367814	0.986503176904586	0.667159544487084	0.210923429616581	0.9714207304535172	0.521593682921656
0.49714894651528	18:53281244:A:G:A:wC	0.487327514335725	32	-0.08589401317865299	18	Age_at_Menarche	1242.4053738625	1242.4053738625	1242.4053738625	UKBB	1754.13004819843	1742.0491770852302	1170.00004807385	0.143331182445368	0.12512448927617698	0.178475580420071	GTTTCCAGTTTTAGGCTATTATTTATTTACTTATTCAGGCTGTCACTCAGGCTGGACAGCAGTGTCATGATCATAGCTCACTGCGGCCTGGGCTCAAGTGATCCTCTGGTCTTAGCCTCCCAATCACATACCACTGCATCCAGCTAATTTTTAATTTTTTTGTAGAGACGAGGGTCTCACTGTATTGCTCAGACTGGTCT	0.0021148677412877893	0.000409860659991511	0.7560432811903951	0.0005233081123762268	9.83035950637288e-05	0.630328316457701
-0.12415248262526465	4:2139047:G:A:A:wC	-0.7880258626991979	27,30	-0.3726196806210885	4	AST,Baso	124.8032116936	124.8032116936	124.8032116936	UKBB	119.73709374256701	68.8342269525069	98.27772877643908	0.216633155758404	0.339847795950749	0.188751056001886	GTTTCCATAAGTTAAGTAACTTGCTAGAGTAACACATCTATTGACTGAGCTGAGATTTGAACTCAGTTCTGCCCTAAGCCAAGGTTCTGTTGCCTCCAGAGTCCGCCAGACAATGCCAGCGGTCTCTTGAAATAATTTTTCTTGATTAAAAGAAAATCCAAGTGAAAACCACAACAAAAACACAGAAAAGGGCAGCTGGC	0.6389012351391299	0.012395456793891485	0.0631127601523822	0.5584398121016786	0.005691109727546764	0.0415238155575669
-0.0093671332263519	4:2139047:G:A:R:wC	-0.5134366239436086	27,30	-0.39468866195404895	4	AST,Baso	161.788835571591	161.788835571591	161.788835571591	UKBB	153.19838495742	106.85191787770799	121.70882597299801	0.185724503665862	0.294928217106104	0.16527999898054	GTTTCCATAAGTTAAGTAACTTGCTAGAGTAACACATCTATTGACTGAGCTGAGATTTGAACTCAGTTCTGCCCTAAGCCAAGGTTCTGTTGCCTCCAGGGTCCGCCAGACAATGCCAGCGGTCTCTTGAAATAATTTTTCTTGATTAAAAGAAAATCCAAGTGAAAACCACAACAAAAACACAGAAAAGGGCAGCTGGC	0.763942673427402	0.06312146676736695	0.02631153863571065	0.689550549090454	0.0332841525617028	0.01578764410224624
0.390277618409948	12:118190005:C:T:R:wC	0.6607969523357591	32	0.29687233846964	12	Age_at_Menarche	947.986414971387	947.986414971387	947.986414971387	UKBB	1242.04249879499	1498.97185857061	1166.07044062816	0.158558135417943	0.137535357711808	0.15348507168075598	GTTTCCATGCAAACAACAAATGATATAGCCTAGGCCAAGCACGAAATATGAATTAGTTGGAACAGAGAGAATGGGGTTTGAGTGAAGGTATAATAAACACGGCTCTTATCCAGCCTGGTTCTCTCTGCTCACAGGCCAGCTGAAGTTTTTGACATACTGTTCCATAAGGGTGGAGGTGAAATGTGTTCACTCACAAACTA	0.0416058945350374	7.535114228596872e-06	0.11708557172348	0.0138389588244445	1.55091770955996e-06	0.053087331017520986
0.513971315929158	12:118190005:C:T:A:wC	0.490735738213406	32	0.000812176072790668	12	Age_at_Menarche	901.8246181690248	901.8246181690248	901.8246181690248	UKBB	1287.97299127743	1267.8242461642901	902.112602118417	0.117172594242884	0.174154804805673	0.144742153193094	GTTTCCATGCAAACAACAAATGATATAGCCTAGGCCAAGCACGAAATATGAATTAGTTGGAACAGAGAGAATGGGGTTTGAGTGAAGGTATAATAAACATGGCTCTTATCCAGCCTGGTTCTCTCTGCTCACAGGCCAGCTGAAGTTTTTGACATACTGTTCCATAAGGGTGGAGGTGAAATGTGTTCACTCACAAACTA	5.678941506313771e-05	0.0156010319331705	0.997667072708548	1.15217487414404e-05	0.00483519050397926	0.995522939694468
-0.908240170675018	12:109284440:C:T:R:wC	-0.429444482100222	29	0.573604289007105	12	eBMD	294.787770700806	294.787770700806	294.787770700806	UKBB	156.99286369591601	218.94544516837502	439.0869873044229	0.26561890421967	0.153242232242974	0.191713248674402	GTTTCCAGATACATTTACATCATCTGCAAAACATAAGCTGCCTTTTATTTTTATCTCCCTCTCTCTTTTTTTTTCTTCTCTAACTGCTTTGGCCAATACCTCTAGAACAATGTTACTCATACAGATGATAGTGGATGGCTTTGACTTGTTCCTCATGTTAATAGGAATCTTGCAGTGTTCTAAATTAGCAAACACTCACT	0.0019123302934522894	0.0108110127578194	0.00885601425684639	0.0006277425623622308	0.00507255291129285	0.00277164555316507
-0.0686389953927877	9:21563820:TA:T:A:wC	0.701993043208924	32	-0.43468283124151696	9	AID_Combined	314.183535359786	314.183535359786	314.183535359786	UKBB	299.36925262514	511.104236698421	231.92580639814	0.32421556367382803	0.20661127346845	0.378770119310969	GTTTCCAGAATTTTTCAACCTTGCCCATTCAGCCCTCATTTTAGGAACCGTCATGAAGCTTGTCTTAATTGAAAATACAGGCAACAACACTAGCTGCTTAAAAAAAAAATCCCTCATGAGCTGTTAACATACAGAAAGTTAATCTCTGGCTCAGAAATAAGTCTTCCTTATCAATGGCCTTGTTCATCTTTGAATCATC	0.916739931711834	0.00254913127058098	0.39852525936463495	0.832334926273661	0.000679670149804839	0.25112692324993496
-0.127013656822179	9:21563820:TA:T:R:wC	0.712409044537584	32	-0.36906770688787	9	AID_Combined	193.529225465039	193.529225465039	193.529225465039	UKBB	177.30855882923996	317.352214433822	149.524907778692	0.334468533132282	0.32182594622090305	0.337812721166322	GTTTCCAGAATTTTTCAACCTTGCCCATTCAGCCCTCATTTTAGGAACCGTCATGAAGCTTGTCTTAATTGAAAATACAGGCAACAACACTAGCTGCTTAAAAAAAAAAATCCCTCATGAGCTGTTAACATACAGAAAGTTAATCTCTGGCTCAGAAATAAGTCTTCCTTATCAATGGCCTTGTTCATCTTTGAATCATC	0.8393233270586591	0.0711383330393525	0.42555426484692	0.704132706948553	0.0268530705876888	0.274603885731496
-0.350579660478983	3:128893266:T:C:A:wC	0.222972296363977	27	-0.24173025064858605	3	Lym	143.966910557263	143.966910557263	143.966910557263	UKBB	112.940586786855	168.275887720046	121.41874212869699	0.211050300229321	0.193243110705366	0.189270110400458	GTTTCCACCACAGAAGAGTCAGAATTAAAAAAAAAAAAAAAAAAAAAAAAACGAATGGCGGGCAGGGCACGGTGGCTCACACCTGTAATCCCAGCACTTCGGGAGGCCGACGAGGATGGTTCACCTGAGGTTGGGAGTTCGAGACCAGCCTCACCAAGAAGGAGAAACCCCGTCTCTACTAAAAATGCAAAATTAGCCAG	0.154028553191949	0.34797938551379703	0.267747496510379	0.0966895522687836	0.248564359441952	0.20154196781555608
-0.287819516017302	16:55267392:C:T:A:wC	-0.0447285338716482	28	-0.20141320925028305	16	eGFR	73.0004808922298	73.0004808922298	73.0004808922298	UKBB	59.77579323350761	70.7446803900228	63.4139384341341	0.894240457567984	0.430637645743529	1.88351005193448	GTTTCCAAGAACCTATCAATGACATTAAGTGAGGACTTACTATTAATATATATGTCTCAGTCAGCACACACTAGGTTCTGCTAGCAGTAACAAACAACCTCCAAACGTCTTTTAAACAGACTTACATCTTATTTCTGATTCATGTCCATTACAAGTTGACTGGGGACACTGCTCCACTTCTCCTTACTCCAGCTGATGGG	0.849491871272265	0.9405590757796808	0.97310657883315	0.747559365343948	0.9172758289615508	0.914840520342898
-0.4069937578347148	11:80500074:T:C:A:wC	0.35550552195404844	27,29,30,31,32	-0.6055891944876622	11	AST,CRP,FEV1FVC,RBC,Baso,Lym,eBMD	539.4648038110511	539.4648038110511	539.4648038110511	UKBB	424.50906532581496	644.115799787613	398.74325845253	0.350400084529227	0.176086012232472	0.305330040266422	GTTTCCAAGCCCCTGCCTCCTAATATCATCACCTTGGGAGTTAGGGCTTCAACACATGAATTTTGGAGAGATGTAAACATTCAGTCCTTAACACTGTTTCTATTATTTGTTTAAGGCTATGACAGTTGTTAATAGTAGAGCAAGGGCAAGGAAGTATAGTGATAATGAGTACACAGACTAGAATGAGGTGGAAGATAGTT	0.10556725287711397	0.2281969534604921	0.0662806207675197	0.04408601867219997	0.1772713722565495	0.03627898651690371
-0.29978738625259344	11:80500074:T:C:R:wC	0.3249143330008305	27,29,30,31,32	-0.4411092129280372	11	AST,CRP,FEV1FVC,Lym,Baso,RBC,eBMD	492.714592576449	492.714592576449	492.714592576449	UKBB	375.5219918923471	581.118261077654	328.87394026884	0.287800161255944	0.15828018810221398	0.251377451899159	GTTTCCAAGCCCCTGCCTCCTAATATCATCACCTTGGGAGTTAGGGCTTCAACACATGAATTTTGGAGAGATGTAAACATTCAGTCCTTAACACTGTTTTTATTATTTGTTTAAGGCTATGACAGTTGTTAATAGTAGAGCAAGGGCAAGGAAGTATAGTGATAATGAGTACACAGACTAGAATGAGGTGGAAGATAGTT	0.27424323985748605	0.1579938145921999	0.06923818346165671	0.2029332894560615	0.11762416913613867	0.029107361288928112
1.09175747921765	4:6920096:G:A:A:wC	0.399294199461742	28	0.4936858805454361	4	Neutro	2146.05507522953	2146.05507522953	2146.05507522953	UKBB	4571.84598328994	2830.0577259644897	3023.788424711789	0.101928684704551	0.0904761750327137	0.184986893562058	GTTTCCAATTCCAGGCGTGAGTGATGCCTTCTGTTTGCCCAGGCACTGATTTTCCTAGGAAGGATAGAGTTTTTTGTGTTCCTGTTTACTCTGTCATCAACATTTGCGTTCTAACCCGCATCTCTTTTGTGGCTTACATTCGTGTTTTGCTGTACTAGGAAGTAAAGGGAAGCACACGTTCATTGGGCACCTGCTGTGTG	9.2783370184218e-26	3.09929529467172e-05	0.0360931126800803	9.038655426523071e-27	1.0182914820948598e-05	0.00761315122498023
1.21877762265098	4:6920096:G:A:R:wC	0.416473752325781	28	0.46899478939121	4	Neutro	1792.3878089891602	1792.3878089891602	1792.3878089891602	UKBB	4175.57639752062	2392.26886031958	2482.23048784387	0.121316475989259	0.0857391272840833	0.203786920217052	GTTTCCAATTCCAGGCGTGAGTGATGCCTTCTGTTTGCCCAGGCACTGATTTTCCTAGGAAGGATAGAGTTTTTTGTGTTCCTGTTTACTCTGTCATCAGCATTTGCGTTCTAACCCGCATCTCTTTTGTGGCTTACATTCGTGTTTTGCTGTACTAGGAAGTAAAGGGAAGCACACGTTCATTGGGCACCTGCTGTGTG	9.16680705102478e-23	3.9142318941563915e-06	0.0861935555963601	9.54142446102015e-24	1.18905550434655e-06	0.0213691507499292
1.9476115989001	19:47219122:T:C:A:wC	0.8640631989043559	30	2.16362870015831	19	AST	173.133741472418	173.133741472418	173.133741472418	UKBB	665.9565919816549	315.503806900905	774.654054179931	0.138509467895758	0.206823657982548	0.099509508305971	GTTTCCACCAAATGGGAGGCCCGGGATGGGCCTGGACGTGGAGGTCCGCCGACATCTGCTGCCCCTTCCTCCCCTCTCTACACCTGGCTGGCCCCTCCCCTCCTCCCTGTTTGCTGCAGAAAACAACGACATGCAGGGACATGAAATTTGGGGAGGCCTCTGGGGCACCCCACCCCTGCCCAGTCCTCTCTCAAAGGGAT	5.717052910939519e-44	9.06355781847183e-05	1.513168364583229e-103	6.57463508676009e-45	2.94371569204704e-05	8.057913448302096e-105
1.95858506271	19:47219122:T:C:R:wC	0.939394901909554	30	2.1274525324407603	19	AST	173.97002862395303	173.97002862395303	173.97002862395303	UKBB	676.483437486561	333.937743991674	760.163412722294	0.118333413028587	0.19214078291253	0.0906793219673464	GTTTCCACCAAATGGGAGGCCCGGGATGGGCCTGGACGTGGAGGTCCGCCGACATCTGCTGCCCCTTCCTCCCCTCTCTACACCTGGCTGGCCCCTCCCTTCCTCCCTGTTTGCTGCAGAAAACAACGACATGCAGGGACATGAAATTTGGGGAGGCCTCTGGGGCACCCCACCCCTGCCCAGTCCTCTCTCAAAGGGAT	1.6942169527533992e-60	3.50125035383483e-06	2.2182456408822785e-120	1.5639146737618495e-61	1.01299637134609e-06	1.0142271258913993e-121
-0.28401038663676603	3:128893266:T:C:R:wC	0.166902418026256	27	-0.0927150548825409	3	Lym	345.356757027974	345.356757027974	345.356757027974	UKBB	284.226679027579	388.079256150017	324.328053724221	0.138257254999561	0.126173439774065	0.128780575858444	GTTTCCACCACAGAAGAGTCAGAATTAAAAAAAAAAAAAAAAAAAAAAAAACGAATGGCGGGCAGGGCACGGTGGCTCACACCTGTAATCCCAGCACTTTGGGAGGCCGACGAGGATGGTTCACCTGAGGTTGGGAGTTCGAGACCAGCCTCACCAAGAAGGAGAAACCCCGTCTCTACTAAAAATGCAAAATTAGCCAG	0.0710299172409561	0.273751602196262	0.55227215516982	0.0399547056183346	0.185901391340395	0.471558270841336
1.2076111982937	14:63091914:T:TTTTA:R:wC	1.1344878072178202	29	0.8408279813284509	14	BFP	392.04294646548203	392.04294646548203	392.04294646548203	UKBB	905.612736671892	861.446144941458	703.2003199068901	0.124601362043506	0.126694795396948	0.188659907138425	GTTTCCACTCATTTTTCTAAATGTCTATATTTGTGTGCATGTGTGTGATTTTTTGTTACATAATTGAGCTCATATGGTAGACCTAATTCCATACAATTTTTGTCTTCACATTAAATATAAAAATGTTTCCATGTCATCAATTTCTAAAGACTAATGATTATGATTATTTTACTTGAATACAGTACCTCATTTAATT	2.18088462260703e-21	1.7135299449304599e-18	3.78792482256807e-05	3.26726252226568e-22	3.41296793325353e-19	8.317466030596429e-06
-0.611083454680009	9:136950919:TTC:T:R:wC	-0.395938047496026	27	-0.5538432869993559	9	RBC	524.066484601131	524.066484601131	524.066484601131	UKBB	343.731986698685	398.59299974518797	357.42685321415	0.124234185060994	0.120388009809435	0.11897426068360402	GTTTCCACCCTCTTGAATGGATTAATGCCAATATCACTGGAATGGGTTTGTTTTCACAAGAGTGGGCTCCTGATAAAAGGATAAGTTTGGCCCCCAATTTCTCTCTGTCTTGTGTACTTGACTTGCCCTTCCACCATGGTATAAATGCAGCAAGAAGGCCCTTACCAGGTGCCTGTGCCGTGCTGTTGGACTTCGCAGCC	3.01013832373562e-06	0.0024451845483362397	9.032623397705381e-06	8.707514710586952e-07	0.00100597794913115	3.23741525764727e-06
-0.467974921408927	9:136950919:TTC:T:A:wC	-0.369695822664092	27	-0.5812921292757429	9	RBC	529.186987916696	529.186987916696	529.186987916696	UKBB	382.691964871359	409.88190617362505	354.666691116748	0.158875589137513	0.117800457088027	0.121547832731812	GTTTCCACCCTCTTGAATGGATTAATGCCAATATCACTGGAATGGGTTTGTTTTCACAAGAGTGGGCTCCTGATAAAAGGATAAGTTTGGCCCCCAATTTCTCTGTCTTGTGTACTTGACTTGCCCTTCCACCATGGTATAAATGCAGCAAGAAGGCCCTTACCAGGTGCCTGTGCCGTGCTGTTGGACTTCGCAGCC	0.00727486948203362	0.00399657641565016	4.945950753457e-06	0.00322388058132295	0.00169917823819447	1.7320198310648102e-06
0.419625412439809	7:135142459:C:T:R:wC	1.2360989368525	30	0.542732064856719	7	GGT	2.0515420300435503	2.0515420300435503	2.0515420300435503	UKBB	2.79346366221902	4.806564475004151	2.9944104281227304	1.5142565826753798	1.47761969149438	2.43794286371305	GTTTCCACGCTTCTAATACTATTTTACATAAAATATCTGTTCTCTTTGTGACTTAAAACTCTATTCAGACTTAATTTTTCCATACCCAAAGGGAAATTACTTAACTTCATTGTAATACAATTAGCAATGACATAAAAGCAACAATTAGAAAAAATATCTAAGTCACCAAGGACTCTATAGCATATAAAACTTTCTGTACC	0.836856666541208	0.523386011010842	0.857836844245213	0.781690689048701	0.402847012799577	0.8238321554082749
0.971976630727623	7:135142459:C:T:A:wC	0.757109449457815	30	-2.22962687394571	7	GGT	1.5336889625862602	1.5336889625862602	1.5336889625862602	UKBB	3.01072307559843	2.57320869412682	0.280849497128166	1.68691889897878	2.1302526045871897	3.06739639661625	GTTTCCACGCTTCTAATACTATTTTACATAAAATATCTGTTCTCTTTGTGACTTAAAACTCTATTCAGACTTAATTTTTCCATACCCAAAGGGAAATTATTTAACTTCATTGTAATACAATTAGCAATGACATAAAAGCAACAATTAGAAAAAATATCTAAGTCACCAAGGACTCTATAGCATATAAAACTTTCTGTACC	0.653740128485428	0.804118279353523	0.533678204574998	0.564490437409236	0.7222837343028891	0.467299913175811
-0.0406714775622147	16:22246913:G:T:R:wC	-0.00226860513369871	29	0.207930677301409	16	eBMD	1626.70901418079	1626.70901418079	1626.70901418079	UKBB	1580.2598808363098	1624.392428959	1879.46264191471	0.0984912240905071	0.0845083600420935	0.142676375905996	GTTTCCACGTTTGTTTGTTTTTGAGATGGAGTTTCGCTCTTGTTGCCCAGGCTGGAGTGCAATGGCACGATCTCAGCTCACTGGAACCTCTGCCTCTCGGGTTCAAGTGATTCTCCAGCTTCAGCCTCCCAAGTAGCTGGGATTACAGGCATGCACCACCACGCCTGACTAATTTTGCATTTTTTAGTGGAGATGGGGTT	0.776763942577537	0.9856262459836608	0.26741762211067105	0.67964676883663	0.978583566998557	0.14501735329009
-0.113972577148087	16:22246913:G:T:A:wC	-0.117573290381396	29	-0.0605206533517019	16	eBMD	1136.51357193832	1136.51357193832	1136.51357193832	UKBB	1051.10107662398	1048.0060520455802	1089.69498438813	0.12095108488522803	0.0870517883703544	0.13473212639108098	GTTTCCACGTTTGTTTGTTTTTGAGATGGAGTTTCGCTCTTGTTGCCCAGGCTGGAGTGCAATGGCACGATCTCAGCTCACTGGAACCTCTGCCTCTCGTGTTCAAGTGATTCTCCAGCTTCAGCCTCCCAAGTAGCTGGGATTACAGGCATGCACCACCACGCCTGACTAATTTTGCATTTTTTAGTGGAGATGGGGTT	0.4786854865827461	0.25628445277413	0.7815715816083421	0.3460375030200011	0.176819385169499	0.653292836612019
1.00772555261602	14:63091914:T:TTTTA:A:wC	1.23195093952493	29	0.5677197567044909	14	BFP	333.768261171866	333.768261171866	333.768261171866	UKBB	670.6568053909571	783.331541216259	494.052997429912	0.164358537883216	0.126508600208291	0.25231806700144394	GTTTCCACTCATTTTTCTAAATGTCTATATTTGTGTGCATGTGTGTGATTTTTTGTTACATAATTGAGCTCATATGGTAGACCTAATTCCATACAATTTTTATTTGTCTTCACATTAAATATAAAAATGTTTCCATGTCATCAATTTCTAAAGACTAATGATTATGATTATTTTACTTGAATACAGTACCTCATTTAATT	4.10095183590293e-09	1.1128294936503e-21	0.0612437212273802	8.718370441431589e-10	2.0743536340797695e-22	0.0244479123354897
1.74045405502325	5:131614099:C:T:R:wC	2.01680590850455	27	-0.782549590009741	5	Lym	76.3034878234041	76.3034878234041	76.3034878234041	UKBB	256.818526196304	308.500454094667	44.6459533112323	0.220629957187566	0.158913112842844	0.323558621422161	GTTTCCATGGCTCCTCACTGCTCTTAGGACAGAGTCTAAATTCCAAATCCCAGCTCACAGGGCCACATGAGGTACACAGCCCCTGCTGGCCTCTGTGGACAACTTGTGCCTCTGTAACTCTCATTGTGCTTATCTGTAAGTTCAGCCCCATCAAACTCTCCTCAAGACTCTTGCAGGCTTCCTTGACCCTCCAAGGAGGT	1.62418191074769e-14	4.4544257448111396e-36	0.0268330394372974	3.0567770884847198e-15	6.61226883258911e-37	0.0155815923217991
-0.8425283945266171	4:4772861:A:G:R:wC	-0.274281272236423	33	-0.03188009504584	4	DVT	1231.79432468193	1231.79432468193	1231.79432468193	UKBB	684.940196535733	1019.14497448237	1205.2067624502001	0.159000820707013	0.0933156891157236	0.076891539387034	GTTTCCATGGGACAGATCTGTCATAGTAAGTCTGAGTGATGGTTTAGGACTTGAAGCTGATTTTTTCTGGCTTGTGGTAGTTAAAAATACTATCCTGACATTCTCTCCACTGTTTATTGTTTTAGAAAATCTATTAGAAAATTGCTTTCTTCCCAGTATGGTTCTCAATTAGCCAGCATCAGGATTTTCCACTGGCATCT	6.05120507997725e-07	0.00744734555385215	0.7339510292211309	1.1650664566988099e-07	0.00328971933986279	0.6784265323343239
-0.157319342047759	5:103380034:C:T:A:wC	0.240005573460158	30	-0.0162195506875975	5	ALP	567.716731162329	567.716731162329	567.716731162329	UKBB	510.1912274287709	670.083320766634	560.353844941334	0.122808267017331	0.125614490005082	0.106411825846442	GTTTCCCTTTCTTTTCCAAGACACCCTATTCAAGGTAATACAATATGTTCCTTAAATGTAAGCAATGATGGCAGACGGTATTTATTGTTTTGTCTAGAATTATTTTGAAATATTTAGTCAAGGACACACATTGCATTTTAGCAAACATTTCTTTTGGAAGAAAACTATGAACATCAAGTACTACCAAATTGCACTGTCAA	0.281163574006153	0.102587166929545	0.903429362771076	0.200188083227344	0.0560493202713852	0.878853755243139
-0.842874641885146	4:4772861:A:G:A:wC	-0.389330165921756	33	-0.0197062395861125	4	DVT	1740.19446904495	1740.19446904495	1740.19446904495	UKBB	969.022843198506	1328.699839125	1716.84302855736	0.115789225421793	0.0973949761492139	0.0687699418439772	GTTTCCATGGGACAGATCTGTCATAGTAAGTCTGAGTGATGGTTTAGGACTTGAAGCTGATTTTTTCTGGCTTGTGGTAGTTAAAAATACTATCCTGACGTTCTCTCCACTGTTTATTGTTTTAGAAAATCTATTAGAAAATTGCTTTCTTCCCAGTATGGTTCTCAATTAGCCAGCATCAGGATTTTCCACTGGCATCT	2.3425788280327798e-12	0.00018266452741533	0.817958947876492	3.3533914177154495e-13	6.403234547513571e-05	0.7744545345827091
0.353627161741556	16:51760231:C:T:R:wC	0.184306344325282	28	0.700821555134334	16	eGFR	361.217473443099	361.217473443099	361.217473443099	UKBB	462.205268988097	410.589521977626	586.673853907139	0.234537282716375	0.150959677665201	0.33883515110736	GTTTCCCCCAAAAAACAAAATGAGAAACTGAGGGAGAGGCAATATTTAAAGGCTGAGACTTTTCCAAAATTTATGAAAGATACAAGACTCCAGATTTTACGAAACACAAGGATCCACCCCAAACTATATGCAGTCACCTTATAACAAAAACTAAAACTGTAAATGATCTTAAATTCAAGCAGAGAACAAATTATCCATAA	0.25116302362930604	0.30668332657406105	0.13827449765436806	0.13161462213834302	0.222124702582428	0.0386093778216666
0.137074547511926	16:51760231:C:T:A:wC	-0.225820926998151	28	0.0362105211051956	16	eGFR	271.95530221135505	271.95530221135505	271.95530221135505	UKBB	298.566299840848	232.492971979529	279.025839248765	0.398517684350705	0.179145956842645	0.483232953525184	GTTTCCCCCAAAAAACAAAATGAGAAACTGAGGGAGAGGCAATATTTAAAGGCTGAGACTTTTCCAAAATTTATGAAAGATACAAGACTCCAGATTTTATGAAACACAAGGATCCACCCCAAACTATATGCAGTCACCTTATAACAAAAACTAAAACTGTAAATGATCTTAAATTCAAGCAGAGAACAAATTATCCATAA	0.83799560404081	0.289886234087675	0.981780261907207	0.730875604175991	0.20747405905527105	0.94026731841336
-0.26090379615458303	6:53443499:C:G:R:wC	-0.254743719863921	28	0.0168185945273925	6	Mono	739.3291839552769	739.3291839552769	739.3291839552769	UKBB	617.05140125841	619.670298537506	749.004274780566	0.23161912542346	0.113489523775717	0.3629239632029311	GTTTCCCCTGTTCCCAGGCAACGACCCATCTTCTTTCTATCACTATAGATTAGTTGCATTTTCTAGAATTTTTTATAAATGGTTAAAACAGTATGTACTCTCTTTTATCTACATAGCATAATTATTTTGATGTTCACTTATGTTGTTGCATGGATCAATAGTTTATTCTTTTTATTGCTGAATAGTATTTCATTATATAA	0.418391640072008	0.0457089696846504	0.989200006206429	0.259981609671049	0.0247909157473082	0.963037725089678
-0.499796645932101	6:53443499:C:G:A:wC	-0.0923140883991354	28	0.279782304424109	6	Mono	973.751225160849	973.751225160849	973.751225160849	UKBB	687.971216814771	913.757297179917	1181.46639928823	0.220452482739992	0.0997199793325987	0.214048702403302	GTTTCCCCTGTTCCCAGGCAACGACCCATCTTCTTTCTATCACTATAGATTAGTTGCATTTTCTAGAATTTTTTATAAATGGTTAAAACAGTATGTACTGTCTTTTATCTACATAGCATAATTATTTTGATGTTCACTTATGTTGTTGCATGGATCAATAGTTTATTCTTTTTATTGCTGAATAGTATTTCATTATATAA	0.0609718533247466	0.450747090723335	0.44136416254652905	0.0233816735541185	0.354584687148117	0.191179948260156
0.596722172359621	16:11129260:G:A:A:wC	0.566176507773757	27	0.805261537968631	16	Lym	403.503985112734	403.503985112734	403.503985112734	UKBB	611.198243783013	596.65308303278	705.585390267706	0.108495886296259	0.114209657887878	0.0999081246733833	GTTTCCCCTTCATTTTGAGATTTGTCTAATCTTCTGCCCGAAATTTGATCAAAACTACTTAACTTTTTAAAAAATTAATTCAGCAAAAATGTATGGACTATTGTGTTTGTGCCAAGAACACCACTAGATCACATGACATACATAGCTTGGGAAGGTGGAGGGAAAGAGCGTTAACCAGCGGGGATCATGGTACACGGCAG	1.4535578790666099e-07	2.34784891203131e-06	3.6373763282675e-15	3.79894542793216e-08	7.14635563732425e-07	7.62816241754218e-16
0.650869259460569	16:11129260:G:A:R:wC	0.603855626991163	27	0.859904111454379	16	Lym	630.476579943611	630.476579943611	630.476579943611	UKBB	989.6450465412739	957.700494064388	1144.3016823891498	0.109628458172078	0.0853146727312997	0.0997723062156329	GTTTCCCCTTCATTTTGAGATTTGTCTAATCTTCTGCCCGAAATTTGATCAAAACTACTTAACTTTTTAAAAAATTAATTCAGCAAAAATGTATGGACTGTTGTGTTTGTGCCAAGAACACCACTAGATCACATGACATACATAGCTTGGGAAGGTGGAGGGAAAGAGCGTTAACCAGCGGGGATCATGGTACACGGCAG	1.1881657827637901e-08	6.24075162553638e-12	3.45331850708069e-17	2.90202289875222e-09	1.4626984280653701e-12	6.773905090098629e-18
-0.674627960114346	2:43424666:G:C:A:wR:Alt_2-43424704-R	0.80441224424802	27	-0.202144279195876	2	Lym	329.208284339966	329.208284339966	329.208284339966	UKBB	205.896557483247	574.5728931205861	286.478420111651	0.165759251312099	0.113821655040362	0.157742490018922	GTTTCCCGCCCAGCCTGCCACGCTGTCTTTTGCCCTGTGTTTCTGTCTGTCTCTCTTTCTCTCCCACACGCACTCTCACTCATTCACACAAACTCACAAATTTTGATGACTCAGGCAAAGCAGAGAGGAGGGAAGCAACACTTAAAGCCCAAATTGGCTTTAACTGGGGATGCTCACATTTCTATTTACATCTCTTTTGC	0.000137195452511256	6.7295286737555204e-12	0.266002642499118	4.7027983611316104e-05	1.57972572476139e-12	0.200024156661454
-0.8126315152873679	2:43424666:G:C:A:wR:Alt_2-43424704-A	0.5241707068792449	27	-0.4422447862941261	2	Lym	293.00752317304404	293.00752317304404	293.00752317304404	UKBB	166.116212914205	421.425656689776	216.339768831648	0.174243309301245	0.116054577658856	0.173184489078382	GTTTCCCGCCCAGCCTGCCACGCTGTCTTTTGCCCTGTGTTTCTGTCTGTCTCTCTTTCTCTCCCACACGCACTCTCACTCATTCACACAAACTCACAAATTTTGATGACTCAGGCAAAGCAGAGAGGAGGGAAGCAACACTTAAAGCCCAAATTGGCTTTAACTGGGGATGCTCACATTTCTATTTGCATCTCTTTTGC	1.0219805339489901e-05	1.9247637705994602e-05	0.0189077479864249	3.10461470254371e-06	6.2844022789873706e-06	0.0106614111770662
-0.8783112515390741	2:43424666:G:C:R:wR:Alt_2-43424704-R	0.893116644996033	27	-0.0452200777786214	2	Lym	409.720867887246	409.720867887246	409.720867887246	UKBB	221.340585365193	760.531361624178	396.92517270325	0.17297287212950402	0.0988352157316321	0.128007641894545	GTTTCCCGCCCAGCCTGCCACGCTGTCTTTTGCCCTGTGTTTCTGTCTGTCTCTCTTTCTCTCCCACACGCACTCTCACTCATTCACACAAACTCACAAATTTTGATGACTCAGGCAAAGCAGAGAGGAGGGAAGCAACACTTAAAGCCGAAATTGGCTTTAACTGGGGATGCTCACATTTCTATTTACATCTCTTTTGC	1.36066616197533e-06	8.25570804111169e-19	0.780925417462154	3.81951113759025e-07	1.61884880111517e-19	0.723892955069802
-0.7480811127130671	2:43424666:G:C:R:wR:Alt_2-43424704-A	0.581184131421614	27	-0.141159115098182	2	Lym	328.234115021722	328.234115021722	328.234115021722	UKBB	196.03486793985402	491.00470872396403	296.920833857049	0.166806676174791	0.10420409387823	0.150393062504009	GTTTCCCGCCCAGCCTGCCACGCTGTCTTTTGCCCTGTGTTTCTGTCTGTCTCTCTTTCTCTCCCACACGCACTCTCACTCATTCACACAAACTCACAAATTTTGATGACTCAGGCAAAGCAGAGAGGAGGGAAGCAACACTTAAAGCCGAAATTGGCTTTAACTGGGGATGCTCACATTTCTATTTGCATCTCTTTTGC	2.3214173612796108e-05	8.74726559065588e-08	0.428788227538208	7.30099980287917e-06	2.44190967679199e-08	0.3479355154179131
-0.412090789512518	12:57071889:AG:A:A:wC	-0.290510404043761	30	-0.375585906776374	12	AST	903.64144408754	903.64144408754	903.64144408754	UKBB	679.525571226083	738.479298464097	696.651199723016	0.104681361659118	0.118210340969711	0.0842051845141894	GTTTCCCTGAGCAATGAGTATGTGGGAGACAGCTTGGTGTCAGACATTTATAGGCAAGGTGTTTGATACCTAAGAAGGAAAAACCATTTATGAACTCCAGAACTACTTTTTTCCTTTCCATAGCAGAACTTTGATGTCTCATTCCTCACATATTACAAATAGGTATTTTTAATTTATTTATTATTTTTGAGATGGAGTC	0.000225108543692345	0.0298743686137845	2.0226874641578e-05	8.26371497797762e-05	0.0139879834318321	8.1819963359776e-06
-0.26109562092163	12:57071889:AG:A:R:wC	-0.143269453006234	30	-0.159624059134439	12	AST	943.7006508375259	943.7006508375259	943.7006508375259	UKBB	786.947879810231	855.0017778012268	845.4336044117931	0.107009322929434	0.109087603592441	0.0789588506636127	GTTTCCCTGAGCAATGAGTATGTGGGAGACAGCTTGGTGTCAGACATTTATAGGCAAGGTGTTTGATACCTAAGAAGGAAAAACCATTTATGAACTCCAGGAACTACTTTTTTCCTTTCCATAGCAGAACTTTGATGTCTCATTCCTCACATATTACAAATAGGTATTTTTAATTTATTTATTATTTTTGAGATGGAGTC	0.0282092775955373	0.287751508418216	0.0636620826367878	0.0146899699457062	0.18906735674801894	0.0432165834611268
0.58733440132419	10:125220036:G:A:A:wC	0.568030791749427	29	0.416179789348948	10	BFP,BMI	264.220030692733	264.220030692733	264.220030692733	UKBB	396.62453462427595	392.027205027113	352.28830944056	0.234809374840263	0.121489948023273	0.34159654348932805	GTTTCCCTGTGCTGTGCCCAGCTCTGGATGGAACTAGAGGCCTAGTCTGGGTTCTCCTCAAGGCATTGGTGCCAGCAGCGTCATTCAGTCTCAAAGAGGACCGAAGAGGCATGGCCAGGAGAAGCCCCCATCCTCCCAGCAGGCTCCTCCGTGCAGCCCCTGCTCTTCCACCACCACAAGACAGCCCAGGAGCCACCATG	0.0294546362518603	9.13004345023903e-06	0.3707955718391861	0.0123729810573094	2.9318488337232603e-06	0.22309584464433
0.6761313505449951	10:125220036:G:A:R:wC	0.26439672457965696	29	0.34263228264577905	10	BFP,BMI	260.74957944147	260.74957944147	260.74957944147	UKBB	416.49809555082	313.304658161136	330.547690396327	0.269214148594779	0.1402069611453	0.25137967577659903	GTTTCCCTGTGCTGTGCCCAGCTCTGGATGGAACTAGAGGCCTAGTCTGGGTTCTCCTCAAGGCATTGGTGCCAGCAGCGTCATTCAGTCTCAAAGAGGGCCGAAGAGGCATGGCCAGGAGAAGCCCCCATCCTCCCAGCAGGCTCCTCCGTGCAGCCCCTGCTCTTCCACCACCACAAGACAGCCCAGGAGCCACCATG	0.0287022571310331	0.0998847029813391	0.305672289631085	0.0120219265212429	0.0593272596450639	0.172880273281618
-2.912746956074649	5:156970878:A:C:R:wC	-0.15383699260775502	31	-0.0966448052854759	5	FEV1FVC	44.93088097831311	44.93088097831311	44.93088097831311	UKBB	5.96190428542773	40.426564478509896	41.935073365553706	2.8982427434403504	0.500836641358357	1.4067255512342802	GTTTCCCTTTCTATCAAGCAGAAATGGCAATGCCCAGGACAGACAGGTACTGGAAAGTGTCTCTGAAAAGCAGAGTGCTATTCTAATGTCATGGCCTGCACTAGTCTAGATTTGGGACAAAATAAATTCAGTGAGTATTGTTTTGTTTTCTAAGATGCTGAAAGAAAAGCAGGGAAGAGACAGCCAGAGCTGCTTCAGAA	0.6114624039490649	0.871252437555629	0.976135175455517	0.314894690190844	0.758721575152391	0.945226856491175
-1.6782310153383202	5:156970878:A:C:A:wC	-0.8596921362041551	31	-0.35813133468136205	5	FEV1FVC	42.7384236489977	42.7384236489977	42.7384236489977	UKBB	13.346186034683098	23.582708513432998	33.2246706213875	2.89178441924407	0.87957966341418	1.49863344357895	GTTTCCCTTTCTATCAAGCAGAAATGGCAATGCCCAGGACAGACAGGTACTGGAAAGTGTCTCTGAAAAGCAGAGTGCTATTCTAATGTCATGGCCTGCCCTAGTCTAGATTTGGGACAAAATAAATTCAGTGAGTATTGTTTTGTTTTCTAAGATGCTGAAAGAAAAGCAGGGAAGAGACAGCCAGAGCTGCTTCAGAA	0.813827111785362	0.5287995357183349	0.908364995938912	0.56168236309444	0.328376241781295	0.811127344524889
-0.0396929074139834	5:103380034:C:T:R:wC	0.173928655657229	30	-0.115523053226721	5	ALP	414.79632478190695	414.79632478190695	414.79632478190695	UKBB	403.856756126854	467.93003990874496	383.058133419525	0.125772978164638	0.14089916695962	0.108220491442044	GTTTCCCTTTCTTTTCCAAGACACCCTATTCAAGGTAATACAATATGTTCCTTAAATGTAAGCAATGATGGCAGACGGTATTTATTGTTTTGTCTAGAACTATTTTGAAATATTTAGTCAAGGACACACATTGCATTTTAGCAAACATTTCTTTTGGAAGAAAACTATGAACATCAAGTACTACCAAATTGCACTGTCAA	0.8137228861123971	0.321731516651889	0.34767947601971805	0.7523124418963342	0.21704668872883104	0.28575579490110403
-0.15252719521877306	9:38276428:C:T:A:wC	-0.193663000392576	33	-0.597190738983707	9	Smoking_Ever_Never	138.821807214279	138.821807214279	138.821807214279	UKBB	124.753070499393	121.329049770989	92.4394955026678	0.3018899790517669	0.252208816192238	0.19710280520971105	GTTTCCCCATGTTGGCTAGCCTAGTCTCGATCTCCTGACCTCAAGTGATTCACCTTCCTTGGCTTTCCAAAGTGCTAGGATAACAGGCGTGAGCCACCATGCCCGGCCAACACTTTCAAAATAAAAATATACCCTTGCATAACAGTATGCTTCTTCAATAAAGCACATCCATGGGACAAATCCAAGCCGTGGGCCATCAG	0.7355639141550709	0.546393190704535	0.00462870232031827	0.613389575889287	0.4425657962311029	0.00244680136801665
-0.5626404940574411	9:38276428:C:T:R:wC	-0.447584737965024	33	-1.18028447250692	9	Smoking_Ever_Never	129.337590856023	129.337590856023	129.337590856023	UKBB	87.6374624218273	94.72221478603693	57.2817952087736	0.38595748730294704	0.248628655753073	0.22785406584332105	GTTTCCCCATGTTGGCTAGCCTAGTCTCGATCTCCTGACCTCAAGTGATTCACCTTCCTTGGCTTTCCAAAGTGCTAGGATAACAGGCGTGAGCCACCACGCCCGGCCAACACTTTCAAAATAAAAATATACCCTTGCATAACAGTATGCTTCTTCAATAAAGCACATCCATGGGACAAATCCAAGCCGTGGGCCATCAG	0.2533033511605069	0.119736537584155	6.674537900109862e-07	0.144901629761655	0.0718268851238012	2.2188375239962697e-07
-0.524804223344782	3:34118937:TA:T:A:wC	0.210570789839824	33	-0.362407528018238	3	Glaucoma,Asthma,Smoking_Ever_Never	1083.89976783142	1083.89976783142	1083.89976783142	UKBB	755.58593173492	1252.94012303812	842.807065535392	0.17348786095075902	0.0887099339676092	0.0814468430470504	GTTTCCCCATCTGCTGTAAGTGTTGGCTCTTAATGGCTAACGCTGCTCCCTTTTTTGGAGAACTACTCTATGCTGATATAGCTACTTTGCTTGGTAGATAAAAGAACATGACCACCATCCACCCTACTAGGGAACAGTCTGCAGTGAGTGATTGACTGTGGTACAATTCATGCTCCAGGACTTTCTGTGGGATCAGGAT	0.0076781439506406705	0.0344854297104607	2.23055402993352e-05	0.00248616808681276	0.0176108421021603	8.60222264575719e-06
0.735998313413609	2:54659980:C:G:A:wC	0.3522574083914051	33	0.600214893369563	2	Glaucoma	669.072662110281	669.072662110281	669.072662110281	UKBB	1112.73578187156	854.204554343757	1014.34579386336	0.122280306583634	0.0941723752708113	0.0852435542137403	GTTTCCCAACTGCAAGCCCCATTTATTTCTACTACACGACACGACCTCTGTGGATCAGCAGCTGTTTCCTTTGCTCAGCAACTGAACAGCCCATTCCCTGTTTGTTTCAACTTTGCAGGGGATCACCAATGGGGAGCTGAGATACTAAAGCTCTCCATGGGAATGAAAGTTAAGAAGGGCACCAGGGAGGCCACTGGCAC	1.0265641365705099e-08	0.000495484088312965	8.10258452505686e-12	1.7555862468021e-09	0.000183610797532058	1.9062363214793602e-12
0.03862672278655	10:117627008:T:C:A:wC	0.8865441696085773	27,28,31	-0.0848779747574236	10	LDLC,ApoA,Neutro,RBC	4.344331429104581	4.344331429104581	4.344331429104581	UKBB	8.865560401331471	9.114466976518713	2.2455711446999103	2.89314159580409	0.749723864948589	2.00911808665369	GTTTCCATTTACTTATACCATCTTTAATAGAAAAGAATGGTACAAGTCAAGGTCAAAGTCTCCTTACTGGAAGCAGCAGCCTGGCAGGCTGCTTAGGGGCCCTCATATGCTTTTTCCTCTCACTGAAGTAGTCCTCTTTCCTCTCTTCCAAGTTCAGTGTCATTAGCATAACAGGATCAGACAACTAGAGTTCATCTTGT	0.7175356849293579	0.2452796018900769	0.7078552977550779	0.6275599333184947	0.1519532428804228	0.6952376585138703
-0.01183895177131438	10:117627008:T:C:R:wC	0.3449518474321933	27,28,31	-0.560419852021003	10	ApoA,LDLC,Neutro,RBC	5.67024699700136	5.67024699700136	5.67024699700136	UKBB	6.5065413517466615	8.020902621306911	3.4797860908874703	2.2567843412866297	1.05009711736489	2.02084797791725	GTTTCCATTTACTTATACCATCTTTAATAGAAAAGAATGGTACAAGTCAAGGTCAAAGTCTCCTTACTGGAAGCAGCAGCCTGGCAGGCTGCTTAGGGGTCCTCATATGCTTTTTCCTCTCACTGAAGTAGTCCTCTTTCCTCTCTTCCAAGTTCAGTGTCATTAGCATAACAGGATCAGACAACTAGAGTTCATCTTGT	0.9417025196502191	0.4879445667499393	0.7815105457028085	0.9076826977160822	0.40659234818882745	0.7145852348444099
0.0972152381858296	5:68043015:G:A:A:wC	0.118062962174748	28	-0.0437281814030977	5	eGFR	975.820947128875	975.820947128875	975.820947128875	UKBB	1043.9861515745802	1059.88263286254	948.054379678309	0.190453858659818	0.11115928795721	0.329165803457261	GTTTCCATTTGATCGTGCTGCCCCCCACTCCTCACCCGCATATGAGTGCCCATTTAGGCTTTCATGAGAGAAGGTGGAAAATGAGTGCTGTGAATGTGCATGTGGACAGTTCATGACCTGTGCATGAATTTACAACCGTGTCCTGACACAGAGAAAGGAAGACAACCAGAATGCGTGACCAAACATCCCCAGGTAGCCAA	0.7498014393498	0.380422593828632	0.966109608455092	0.609743347763936	0.28818750335013205	0.894315603891664
0.321524302785212	5:68043015:G:A:R:wC	0.137674351670215	28	0.239401708671314	5	eGFR	1017.3255233116099	1017.3255233116099	1017.3255233116099	UKBB	1271.45440627804	1119.08711194732	1202.3800942485	0.141067664675832	0.0949645854144282	0.29228112663913297	GTTTCCATTTGATCGTGCTGCCCCCCACTCCTCACCCGCATATGAGTGCCCATTTAGGCTTTCATGAGAGAAGGTGGAAAATGAGTGCTGTGAATGTGCGTGTGGACAGTTCATGACCTGTGCATGAATTTACAACCGTGTCCTGACACAGAGAAAGGAAGACAACCAGAATGCGTGACCAAACATCCCCAGGTAGCCAA	0.0593951898359753	0.21671076607444	0.6980390798932509	0.0226539654705815	0.14712988051907094	0.412740608963287
0.547309662885208	17:44967722:G:C:A:wC	0.4085386990808279	27	0.21803083234261	17	RBC	846.803009482896	846.803009482896	846.803009482896	UKBB	1237.74721203211	1123.71332079806	983.741071071522	0.112635507293427	0.079652520124963	0.0945237142513752	GTTTCCCAACTCTGCCTAAAGTGCTCCACGAGGGACAAGGGCCATCCAGCTGGAGGGTGCTTCAGGAGGAAGAATTCGGGTCTGTGAGTCCCCTGGTGGCCTTTCCTCCTTCCTGCCAATTCGATAAGAGGCTGGATGGTGGGGAGTGGGCAAAGGAGAGCAGTCCCTCCTGGACTGCCATCAGGAGCTCAGGCCCCGAG	4.0275314205056e-06	9.79227550551384e-07	0.0353812650391029	1.17907509846339e-06	2.91267408750947e-07	0.0210756933138059
0.013563879973722	17:44967722:G:C:R:wC	0.191971483780075	27	0.18592370247508605	17	RBC	1315.79435937921	1315.79435937921	1315.79435937921	UKBB	1330.49246796348	1503.17303431164	1495.7226376071899	0.10569051201497902	0.074482146429257	0.082354535254842	GTTTCCCAACTCTGCCTAAAGTGCTCCACGAGGGACAAGGGCCATCCAGCTGGAGGGTGCTTCAGGAGGAAGAATTCGGGTCTGTGAGTCCCCTGGTGGGCTTTCCTCCTTCCTGCCAATTCGATAAGAGGCTGGATGGTGGGGAGTGGGCAAAGGAGAGCAGTCCCTCCTGGACTGCCATCAGGAGCTCAGGCCCCGAG	0.92818731090927	0.0205203471354073	0.0397892950530015	0.897883208366833	0.00995420417701666	0.0239705300981991
0.710739768777914	2:54659980:C:G:R:wC	0.36897588767036	33	0.64582557695853	2	Glaucoma	543.0041033422401	543.0041033422401	543.0041033422401	UKBB	887.1214825601961	701.8611899488782	851.153293327207	0.155607999943039	0.122292227454494	0.0832637004298614	GTTTCCCAACTGCAAGCCCCATTTATTTCTACTACACGACACGACCTCTGTGGATCAGCAGCTGTTTCCTTTGCTCAGCAACTGAACAGCCCATTCCCTCTTTGTTTCAACTTTGCAGGGGATCACCAATGGGGAGCTGAGATACTAAAGCTCTCCATGGGAATGAAAGTTAAGAAGGGCACCAGGGAGGCCACTGGCAC	2.24100442117956e-05	0.00589202507939181	4.18552486090453e-14	4.93572213103692e-06	0.00255150479700161	8.73823260287232e-15
0.530918071443778	15:42225008:C:T:R:wC	0.0336772459447167	29	0.230215081146894	15	eBMD	288.70834068373904	288.70834068373904	288.70834068373904	UKBB	418.92914855031404	295.404776650268	338.89625471816896	0.22324559234067895	0.131619886059735	0.296275977565102	GTTTCCCACCTCCAGCCCTTGTCTGCACTCTCGTGGCTTTCCATAGCTCTACGGTCAGGCCCAAATACTTCACGCACCCTCACCGCCCCTGCTTTGGATCTCTGGAAGAGCAAGGCCCTTGTCTGAGTCCCAGGACTCGGCCATCCTCTGCCCTCCCCTGGGAAATGCTGAGCGCTTGGCCGAGAGGGCCCTCTGAGCTG	0.0399304225323989	0.8528405592972741	0.6010784260643021	0.0173983584118477	0.798053181484348	0.4371415522428629
-0.620233651115963	3:34118937:TA:T:R:wC	0.203259553083152	33	-0.382890747250445	3	Asthma,Smoking_Ever_Never,Glaucoma	1193.4928312108198	1193.4928312108198	1193.4928312108198	UKBB	774.402696156533	1373.5960892911	916.598753122032	0.13928739134043	0.0846285349595768	0.0833913111102698	GTTTCCCCATCTGCTGTAAGTGTTGGCTCTTAATGGCTAACGCTGCTCCCTTTTTTGGAGAACTACTCTATGCTGATATAGCTACTTTGCTTGGTAGATAAAAAGAACATGACCACCATCCACCCTACTAGGGAACAGTCTGCAGTGAGTGATTGACTGTGGTACAATTCATGCTCCAGGACTTTCTGTGGGATCAGGAT	3.76209411758924e-05	0.0322122404264374	1.17331978363907e-05	8.471587527885229e-06	0.0163152906055982	4.40083218065709e-06
0.31153142319725	15:42225008:C:T:A:wC	0.0893252508821917	29	0.32197490646513	15	eBMD	424.699374291935	424.699374291935	424.699374291935	UKBB	525.578106516348	451.19242630671	530.838355658551	0.203221073724304	0.126434151918737	0.22311325960700695	GTTTCCCACCTCCAGCCCTTGTCTGCACTCTCGTGGCTTTCCATAGCTCTACGGTCAGGCCCAAATACTTCACGCACCCTCACCGCCCCTGCTTTGGATTTCTGGAAGAGCAAGGCCCTTGTCTGAGTCCCAGGACTCGGCCATCCTCTGCCCTCCCCTGGGAAATGCTGAGCGCTTGGCCGAGAGGGCCCTCTGAGCTG	0.21499418165829096	0.5794736315035021	0.272991944895018	0.12528371505761302	0.479879600271313	0.148992099443431
0.428278720874274	4:79095407:A:G:R:wC	-0.0429681909981043	32	-0.208232196407156	4	Age_at_Menopause	954.4465253163588	954.4465253163588	954.4465253163588	UKBB	1285.09919754698	926.7208802399948	826.4896979657651	0.12950473897757198	0.15642756718574696	0.181829087554738	GTTTCCCAGGAGCTCTCTGTAAATTAAATTTTGCTGTGTTTACTGCTTTAACTTGGAAATGTGTTGGCTCATGTTCTTGACTACAAGAAATCACAGTCCACTTAGGTCACATAAAAAACCTTACTATTAATTTAGCGCTTGGCAAACATACCTATGTCCATGGATCTCTTCCATATTTGGTAGGATCATGGAACCTGCTT	0.00366153810555913	0.8765693790188299	0.3997274367233879	0.000942838695770086	0.7835588226072892	0.252122844161012
0.552633251575944	4:79095407:A:G:A:wC	-0.133817004118519	32	-0.298127004362175	4	Age_at_Menopause	1053.22769442791	1053.22769442791	1053.22769442791	UKBB	1544.24084542801	959.4356733141327	855.412011242655	0.150617723504403	0.15337448567288595	0.180796348572218	GTTTCCCAGGAGCTCTCTGTAAATTAAATTTTGCTGTGTTTACTGCTTTAACTTGGAAATGTGTTGGCTCATGTTCTTGACTACAAGAAATCACAGTCCGCTTAGGTCACATAAAAAACCTTACTATTAATTTAGCGCTTGGCAAACATACCTATGTCCATGGATCTCTTCCATATTTGGTAGGATCATGGAACCTGCTT	0.0010316794532633199	0.5617664620069399	0.19457113690889	0.00024339472266007403	0.382943613107881	0.0991546314041894
0.0009742782287486633	1:213937382:G:A:A:wC	0.3329745140324673	27,30,31	-0.13978914719181876	1	HbA1c,Lym,Plt,TBil	234.901507671525	234.901507671525	234.901507671525	UKBB	157.795332623565	295.317974713033	168.241868631977	0.528064674138281	0.238321272181624	0.699176511172304	GTTTCCCCAAACTGCTGCGAATGTTCCTTCTCTGTATATTTTATTCATACGAATCCGTTATTGGCCCATCCCTTCCTGAAAGAGCTGAAATTTGCCCTTAAGGCATCAGATGGAGTAGTCAGATTGTCAAATGTGTCCCCTAATTGAAGTGAACATTGGCACAATATTTGTCGACTGGAAATAAACAGCCCCAGTGAAGT	0.27282343022845085	0.18925038343998785	0.5737220536546304	0.1470867991532299	0.1050041798265236	0.4589689208060244
0.425260049675145	1:213937382:G:A:R:wC	0.202974086580958	27,30,31	-0.15828232809256307	1	HbA1c,Plt,Lym,TBil	256.555931398946	256.555931398946	256.555931398946	UKBB	337.524795623766	256.02150021331	218.640822502745	0.388766417779039	0.224809848422225	0.40538428573791296	GTTTCCCCAAACTGCTGCGAATGTTCCTTCTCTGTATATTTTATTCATACGAATCCGTTATTGGCCCATCCCTTCCTGAAAGAGCTGAAATTTGCCCTTGAGGCATCAGATGGAGTAGTCAGATTGTCAAATGTGTCCCCTAATTGAAGTGAACATTGGCACAATATTTGTCGACTGGAAATAAACAGCCCCAGTGAAGT	0.14418078468648554	0.4042510058035013	0.5637385341848654	0.06945073219418002	0.3722560222938368	0.4571575890570197
1.9192786732842704	13:28446335:A:G:R:wC	-0.0626873583753342	30	-0.0676690834263775	13	ALP	347.56429866367006	347.56429866367006	347.56429866367006	UKBB	1313.96304946401	332.4719318548551	331.840551503811	0.113819514399875	0.225418639905742	0.10657713986556	GTTTCCCCATAGCCAGAAACTTTTATTCAAATTTTTTTTTTTTTTTTTTTTTTGATACAAGGTCTCACTCTGTCGCCCAGGCTGGAGTACAGTGGCACGATCATGGCTCACTGCAGCCTCGACCTCCTGGGCTCAAGCAATCCTCCCACCTCAGCCTCTCGAGTAGTTGGGACTACAGGCACCATGCCTGGTTAATTTTT	9.409183992735475e-63	0.84859541726136	0.58940738616679	8.49563225257758e-64	0.7809409263507241	0.525473702762689
1.86224527843079	13:28446335:A:G:A:wC	0.234645953780168	30	-0.0461546422714291	13	ALP	441.65983918863	441.65983918863	441.65983918863	UKBB	1604.8529369002201	519.576861095681	426.676267019617	0.116376169659348	0.4458991595012701	0.102339339475324	GTTTCCCCATAGCCAGAAACTTTTATTCAAATTTTTTTTTTTTTTTTTTTTTTGATACAAGGTCTCACTCTGTCGCCCAGGCTGGAGTACAGTGGCACGGTCATGGCTCACTGCAGCCTCGACCTCCTGGGCTCAAGCAATCCTCCCACCTCAGCCTCTCGAGTAGTTGGGACTACAGGCACCATGCCTGGTTAATTTTT	1.2781890505016595e-56	0.7026087228378779	0.707784483524528	1.2384116078209099e-57	0.598727728252945	0.651992364819839
-0.0506866530472932	7:46691762:T:C:R:wC	-0.0390952800466528	32	-0.36485781210291496	7	Balding_Type4	869.6758395730631	869.6758395730631	869.6758395730631	UKBB	839.896655417868	846.2293445242482	675.7305670710019	0.332756865991708	0.162905935072785	0.187834486291612	GTTTCACAGATGATCCTACTTTAGCTTTTCAGCAACCTCGTAGCAGAGGTAGAATGTAGCATATCAGTAATGAACAGGCACTCCAGAGGTAGACTTGCCTGGATTGGACACATGGAGAATGGTGATGCCTACCCCAGGCTGAACTGAAAATCTGTTCTTAGAGATGGGGGATAGGCACCTAAGAAAGAAAGTGAGCAGAC	0.942071789478038	0.8933510955846891	0.115302891769928	0.878931879582694	0.810340461205852	0.0520834753082868
-0.0447030439086805	7:46691762:T:C:A:wC	0.11964125556011	32	-0.16293045024354005	7	Balding_Type4	702.98801901638	702.98801901638	702.98801901638	UKBB	681.283155361309	763.8438078869092	628.681838248255	0.19449673678932294	0.18250370374876895	0.206943163878278	GTTTCACAGATGATCCTACTTTAGCTTTTCAGCAACCTCGTAGCAGAGGTAGAATGTAGCATATCAGTAATGAACAGGCACTCCAGAGGTAGACTTGCCCGGATTGGACACATGGAGAATGGTGATGCCTACCCCAGGCTGAACTGAAAATCTGTTCTTAGAGATGGGGGATAGGCACCTAAGAAAGAAAGTGAGCAGAC	0.9085884614422192	0.679572565798478	0.586514537741393	0.818216445051547	0.512110346163435	0.43109468221624897
0.808904649812693	3:128352083:A:T:A:wC	1.0154712635122298	28	0.685072074910357	3	Neutro	946.373862960771	946.373862960771	946.373862960771	UKBB	1659.42276616659	1912.53172090547	1521.79901284684	0.1391074335612	0.0910555917228451	0.195106898377215	GTTTCACACACTGGAATCCTAAAAAATTGATTAAATCTTTTGAAAAACTACTTGGCAAAATACAGCAAGAGGTTTTTCTTTTTTTTTCTTTTTTTTTTTTAATTATAAACGGTCTCACTCTGTCACCCAGGCTGGAGTACAGTGGCACAATCTTGGCTCAATGCAGTCTCAACCTCCTGGGCTCAAGCAATCCTCCCACC	3.54971475967544e-08	4.47218507546123e-28	0.00279969584780152	6.064711490556489e-09	6.98480641741885e-29	0.00044597913730659805
0.0590525353365559	10:80754520:A:G:A:wC	-0.20516210745197305	32	0.3730857889696971	10	CRP	1306.0107863318499	1306.0107863318499	1306.0107863318499	UKBB	1360.76791439018	1133.05481614354	1693.24412839918	0.10250942737100098	0.169576878161209	0.144437473165397	GTTTACAGAAGAAGACCCTGGAGGAGGTGAGGAAAGGAGAAAGCCCAGATGGCTTCAGGGAGCTTCTAGTCTCATTGGCATAAAAGGCAAATGGAAGACGGGGCACGGTGACTCACGGCTGTAATCCCAGCACTTTGGGAAGTCAAGGCTGGAGCAATGCTTGAGCCCAGGCATTTGAGACCAGCCTAGGCAACATAGTG	0.7396275015667709	0.3881070819596861	0.0278535956016728	0.564568332858244	0.22633753931775305	0.00979378625463832
1.01612809469574	7:73205363:T:C:R:wC	0.8951114968921429	30	0.13973410233490602	7	GGT	375.4685038657621	375.4685038657621	375.4685038657621	UKBB	758.23294012357	698.133235250124	413.384792124934	0.11714898421412	0.13534531884256198	0.0958665773336207	GTTTACAGGCGTGAGCCACCGCACCCAGCTTCAAATTAAACACTATTTAATCTTCCAGATATCACTTTTTGTCAAAACTCAAGAGTTATGAATGGACCTTACCATACTGGTGCTTTCTGACTGAGCTCCTCTCTACTCTGAATGCAAGAGACCCTCATAGGTAGGCAGAAATATCGCCCCTATTCAGCCGGAAGAAGTTA	2.21992798154095e-17	1.6018261871445e-10	0.190464338343083	4.17895371747725e-18	3.75239974951701e-11	0.144953766361542
-0.00519546422857813	18:50613671:C:G:R:wC	-0.21548859490718106	29	-0.6650806027953922	18	BMI	447.579826318621	447.579826318621	447.579826318621	UKBB	447.12675343294006	385.563238419177	282.352245628057	0.185318875922232	0.127326802322954	0.27845537959931604	GTTTACAGTCCCACCAACAGTGTAAAAGTGTTCCTATTTCTCCACATCCTCTCCAGCACCTGTTGTTTCCTGACTTTTTAATGATTGCCATTCTAACTGCTGTGAGATGGTATCTCATTGTGGTTTTGATTTGCATTTCTCTGATGGCCAGTGATGGTGAGCACCTTTTCATGTGTTTTTTGGCTGCATAAATGTCTTCT	0.985872955798141	0.144333393018646	0.0445189755403481	0.977634022928658	0.0905686629206637	0.0169189735859364
-0.136095003730245	18:50613671:C:G:A:wC	0.0488946209424122	29	-0.965918826499331	18	BMI	668.135025456763	668.135025456763	668.135025456763	UKBB	609.519590149812	691.14289197396	341.870609466391	0.19509608042202106	0.11755245374456097	0.27662968543488503	GTTTACAGTCCCACCAACAGTGTAAAAGTGTTCCTATTTCTCCACATCCTCTCCAGCACCTGTTGTTTCCTGACTTTTTAATGATTGCCATTCTAACTGGTGTGAGATGGTATCTCATTGTGGTTTTGATTTGCATTTCTCTGATGGCCAGTGATGGTGAGCACCTTTTCATGTGTTTTTTGGCTGCATAAATGTCTTCT	0.613201578033413	0.7565966208972309	0.00175894451274374	0.485440277744069	0.6774548216436359	0.000479885848088111
0.462029827950206	12:9111797:A:G:R:wC	0.35043250442236795	31	0.7681088926410942	12	LDLC	614.735104529486	614.735104529486	614.735104529486	UKBB	846.8306399649921	783.8701066182539	1048.27538692144	0.18867405326699696	0.16192216547168498	0.16326826191966398	GTTTACAGTTAAAACCACATTCATAAAACAAAGTTAAAATTATGGTAGGGGCTTGAACTTTGCTGAAGAATAGACATAGTTGAACAATGACCCGCCATTACTTAGCTTGTTTTTGTTATATAAGTTGCTTACTGCCCCAGAGTCTTGTATCTGGGGTCGCAAGATTTAGAGCTTCTCCAACTTCTCCTGTAGGTAATATT	0.0585523616506315	0.0846051816893359	1.5407580176621e-05	0.0143322875417903	0.0304487408755257	2.54386864951642e-06
0.41550625676114	12:9111797:A:G:A:wC	0.206775575810545	31	0.603269532917857	12	LDLC	744.5484500303122	744.5484500303122	744.5484500303122	UKBB	993.356721874525	859.0475178883611	1129.1327926825802	0.205028162787482	0.14390267174970495	0.15969229237200902	GTTTACAGTTAAAACCACATTCATAAAACAAAGTTAAAATTATGGTAGGGGCTTGAACTTTGCTGAAGAATAGACATAGTTGAACAATGACCCGCCATTGCTTAGCTTGTTTTTGTTATATAAGTTGCTTACTGCCCCAGAGTCTTGTATCTGGGGTCGCAAGATTTAGAGCTTCTCCAACTTCTCCTGTAGGTAATATT	0.145922806991983	0.30587207608779804	0.000779248507273458	0.0427052425442577	0.150742802392241	0.00015828354170358
-0.317336770450824	13:53752731:A:T:R:wC	0.4108423710803441	33	-0.349858738960293	13	Insomnia	262.867385249945	262.867385249945	262.867385249945	UKBB	210.080558073544	350.1685388778251	207.413343677878	0.23886029681484405	0.137754781204475	0.14586099951545098	GTTTACATATCTATGGGATAGACACATGAGAAAAACAGAAAAGGCTGGAGAACAGATCAATGGAATGGAATGGAATTATCCTCAGGTCTTTTCATTATGACATGGGAAAGGTCAATAATGCATGTTTTATTCTAGGGTAAACCCTAAAAGAATAGTAAGAGTATAACAAACAAGATAATAAAAGGGGAAATGGAATAATG	0.305096945679062	0.006547279610454621	0.0270745266089481	0.183997965571515	0.00285981028895285	0.0164589463298673
-0.40847806507246	13:53752731:A:T:A:wC	0.5680518995556529	33	-0.339882098578624	13	Insomnia	384.812775557908	384.812775557908	384.812775557908	UKBB	289.304777770785	571.013084814299	303.076924147253	0.217657440692595	0.134715351020295	0.124034572065573	GTTTACATATCTATGGGATAGACACATGAGAAAAACAGAAAAGGCTGGAGAACAGATCAATGGAATGGAATGGAATTATCCTCAGGTCTTTTCATTATGTCATGGGAAAGGTCAATAATGCATGTTTTATTCTAGGGTAAACCCTAAAAGAATAGTAAGAGTATAACAAACAAGATAATAAAAGGGGAAATGGAATAATG	0.12503454667387198	7.371230106616179e-05	0.0108828879119469	0.0605590045703314	2.47922357056276e-05	0.006139794577036821
0.3733882376495795	8:9208401:A:G:R:wC	-0.1585450659935255	27,29	-0.3286582128169345	8	RBC,eBMD	147.166273994492	147.166273994492	147.166273994492	UKBB	195.38518332996898	137.085109979195	108.413555121419	0.292264292810594	0.224227112720029	0.4342529793402679	GTTTACATTCTGTACCTCAAGTAAGATGATCGGCCACTTAAAGTCAGGGGAAATGACTTATGTTCTTATAATATCTCCTCCTCGACACTTCACATATAGATGATAAATAAACACTAGCACTCGATCTAAGTTGCATTACAGTTAGCTCTGTGCATGTATCTCCTTATTTGCTCATGAAATCCTCAAGGGCAAAGATTATT	0.16326700863152435	0.5199954317526685	0.408746939228317	0.0986931198299208	0.4350796285438385	0.290269094030563
0.421594228930142	8:9208401:A:G:A:wC	0.05179659513459945	27,29	-0.032977461860552434	8	RBC,eBMD	122.097970525809	122.097970525809	122.097970525809	UKBB	138.964708714692	134.091840814277	109.66676209777701	0.255001998247738	0.194421552810968	0.259999656328092	GTTTACATTCTGTACCTCAAGTAAGATGATCGGCCACTTAAAGTCAGGGGAAATGACTTATGTTCTTATAATATCTCCTCCTCGACACTTCACATATAGGTGATAAATAAACACTAGCACTCGATCTAAGTTGCATTACAGTTAGCTCTGTGCATGTATCTCCTTATTTGCTCATGAAATCCTCAAGGGCAAAGATTATT	0.25202890169100783	0.7514007865764625	0.6652978106941354	0.19359564507021498	0.678720047915619	0.5697543199855245
0.44709234091024	5:131605821:C:A:A:wC	-0.21700436621638894	27	0.21048064572132505	5	Lym	409.503798976548	409.503798976548	409.503798976548	UKBB	560.896538731275	352.51463003098394	474.352625275916	0.12847492587206402	0.12686211732294198	0.112549342658884	GTTTACATTGCTGTGGGGTGCTTGTGTGCACTTGCAAGCTGGGAACTGCACAGCTCTGGACTCTGCAGGGACAAAGATCCCCAGTCCCCACTCAGACCCACACACACAGAGATACTGCCCTCTCCTCATGGCTGAGGGGGCAGGTTCAGGACACTCCCACCCAAAATGTTTCAGCCATGGGCACCAGGCTGGCTGTGGGG	0.00128871719825433	0.143218846714535	0.0935650791501738	0.0005014196259303612	0.0871636749209783	0.0614673172945918
-0.100403808279532	5:131605821:C:A:R:wC	-0.39994431327581503	27	-0.0774375638888714	5	Lym	296.281435090461	296.281435090461	296.281435090461	UKBB	275.338241943329	224.757702303531	280.21478811049	0.15226493648760098	0.16101443044444502	0.138606996033241	GTTTACATTGCTGTGGGGTGCTTGTGTGCACTTGCAAGCTGGGAACTGCACAGCTCTGGACTCTGCAGGGACAAAGATCCCCAGTCCCCACTCAGACCCCCACACACAGAGATACTGCCCTCTCCTCATGGCTGAGGGGGCAGGTTCAGGACACTCCCACCCAAAATGTTTCAGCCATGGGCACCAGGCTGGCTGTGGGG	0.608617789613046	0.0261891191195958	0.6502889282945389	0.509637638648977	0.0129951004491077	0.5763771401964239
-0.29008088175575203	13:74743004:C:G:R:wC	-0.0849807147376909	30	0.484361127311944	13	ALP	1939.71350806029	1939.71350806029	1939.71350806029	UKBB	1585.0400652597302	1828.7813803505896	2713.3684818822	0.0880850944031551	0.0952133058070621	0.0691517349638608	GTTTACCAGCTTCAAGAAGGTGGGTTATTTTGGCAATTCTAATCCAGAAGATACTTAGAAGATAATCGGATGCCTTTGGGAAGAATCAAAGAAGAAAAGCTTTTGTGCACTAATGTTACAAGTTCCTATAATGTGAAAGTATTAGGGATTGAAATTCATATTTGTGGAGTATTGTTGCTGCCTTGCGTTTCCTGGCTGTG	0.00234491254106672	0.492556192479735	9.921388565624699e-12	0.000990577910377866	0.3721090163690711	2.48181940715618e-12
-0.20186366609354295	13:74743004:C:G:A:wC	0.0712274881333208	30	0.484483346638813	13	ALP	2037.87211290086	2037.87211290086	2037.87211290086	UKBB	1771.13547529031	2140.24293446236	2849.2510528138896	0.099970991605093	0.0956457083864487	0.0653859185836833	GTTTACCAGCTTCAAGAAGGTGGGTTATTTTGGCAATTCTAATCCAGAAGATACTTAGAAGATAATCGGATGCCTTTGGGAAGAATCAAAGAAGAAAAGGTTTTGTGCACTAATGTTACAAGTTCCTATAATGTGAAAGTATTAGGGATTGAAATTCATATTTGTGGAGTATTGTTGCTGCCTTGCGTTTCCTGGCTGTG	0.0747669398814867	0.575784714391029	5.398478521915822e-13	0.0434641086281286	0.456452283025881	1.26683197333586e-13
0.0830655585950129	10:81139134:C:T:R:wC	-0.247299045819534	29	0.11853728592727697	10	eBMD	1833.41090251445	1833.41090251445	1833.41090251445	UKBB	1945.44789222072	1544.4032449116696	1990.06743675617	0.110518830263158	0.0866932173977968	0.12520492847774	GTTTACCAGGCTGTAGGGAGGAGGACCAGGGTCTCTGAGGAGGGCAGGTGGGGGCTTGACTCCCCAGCAGACTATGGGTCCCAGGCTTAGCTCAGAGCTCTGGGCCAGGTCCCAGGACACACTGACAGACAGCTGTTTGCTGAAGGAAGGACTGGACAGGCTGGTGGGAATCCGCTCGGTGGCCCTGGTCAGGATCGGAA	0.58256840949582	0.009362620194588807	0.507984337103809	0.4522937891274509	0.00433663553562199	0.343768139960409
0.0890253237357631	10:81139134:C:T:A:wC	-0.262003221709381	29	-0.0025860288621802198	10	eBMD	2046.6034750047104	2046.6034750047104	2046.6034750047104	UKBB	2178.89848729722	1707.14488024434	2042.5712446530201	0.0991112852381509	0.0776485955893511	0.1301657970474	GTTTACCAGGCTGTAGGGAGGAGGACCAGGGTCTCTGAGGAGGGCAGGTGGGGGCTTGACTCCCCAGCAGACTATGGGTCCCAGGCTTAGCTCAGAGCTTTGGGCCAGGTCCCAGGACACACTGACAGACAGCTGTTTGCTGAAGGAAGGACTGGACAGGCTGGTGGGAATCCGCTCGGTGGCCCTGGTCAGGATCGGAA	0.502297859209658	0.00179922419225485	0.991392861730248	0.369059748151825	0.000740259516164913	0.9841493170884472
-0.969940062500508	7:26403382:ACT:A:R:wC	-0.0965732866377784	32	-0.309664543759484	7	LOY	65.195348933039	65.195348933039	65.195348933039	UKBB	33.241324492070305	60.8913478873137	52.6516158952777	1.47501417658622	0.7731266999936031	0.9580579392607932	GTTTACCCAAAGGAGAAGCATTGTGGCTGAGCTTAGCATGGGGACACCATCGGTGGCTTTTTCCAAGTCTGCCTTAGGATAGCTGGAAGGAAACCAACACTTAGTAACTAACAGTATTATTAATAGATAACATTGGTCAAGTGCTTATTATCAATCCTCACAACCACCCTGTGAATTAGATATATACTAGTTCATCCCAT	0.6958817416127699	0.947597391834436	0.841517765306237	0.5108079448103301	0.90059272224322	0.746527800137091
-0.4117659666533521	7:26403382:ACT:A:A:wC	0.546350086047124	32	-0.320764136330713	7	LOY	55.1346267264853	55.1346267264853	55.1346267264853	UKBB	41.413457153127496	80.5647349871398	44.1400201265718	1.37700955023288	0.601542237159463	0.9896040384470792	GTTTACCCAAAGGAGAAGCATTGTGGCTGAGCTTAGCATGGGGACACCATCGGTGGCTTTTTCCAAGTCTGCCTTAGGATAGCTGGAAGGAAACCAACATAGTAACTAACAGTATTATTAATAGATAACATTGGTCAAGTGCTTATTATCAATCCTCACAACCACCCTGTGAATTAGATATATACTAGTTCATCCCAT	0.8775191954694029	0.5423391034282741	0.841130001193607	0.7649178199802241	0.363746724231165	0.7458367239909252
0.9898989740737952	7:73205363:T:C:A:wC	0.990366302470778	30	0.12485249790344302	7	GGT	423.48521045032	423.48521045032	423.48521045032	UKBB	839.4048025330078	841.3035536582919	462.8866897784871	0.105444001490995	0.14306287007003898	0.104004858058701	GTTTACAGGCGTGAGCCACCGCACCCAGCTTCAAATTAAACACTATTTAATCTTCCAGATATCACTTTTTGTCAAAACTCAAGAGTTATGAATGGACCTCACCATACTGGTGCTTTCTGACTGAGCTCCTCTCTACTCTGAATGCAAGAGACCCTCATAGGTAGGCAGAAATATCGCCCCTATTCAGCCGGAAGAAGTTA	3.498548847565029e-20	1.9489934819981e-11	0.287194605685919	6.1201613436162494e-21	4.43444357745893e-12	0.22996512011296
0.0447618954284181	10:80754520:A:G:R:wC	-0.174707999670082	32	0.17220466622870698	10	CRP	980.016735633343	980.016735633343	980.016735633343	UKBB	1010.78938117538	867.8272124489122	1104.82855065243	0.142734879867037	0.166720185615189	0.16746770828886998	GTTTACAGAAGAAGACCCTGGAGGAGGTGAGGAAAGGAGAAAGCCCAGATGGCTTCAGGGAGCTTCTAGTCTCATTGGCATAAAAGGCAAATGGAAGACAGGGCACGGTGACTCACGGCTGTAATCCCAGCACTTTGGGAAGTCAAGGCTGGAGCAATGCTTGAGCCCAGGCATTTGAGACCAGCCTAGGCAACATAGTG	0.870661629715188	0.469174865065931	0.458117733514073	0.753823597741102	0.29467938369365504	0.30381540912014
-0.16689639254209	14:60970844:C:T:A:wC	-0.182001244798408	33	0.537214593957013	14	Glaucoma	247.69446297649102	247.69446297649102	247.69446297649102	UKBB	220.84002826214	217.86502857391895	359.79651407197997	0.245848771457444	0.1726120674221	0.106197917382298	GTTTAGCAGCATCTCTGGCCTGCACCCACTAGATGCCAACTGAGACTACCGAAACTGTCTCCAGATATTGACAAATGTCCCCTGGAAGTGGGGAAACAGTGGGAGGGAAACAAAATTCCCCTCAGTTGAGAATTGCTGCTTTGAAGGGTAAGATGTCATGTGACTGTATTTTTTATAATGCAATATTTAATAAGCACTTT	0.635637348409818	0.392421688091291	1.23919226671877e-06	0.497227872656655	0.29170225903805	4.22308027663754e-07
1.30911326694829	18:42551540:G:T:A:wC	2.75368187232373	29	0.754510934767886	18	eBMD	198.738364955102	198.738364955102	198.738364955102	UKBB	493.50148106568804	1338.46836859439	335.490182462328	0.17146613993095902	0.0985303840714676	0.340684330342956	GTTTACACTCCCACCAACAGTGTAAAAGTGTTCCTATTTCTCCACATCCTCTCCAGCAACTGTTGTTTCCTGACTTTTTAATGATCGCCATTCTAACTGTTGTGAGATGGTATCTCACTGTGGTTTTGATTTGCATTTCTCTGATGACCAGTGATGACGAGCATTTTTTCACATGTCTTTTGGCTGCATAAATATCTTCT	1.2462447231289e-13	1.353101757035219e-170	0.0661938973063432	2.2613458244101897e-14	7.062060603545824e-172	0.0267811974611598
0.0888112053581699	6:155647396:G:C:A:wC	0.107283493734776	32	0.00877407578684918	6	AID_Combined	922.486210222631	922.486210222631	922.486210222631	UKBB	981.3414400247459	993.624297998465	927.064150225056	0.171894618934809	0.148026235589307	0.125154321331556	GTTTAATTGCCCCTCCTGGAGAGGTAATCCCAGGAAGCACAAGTGAGGAAGTCGGGAAAATGCCATGGGAAAAGGAGAAAGGCCAATTCCAGGGGTTAGCGAGTAGTTTCATGTTAGGGCTCCAGGGCAACTGGGGCTCAATCCCAGGGGATCTTTTGAAAAACCGTGTGCAGCCCAACTCAGCATTGTCCCACCAGAAG	0.7713867839489391	0.642078899710818	0.9667314592530408	0.605392989211057	0.468599282183823	0.944109247038452
0.134382542905099	6:155647396:G:C:R:wC	0.057808714437905	32	-0.153817361974493	6	AID_Combined	1258.78185984881	1258.78185984881	1258.78185984881	UKBB	1382.31715620768	1309.45927338429	1131.91412238559	0.139336082825748	0.17765249707658606	0.116745511994205	GTTTAATTGCCCCTCCTGGAGAGGTAATCCCAGGAAGCACAAGTGAGGAAGTCGGGAAAATGCCATGGGAAAAGGAGAAAGGCCAATTCCAGGGGTTAGGGAGTAGTTTCATGTTAGGGCTCCAGGGCAACTGGGGCTCAATCCCAGGGGATCTTTTGAAAAACCGTGTGCAGCCCAACTCAGCATTGTCCCACCAGAAG	0.528978690188323	0.852068567986379	0.32030578956492106	0.334820876073896	0.7448758342610079	0.187656304884087
0.141502554065393	15:81028965:C:G:R:wC	-0.0571318974549032	30	0.210534082391876	15	DBP,SBP	682.690600067933	682.690600067933	682.690600067933	UKBB	752.337068973411	656.952367335266	789.560610312945	0.123328294947515	0.142139795504678	0.0779435318992079	GTTTAATTTTTATTTTTTTAATGTTTATCTAAAGTTTATAAAGTTAGTAGGATTTCTCAGTATCCTCAGACCTCATCCTTCAGTTAACATTCACGTTACCTTGTGTATTTATCTTCTTCCTATGTCTTAAGATATTTCCACTAGGAATTCTAACTCTGAAATATTTAAAATGTTGACTTCAAAGTCAGTGGAACTGTGCC	0.339704345697393	0.7767804373581301	0.0117093670770053	0.251230850626166	0.6877270030065489	0.00691084005167235
0.18822888013562694	15:81028965:C:G:A:wC	-0.0243775174753632	30	0.433573606158552	15	SBP,DBP	787.722085277352	787.722085277352	787.722085277352	UKBB	898.215295847858	774.700407318398	1063.7266453989	0.10732999253147198	0.114595307492298	0.0758503874650963	GTTTAATTTTTATTTTTTTAATGTTTATCTAAAGTTTATAAAGTTAGTAGGATTTCTCAGTATCCTCAGACCTCATCCTTCAGTTAACATTCACGTTACGTTGTGTATTTATCTTCTTCCTATGTCTTAAGATATTTCCACTAGGAATTCTAACTCTGAAATATTTAAAATGTTGACTTCAAAGTCAGTGGAACTGTGCC	0.126984862647437	0.8849537945921802	3.460671710652569e-08	0.0794751016898333	0.831539895585082	1.08952615342244e-08
-0.323786528962244	10:63834853:C:G:R:wC	-0.220130343455175	31	-0.408869837390983	10	TG	235.79930970989705	235.79930970989705	235.79930970989705	UKBB	188.37650408332297	202.32034132389703	177.77549638864497	1.53616958802282	0.248934563362187	0.395820863158871	GTTTACAAAAGCATCAGTCAGCATCAGATGGGAAATTTAGAAAACTCGTCTTTCACCCAGGTCAGTGGAGAAGGTCCGCTCCTACATCTTGGCCACAAACTCAGATATTTATGGAGGCAGGTAGCAAAGATGAGTGCAGGGGCCACGGCTGGAAAGTGTGAAACTGGCACGCACAGCCCGGGCCAGAGAGCCCAAAGGGA	0.944261225434881	0.5779811394254339	0.514297196750224	0.8330626523131249	0.376539688501536	0.301619403841525
-1.11032935587636	10:63834853:C:G:A:wC	-0.31102315241348805	31	-0.3603510572864671	10	TG	242.16836963599602	242.16836963599602	242.16836963599602	UKBB	112.126562069858	195.136172270191	188.331348748097	0.717700846745217	0.257252274871364	0.43809670995718897	GTTTACAAAAGCATCAGTCAGCATCAGATGGGAAATTTAGAAAACTCGTCTTTCACCCAGGTCAGTGGAGAAGGTCCGCTCCTACATCTTGGCCACAAAGTCAGATATTTATGGAGGCAGGTAGCAAAGATGAGTGCAGGGGCCACGGCTGGAAAGTGTGAAACTGGCACGCACAGCCCGGGCCAGAGAGCCCAAAGGGA	0.328153171452958	0.4108677865774579	0.6231191079840279	0.12184774214013197	0.226655151250612	0.410770943110993
0.476607417572344	7:141835869:A:G:R:wC	0.483575809138885	33	-0.0336946529542289	7	CAD	216.619575055384	216.619575055384	216.619575055384	UKBB	300.867307871824	302.645188603979	212.21261770439	0.19380454044003895	0.168300162858198	0.132138052997853	GTTTACAAAATAACTTGATTGAGTTATAATTCATAGGCCAAAAAATTCATCTGTTTTAAGTGTGCAATTCAATGACTTTGAGCACATATACTGAGTTAGACAAGCATCGTCATAATCCAGTTCTATAGCTTTGACATCACCGCAATAGGATCCCTTCTGCCCTTTGAGACTTAAACTCCAGAGCTTGCTTCAGCCCTAAC	0.0356392487843707	0.00905462925193652	0.8388090838928131	0.0139240433067758	0.00406216195957266	0.798726317314087
0.464982331010464	7:141835869:A:G:A:wC	0.4867369015698621	33	0.122574103427471	7	CAD	172.70588711221905	172.70588711221905	172.70588711221905	UKBB	239.388639622803	241.628590151395	186.969563273518	0.23045016902586	0.190814073980816	0.139992602427127	GTTTACAAAATAACTTGATTGAGTTATAATTCATAGGCCAAAAAATTCATCTGTTTTAAGTGTGCAATTCAATGACTTTGAGCACATATACTGAGTTAGGCAAGCATCGTCATAATCCAGTTCTATAGCTTTGACATCACCGCAATAGGATCCCTTCTGCCCTTTGAGACTTAAACTCCAGAGCTTGCTTCAGCCCTAAC	0.0949745469728987	0.0220582256881388	0.452560378264915	0.0436211469635051	0.010746246975823	0.381260808220564
-0.711401676824942	13:45530416:C:CAG:A:wC	-0.278551498901601	27	-0.458340293828143	13	Lym	955.707321530976	955.707321530976	955.707321530976	UKBB	581.607910226694	787.9578361571381	696.244025961974	0.125001386957268	0.0891342910824861	0.0966760083889439	GTTTACAAATTTTTGTTGGGCTGCATTCAAAGCCATCCTTGGCTGCATGCAGTCCATGGGCCATGGTTTGGACAAGCCTGACTTAGGACATATGAAAACAGGGGGATAGATTGTCTGTAGCTATACCTGCAGTGAAAAGTTAAAGAACCTATGGCCTAAAACAACGGTCCCCAGCCTTTCTGGCACGAGGGACCAGTTTT	4.9736759049771904e-08	0.00416916802994004	6.03011949588134e-06	1.2618639434710503e-08	0.00177758685846044	2.12673121059319e-06
-0.600502333841374	13:45530416:C:CAG:R:wC	-0.191517572398253	27	-0.482475766663278	13	Lym	828.540631798763	828.540631798763	828.540631798763	UKBB	545.548633048567	725.587687824832	591.296483294775	0.115919189857584	0.0988968953292566	0.111181704959695	GTTTACAAATTTTTGTTGGGCTGCATTCAAAGCCATCCTTGGCTGCATGCAGTCCATGGGCCATGGTTTGGACAAGCCTGACTTAGGACATATGAAAACGGGGATAGATTGTCTGTAGCTATACCTGCAGTGAAAAGTTAAAGAACCTATGGCCTAAAACAACGGTCCCCAGCCTTTCTGGCACGAGGGACCAGTTTT	8.028527972910421e-07	0.0924036688657838	3.7383343940567e-05	2.21466284535909e-07	0.0528018721905735	1.4279114856842e-05
0.453289055856477	4:174368237:A:G:R:wC	0.0582013886438782	33	0.242717860740297	4	CAD	968.37052468221	968.37052468221	968.37052468221	UKBB	1324.09640011131	1008.4840726348	1145.92801108191	0.110741951947363	0.0946884286106966	0.0758117979223993	GTTTACAAGTGAAAATATGAATTTTAGAAAATTTTTATCTGCCACTGTGAGCTTCATAGCTTCTGTCTTAGGCAGTTCAGGCTGCCATAACAAATTGCCATAGGTCAGGTGGCTTAACAACAAACATTTATTTCTCACAGTGCTGGAGGCTGGAAGTCCACGATCAGGGTGTTAGCATGGCAGGGTTTTTGATGAGAGTT	0.000174823635586562	0.6369670045688629	0.0026845788224473303	4.2545881074716997e-05	0.538777892172652	0.00136674085160357
0.668313607380812	4:174368237:A:G:A:wC	0.124363144412025	33	0.441083049589509	4	CAD	994.121219931481	994.121219931481	994.121219931481	UKBB	1579.18594113154	1082.93571069119	1350.31477542671	0.0978880749967207	0.0898811814771136	0.0775532372495266	GTTTACAAGTGAAAATATGAATTTTAGAAAATTTTTATCTGCCACTGTGAGCTTCATAGCTTCTGTCTTAGGCAGTTCAGGCTGCCATAACAAATTGCCGTAGGTCAGGTGGCTTAACAACAAACATTTATTTCTCACAGTGCTGGAGGCTGGAAGTCCACGATCAGGGTGTTAGCATGGCAGGGTTTTTGATGAGAGTT	5.68041717254529e-11	0.24598198637635604	4.28230641464169e-08	8.65131394955121e-12	0.166468896362002	1.28922210147173e-08
0.31404070794190503	3:105668572:T:G:A:wC	-0.755954080659063	33	0.0085452284080295	3	Hypothyroidism	29.4677099583466	29.4677099583466	29.4677099583466	UKBB	36.89190082502471	17.6800350520023	30.1676368399214	0.544758851232127	0.641921154019742	0.340093425149538	GTTTACAATATACATTTCTAGAAAATTTAAGTCTATCTTCAAATATCACTCTGTGGTTCCACAGGTAATGCAGGTAGCTTGTAACAGAGTATTTTCAATGCTTCCTTTCTGATCCTGTGATATTGCTGCCATTTATTTATCCTATTCATATGTTACAATCACCCAATACACTGTTCCTATTATGGCTTTAAACAAAGTTA	0.694907217795569	0.332727599597774	0.984833215917098	0.5642931097908871	0.238938880674428	0.979954365548402
-1.0073766896485	3:105668572:T:G:R:wC	-0.0876667603964163	33	-0.23305231915419	3	Hypothyroidism	19.347894588229398	19.347894588229398	19.347894588229398	UKBB	9.54464275281321	18.056436270630602	16.3278167998449	1.36922668678898	0.6973141060354449	0.425084686029971	GTTTACAATATACATTTCTAGAAAATTTAAGTCTATCTTCAAATATCACTCTGTGGTTCCACAGGTAATGCAGGTAGCTTGTAACAGAGTATTTTCAATTCTTCCTTTCTGATCCTGTGATATTGCTGCCATTTATTTATCCTATTCATATGTTACAATCACCCAATACACTGTTCCTATTATGGCTTTAAACAAAGTTA	0.603727412399993	0.929369957180906	0.648313115735414	0.461897011652906	0.8999530805064491	0.583520835655896
1.18624011355922	6:111979221:C:T:R:wC	1.59168777366803	32	0.909558062483535	6	Balding_Type4	457.3231016072309	457.3231016072309	457.3231016072309	UKBB	1040.012664991	1377.4932942437101	858.9323380868	0.12918847666834302	0.153503762761233	0.14228592982098498	GTTTACAATGTCTGAACTTTGCAAATGGTCTTCTCCGATAGGTTTATTTGATTTTTTTTTTTTTTTTTTTTTTTTTTTTGAGAGAGAGTCTCGCTCTGTCGCCAGACTGGAGTGCAGTGGCGCGATCTTGGCTCATTGCAACTTCTGCCTCCTGGATTCAAGTGATTCTCCTGCCTCAGCCTCCCAAGTAGCTGGGATTA	3.9770731211356794e-19	3.08419037654308e-24	1.2694607938651405e-09	4.22199908026622e-20	3.4292658181900888e-25	1.6323082659969701e-10
1.1774368719441202	6:111979221:C:T:A:wC	1.3891778620287498	32	1.07393637254708	6	Balding_Type4	1325.52050464569	1325.52050464569	1325.52050464569	UKBB	2998.71538774223	3471.31099828083	2789.38091922264	0.116572398664239	0.106932749924099	0.130120522778648	GTTTACAATGTCTGAACTTTGCAAATGGTCTTCTCCGATAGGTTTATTTGATTTTTTTTTTTTTTTTTTTTTTTTTTTTGAGAGAGAGTCTCGCTCTGTTGCCAGACTGGAGTGCAGTGGCGCGATCTTGGCTCATTGCAACTTCTGCCTCCTGGATTCAAGTGATTCTCCTGCCTCAGCCTCCCAAGTAGCTGGGATTA	5.75212753864549e-23	1.54508222855626e-37	1.6423293706292504e-15	5.497394092604799e-24	1.37373317129564e-38	1.53954165593465e-16
1.4550707207178302	18:42551540:G:T:R:wC	4.63158504257494	29	0.970604478331611	18	eBMD	243.769041181686	243.769041181686	243.769041181686	UKBB	669.569001948691	6052.24721074376	477.7868276583	0.18030062239175895	0.108286389612066	0.176863984736451	GTTTACACTCCCACCAACAGTGTAAAAGTGTTCCTATTTCTCCACATCCTCTCCAGCAACTGTTGTTTCCTGACTTTTTAATGATCGCCATTCTAACTGGTGTGAGATGGTATCTCACTGTGGTTTTGATTTGCATTTCTCTGATGACCAGTGATGACGAGCATTTTTTCACATGTCTTTTGGCTGCATAAATATCTTCT	4.03117579820906e-15	0.0	2.23478046486527e-07	7.015557324491009e-16	0.0	4.06836315419729e-08
2.64189238721894	1:205044842:T:C:R:wC	0.9189350740136032	32	1.63968228579995	1	UA	1.28194775352035	1.28194775352035	1.28194775352035	UKBB	8.01013732863303	2.411887554924029	3.98819341719206	2.6750857439954303	2.99299256016039	2.9695717967849498	GTTTACCCACTACAATTTTTTAAAAATATAAGCTCACATGCCTTTTCCCTGCCACAGCCAAACCCCCACTGCACCCTACCCACCCACCCCTAGCCCAGGTCAGCTTTCCTGGAGCTGGCTAATGAAAGCCTCCTCACCTCTTCCCAACCCTTACAAGCAAGGGTGCTAGGGGCTCAGCTATACGACCATTCTCCCTGACA	0.5164175208487689	0.860941748221761		0.323352669374954	0.7588214103468349	0.580837924319494
0.186923400376909	3:169189235:A:AATGAAAGC:R:wC	0.8326189456806159	30	0.106993481696895	3	SBP	1033.80988864504	1033.80988864504	1033.80988864504	UKBB	1176.80892904553	1841.64270832822	1112.94214904689	0.0939090470209204	0.107186572719279	0.0769599272560147	GTTTACCTCAGGAAAAAAAAAAAAATTCCTGCTTTAAATTCTAGACACCTATCCTGTGTAACTCCTACCTAGCAAGCATTGAATACATATATTTAAATGAAAGCAGATTTATCATTTAATCAGATAATGGAGAACACTGATGAAAACTAAGTGAAACTTCTCAGAAAAGTCACACGCTCTTTGGGCTTTATA	0.0793753655987357	3.81397651275663e-14	0.21340804012883	0.046538881361477005	7.977236043725511e-15	0.16445320064577
0.254543907354193	3:169189235:A:AATGAAAGC:A:wC	0.903275708061311	30	0.0157253783647159	3	SBP	623.203712569965	623.203712569965	623.203712569965	UKBB	743.292249425744	1165.84313254416	630.166803428452	0.108367017884923	0.114748437198657	0.0836134250488464	GTTTACCTCAGGAAAAAAAAAAAAATTCCTGCTTTAAATTCTAGACACCTATCCTGTGTAACTCCTACCTAGCAAGCATTGAATACATATATTTAAATGAAAGCATGAAAGCAGATTTATCATTTAATCAGATAATGGAGAACACTGATGAAAACTAAGTGAAACTTCTCAGAAAAGTCACACGCTCTTTGGGCTTTATA	0.0353026412744475	1.6873344844046698e-14	0.880212554169317	0.0188286740513881	3.49600023674585e-15	0.8508198887040509
0.0163312518272059	6:140280398:T:C:A:wC	-0.25781832305325697	31	-0.433952043575442	6	FEV1FVC	134.06662430966006	134.06662430966006	134.06662430966006	UKBB	135.528550178295	112.09459613936701	99.10005778751751	0.9250296090947092	0.315257977528285	0.8579724193958961	GTTTACCTCCAAAGTCCAGCTTGATTTCTTTCTCTTCCATATGTTTTCCTCTTGACTACTGCAACTCATTTAAAAACAGAGTGTGAGAAACTAAGTCTCCATGGAGTATTCGAGTTCATAATGTTGAGATGTTAACAGATCTCCATCTTCTTTAAACTTCTACGGCACTTAAGATTTTTACTTTATGAATTAGCATTTAC	0.99590498058708	0.61308026543996	0.7833509923096271	0.985914205688988	0.41347076578808295	0.6130055739224339
0.330202533052221	3:170360174:G:GT:A:wL:Alt_3-170360287-A	0.23110313993520104	31	-0.22822405875920104	3	HbA1c	279.62229450717996	279.62229450717996	279.62229450717996	UKBB	351.51785296195	328.237769939503	238.547414028472	0.391038984526231	0.19273555362479694	0.3914251331661479	GTTTACTTAAGCTTTTGAATGAGTAATAATATGGCACCAACAGTTAGAAGTTTTTTTTTTTTTTTGACACTGTTTCGTTCTGTAGCCCAGGCTGGAGTGCAGTGGTGCGATCTCGGCTCACTGCAACCTCAGCCTCCTGGGTTCAAGCAATTCTCCTTCCTCGTCCTCCCGGGTAGCTGGGACTACAGGCGCACGCCACC	0.692162257203515	0.415715668077427	0.7450713641749179	0.398432759224121	0.230501293620559	0.559853390337933
0.237317718788564	3:94029191:C:T:R:wC	0.7509372886397719	29	0.12033052665011698	3	BFP	178.346242139542	178.346242139542	178.346242139542	UKBB	210.347384596932	300.443131915772	193.69408048441898	0.23883221775089605	0.18490149594816505	0.347002237198928	GTTTACTTATTTACCTGTTTCTTTCCTCCTTACTGCCCCTCCCACCCAATTAGGAGACTTGAGATACTGTCTTTCAATTCTTTTGTTACACTATTCTAACGGCTAGCACATTGCATGCACAAAGTCTGTGTTAAAAATTGTTTTCTCTTTGGGGGAGAAGGAATGAGAGGAAAAGAAATAAGAAGGAATGTTCAGTGGCC	0.4517274416170871	0.000136763528472218	0.8344572090919359	0.320389039991287	4.8803783606047e-05	0.7287629024228349
0.13712128829560402	3:94029191:C:T:A:wC	0.40653980737935	29	-0.0404788788544155	3	BFP	222.463227055837	222.463227055837	222.463227055837	UKBB	243.850163182762	294.911241828149	216.246180971916	0.255476832084324	0.144056253596642	0.264682722734616	GTTTACTTATTTACCTGTTTCTTTCCTCCTTACTGCCCCTCCCACCCAATTAGGAGACTTGAGATACTGTCTTTCAATTCTTTTGTTACACTATTCTAATGGCTAGCACATTGCATGCACAAAGTCTGTGTTAAAAATTGTTTTCTCTTTGGGGGAGAAGGAATGAGAGGAAAAGAAATAAGAAGGAATGTTCAGTGGCC	0.705267750879781	0.0102174883346328	0.931373096263284	0.591456271474165	0.00477116878047051	0.8784506469232829
-0.460707030251301	2:241343341:A:G:R:wC	-0.168590379599559	32	-0.384216749039767	2	Balding_Type4	448.393415800229	448.393415800229	448.393415800229	UKBB	325.433392614268	398.926656644676	343.647461267728	0.264990754253462	0.24909259490201505	0.26428620824064103	GTTTACTTCTCGGCATTGCGGAGAGCTGCCCACGTAGTTTCAGATGCTGGCCGCGACCTCAGGTACACTCCAGCGCGGCAGCAGCTCCCAGCCCTGGGCAAGGCCCCACCGGCACCCCCAGGGAACATCTGGCAAAGTCTGGAGATGAGACGGTTCTGATAGTCTCTACTGCAGGGGAAGCTACCAGCATCCGTGGGTGG	0.184871054786373	0.668413230565629	0.264222010629303	0.0821090624323939	0.498521365535379	0.14600442937121202
-0.186602554592026	2:241343341:A:G:A:wC	0.13462760533774198	32	-0.19889227506731305	2	Balding_Type4	499.873949331701	499.873949331701	499.873949331701	UKBB	439.02334920910897	548.8470984522161	435.98279924489196	0.293980552603805	0.20640728410781	0.20834392366906	GTTTACTTCTCGGCATTGCGGAGAGCTGCCCACGTAGTTTCAGATGCTGGCCGCGACCTCAGGTACACTCCAGCGCGGCAGCAGCTCCCAGCCCTGGGCGAGGCCCCACCGGCACCCCCAGGGAACATCTGGCAAAGTCTGGAGATGAGACGGTTCTGATAGTCTCTACTGCAGGGGAAGCTACCAGCATCCGTGGGTGG	0.708049068153997	0.6813018458818572	0.496801686316142	0.52559503076183	0.514244739695562	0.33976261823957504
1.065281734432475	16:63788330:T:C:A:wC	2.2378657789918903	32,33	1.0828540718243589	16	Asthma,Balding_Type4	726.152203698485	726.152203698485	726.152203698485	UKBB	1451.5060945384698	3367.6617713550604	1557.38363878423	0.12631933242252302	0.128070423781317	0.12631982362711902	GTTTACTTTATCTTATATAAAATGTAGATATACTAAGTGTGAGACAGTGCATAATTGATTTTTTTTCTCTACTCTCTCTTTTCACATGTAAAATGTGGACTTACATACACTAATTAGAGCTTCATGAGAATGTAACCATTTAACTCACTGCCTACCCTCCCTATCTTTTTTTCCCCTCCTGCTTGCTCTTTCCCATTTAA	9.7494572462085e-10	1.2189628263120547e-54	5.3113344114297e-12	1.46922793153956e-10	8.718714162300646e-56	6.025996446088598e-13
1.1560035564325402	16:63788330:T:C:R:wC	2.04922636142983	32,33	1.04949157233299	16	Asthma,Balding_Type4	729.940338131921	729.940338131921	729.940338131921	UKBB	1627.43501670876	3062.22853984854	1489.2324668893802	0.14820578305123094	0.114299192653728	0.15832005221714202	GTTTACTTTATCTTATATAAAATGTAGATATACTAAGTGTGAGACAGTGCATAATTGATTTTTTTTCTCTACTCTCTCTTTTCACATGTAAAATGTGGATTTACATACACTAATTAGAGCTTCATGAGAATGTAACCATTTAACTCACTGCCTACCCTCCCTATCTTTTTTTCCCCTCCTGCTTGCTCTTTCCCATTTAA	2.5337324795218457e-14	2.6538525899346243e-72	3.196909486178145e-10	3.1461753097688518e-15	1.578890309853024e-73	4.0287832264024994e-11
-0.00813962270497988	6:144955460:T:C:A:wC	-0.00620362711948318	33	-0.322796706399951	6	Insomnia	881.249768602702	881.249768602702	881.249768602702	UKBB	878.6929086386259	878.225126282665	703.734127718576	0.153275071904453	0.117565302912836	0.0931233765872988	GTTTAGAAAATCTGAACTGCTGGGCCACCCTGAAGTATCTTGAATTGAGGAGCTTGGGTGAAGAAGTCCTGGTATCAGTTGGGGGCCCTTCAGATGAGCCGCCACCTTGTGACTGTCCGTCAGGGTCATCTTTTGGCCATCCCTGGTTAGCGTTGCCATGTGGGTGACAACTAGGAGACTTTACTTGAATGTTCCCACAG	0.9742220975008968	0.9710459450510012	0.00109996348890794	0.9576485075047092	0.9579171566651732	0.0005276078418886732
-0.195657360405904	6:144955460:T:C:R:wC	-0.108814995880256	33	-0.749962491649522	6	Insomnia	1113.74905751142	1113.74905751142	1113.74905751142	UKBB	973.9788393959441	1032.98826542238	662.969561757994	0.142337847975939	0.0895552923517118	0.0884362028895271	GTTTAGAAAATCTGAACTGCTGGGCCACCCTGAAGTATCTTGAATTGAGGAGCTTGGGTGAAGAAGTCCTGGTATCAGTTGGGGGCCCTTCAGATGAGCTGCCACCTTGTGACTGTCCGTCAGGGTCATCTTTTGGCCATCCCTGGTTAGCGTTGCCATGTGGGTGACAACTAGGAGACTTTACTTGAATGTTCCCACAG	0.286145895954712	0.315677276462247	1.19723141206246e-16	0.16925602346597898	0.224343453634433	2.24680394007078e-17
0.437064584765691	8:19854500:C:T:R:wC	0.719143754394035	33	0.639809536153678	8	CAD	434.7977906203249	434.7977906203249	434.7977906203249	UKBB	587.592092277052	716.339732277837	677.628357642368	0.15296687460275102	0.10577515139748	0.0953618589586963	GTTTAGAGCAGCTGCACTTTTCCCAAAGGCAAGATGGCACCGCAGTCTCTCCATCTGACACACATAGGAAGTTGGAATCAGAGCAAATCAGAAACAATGCTTACTGTTCATAATAGGTGCTTGTGAAATAGGAAGCTAAAGTGGTTTAATTCCCCTTAGAAAGGTCTAAAATCCAGGATCCAGAACTTAATTTGCTTATT	0.0125108461552642	4.5036282917750104e-11	7.85082697292492e-11	0.0042732927170393295	1.0549653406277099e-11	1.9558532217918894e-11
0.642924489610597	8:19854500:C:T:A:wC	0.369996225587002	33	0.6848498551629489	8	CAD	697.702656694093	697.702656694093	697.702656694093	UKBB	1087.39680615116	900.382348019312	1120.28606514013	0.13499131099655198	0.100988191272465	0.0824317664077228	GTTTAGAGCAGCTGCACTTTTCCCAAAGGCAAGATGGCACCGCAGTCTCTCCATCTGACACACATAGGAAGTTGGAATCAGAGCAAATCAGAAACAATGTTTACTGTTCATAATAGGTGCTTGTGAAATAGGAAGCTAAAGTGGTTTAATTCCCCTTAGAAAGGTCTAAAATCCAGGATCCAGAACTTAATTTGCTTATT	9.00670907665268e-06	0.0006600431802177848	5.06385242841384e-16	1.91010090661479e-06	0.000248542276737723	9.72615054883786e-17
1.23449276238356	1:11886804:G:T:R:wC	0.316563442486152	30	1.13327212282922	1	SBP,DBP	810.662103032554	810.662103032554	810.662103032554	UKBB	1908.43695820987	1010.11107991208	1777.77725875605	0.107175034629946	0.110452869376512	0.074646210274118	GTTTAGAGTCACGGACCACCTTCTTTTTGTATTCCTGCAAGTTCGGCACATACCCAGAAGGCACCTTGATGTTTTTACTGATGCCGGGGTTTTCTGGAAGGAAGATCCGGTGGGAACATGGTGCAGCAGTGATCGTGCCGATCTTTGATCTGCCCCCTGAGCTGGGGGCTGAGATTCTGAGATCACAGAAAACACAGAGG	7.44798974772657e-30	0.00985188243521538	4.923482532448698e-51	1.0648105413946399e-30	0.0041562863980059	4.660045113812638e-52
1.5307438685042398	1:11886804:G:T:A:wC	0.33973393631987	30	0.93383667116744	1	DBP,SBP	484.383571299451	484.383571299451	484.383571299451	UKBB	1396.8273014756799	612.91150735521	923.6991443494859	0.108491693679298	0.13013728445835102	0.0866002139954261	GTTTAGAGTCACGGACCACCTTCTTTTTGTATTCCTGCAAGTTCGGCACATACCCAGAAGGCACCTTGATGTTTTTACTGATGCCGGGGTTTTCTGGAATGAAGATCCGGTGGGAACATGGTGCAGCAGTGATCGTGCCGATCTTTGATCTGCCCCCTGAGCTGGGGGCTGAGATTCTGAGATCACAGAAAACACAGAGG	2.9074313072777e-44	0.0200835027545585	2.76897321338541e-26	3.327779851236699e-45	0.00903885349106205	4.12774943536976e-27
0.24482682359001606	14:30151711:C:T:R:wC	0.58894974072553	33	0.5293342403861	14	Asthma	505.718803864791	505.718803864791	505.718803864791	UKBB	600.095553949371	761.622970650662	728.658806426606	0.14279587880028602	0.116626003910132	0.0846690860535635	GTTTAGAGTCTCATTAACATAATTTTATTCTTTTGTAACTTTGGAATATTCTGAAAAATTAGCTTATATCCTTCATGTAATTGTACCAGACTAACCTTCCCCGAATCCCACTTCATCAATATCCCTTCCTTGCTTTATTAAATGGCTTTATGTTTCCCACTGCATTATTCATTCAAAAAACATTTTTTGAACAGCAGTTA	0.16698566363933898	1.5109348949118796e-06	1.5010894690627896e-09	0.0864327101500188	4.42039747014042e-07	4.05747310860112e-10
0.4389457930124521	14:30151711:C:T:A:wC	0.543561533956954	33	0.507395340730105	14	Asthma	569.0106915898809	569.0106915898809	569.0106915898809	UKBB	772.368823934477	828.5611615622072	807.4552556248759	0.159520897379308	0.115704933751053	0.0876068595602683	GTTTAGAGTCTCATTAACATAATTTTATTCTTTTGTAACTTTGGAATATTCTGAAAAATTAGCTTATATCCTTCATGTAATTGTACCAGACTAACCTTCTCCGAATCCCACTTCATCAATATCCCTTCCTTGCTTTATTAAATGGCTTTATGTTTCCCACTGCATTATTCATTCAAAAAACATTTTTTGAACAGCAGTTA	0.0167802025715983	8.50709374609812e-06	2.36204443845804e-08	0.00592957257122808	2.6294653397030498e-06	6.9664769831945495e-09
0.8220835168325269	17:77778712:G:A:A:wC	1.09752097126754	28	0.164891652104038	17	Mono	1009.81953177948	1009.81953177948	1009.81953177948	UKBB	1785.05689911224	2160.1864254052202	1133.0423400066302	0.147367494306921	0.119959582760992	0.254768671235072	GTTTAGCAGAGGGTGTAGGGTTCCTGACCAGGACCAAGGAGAGAGAAAGTTTAAAGCAGTGGAAATGTGATGTTCACGCTGAGTTTCTGTATTTTTCTAATTTCAACCTCAGAGCTTACTTTTTGGCCAAACGGATGAAGGGGTAAGCCACCGTGGAAGTCCCAGCAGATACCCCCACCATCGCCCCATCCATCCTGGGA	1.37427337646383e-07	3.11954769641023e-19	0.7793026596171899	2.4265872987693398e-08	5.74153535698206e-20	0.51748887635758
1.46963393744315	17:77778712:G:A:R:wC	2.02366396052811	28	0.5226646854007879	17	Mono	1370.21251571987	1370.21251571987	1370.21251571987	UKBB	3796.303393363321	5570.7303200798	1969.61672908884	0.0927098927278351	0.101464280904034	0.17389448085817005	GTTTAGCAGAGGGTGTAGGGTTCCTGACCAGGACCAAGGAGAGAGAAAGTTTAAAGCAGTGGAAATGTGATGTTCACGCTGAGTTTCTGTATTTTTCTAGTTTCAACCTCAGAGCTTACTTTTTGGCCAAACGGATGAAGGGGTAAGCCACCGTGGAAGTCCCAGCAGATACCCCCACCATCGCCCCATCCATCCTGGGA	2.2501950430032596e-55	1.9925999178150489e-87	0.0141982128095034	1.3625376578602095e-56	1.66997928251231e-88	0.0026502016726752398
0.22758397910775896	3:170360174:G:GT:A:wL:Alt_3-170360288-A	0.30021810856381603	31	0.125805992806967	3	HbA1c	444.948009493866	444.948009493866	444.948009493866	UKBB	521.40249878347	548.199954570524	486.434959816662	0.33727533869962106	0.178272652525929	0.274749872679805	GTTTACTTAAGCTTTTGAATGAGTAATAATATGGCACCAACAGTTAGAAGTTTTTTTTTTTTTTTGACACTGTTTCGTTCTGTAGCCCAGGCTGGAGTGCAGTGGTGCGATCTCGGCTCACTGCAACCTCAGCCTCCTGGGTTCAAGCAATTCTCCTTCCTCGGTCTCCCGGGTAGCTGGGACTACAGGCGCACGCCACC	0.773884848005745	0.209535695637112	0.8062361176506411	0.499820586614403	0.0921741220096401	0.647029448645531
0.0418941136832862	3:170360174:G:GT:A:wL:Alt_3-170360287-R,3:170360174:G:GT:A:wL:Alt_3-170360288-R	0.009414631415175793	31	-0.22930037339798	3	HbA1c	274.38871719165	274.38871719165	274.38871719165	UKBB	282.620820085064	276.090355019775	233.88310791586102	0.521594637227254	0.226702184448064	0.432132618457904	GTTTACTTAAGCTTTTGAATGAGTAATAATATGGCACCAACAGTTAGAAGTTTTTTTTTTTTTTTGACACTGTTTCGTTCTGTAGCCCAGGCTGGAGTGCAGTGGTGCGATCTCGGCTCACTGCAACCTCAGCCTCCTGGGTTCAAGCAATTCTCCTTCCTCGGCCTCCCGGGTAGCTGGGACTACAGGCGCACGCCACC	0.979533235453933	0.984000054063724	0.7713017628476859	0.935983312377884	0.966874468122492	0.595678663552714
0.114648560278391	3:170360174:G:GT:R:wL:Alt_3-170360287-A	0.570269625836639	31	-0.0191485171804414	3	HbA1c	274.969955193669	274.969955193669	274.969955193669	UKBB	297.90872976349704	408.283736121114	270.54460752975797	0.366962214780454	0.23003315658517004	0.472582257441745	GTTTACTTAAGCTTTTGAATGAGTAATAATATGGCACCAACAGTTAGAAGTTTTTTTTTTTTTTGACACTGTTTCGTTCTGTAGCCCAGGCTGGAGTGCAGTGGTGCGATCTCGGCTCACTGCAACCTCAGCCTCCTGGGTTCAAGCAATTCTCCTTCCTCGTCCTCCCGGGTAGCTGGGACTACAGGCGCACGCCACC	0.912194229686891	0.0408412170784634	0.986292810013956	0.7547167450602921	0.0131723319086263	0.967679432730472
1.16340650917247	20:57597970:A:C:R:wC	1.8000879746504297	27	2.1048192357800097	20	RBC,Plt	865.978074290914	865.978074290914	865.978074290914	UKBB	1939.3426799929105	3016.29044483213	3724.2257273786895	0.101789245094164	0.0862489831072445	0.0760888445450491	GTTTACTCTGACCTTCCTCCTGCTTTCAGTTCTGGGAGATGATTGGTGAGGAACACGGGATCGACTTGGCTGGGAGCGACCGCGGGGCCTCGGCCTTGCAGCTGGAGAGAATCAGCGTGTACTACAACGAAGCCTACGGTAGGACTGGCGGGGCTCTGGGAGCAGTGGTCCCGCAACTGGGAACACAAGCAGAGGAAGGG	2.3039171530597295e-29	1.13984534047779e-95	5.199822828032897e-167	2.9760544761448495e-30	9.860414654589439e-97	1.965914902443999e-168
-0.0695210909471006	6:140280398:T:C:R:wC	-0.3914245716572221	31	0.4584674356368621	6	FEV1FVC	127.19326346637399	127.19326346637399	127.19326346637399	UKBB	121.30448273696	96.9283155822537	174.94302097169205	0.8049704133332289	0.374966127164558	0.455390144727026	GTTTACCTCCAAAGTCCAGCTTGATTTCTTTCTCTTCCATATGTTTTCCTCTTGACTACTGCAACTCATTTAAAAACAGAGTGTGAGAAACTAAGTCTCTATGGAGTATTCGAGTTCATAATGTTGAGATGTTAACAGATCTCCATCTTCTTTAAACTTCTACGGCACTTAAGATTTTTACTTTATGAATTAGCATTTAC	0.978247470734529	0.493648706163309	0.527093051545201	0.931176445461501	0.296534827747722	0.314051331178242
-0.231006744068475	14:100765823:T:C:A:wC	0.118105238891301	31	0.444904264566894	14	TG	151.0165573855	151.0165573855	151.0165573855	UKBB	128.586044318461	163.855729854696	205.25544032668802	0.6294801153003249	0.29038761092693394	0.4329237379816861	GTTTACCTCCCTCCCCCAGAGTGGCCACGGAGACTGAACAGGGTAATGGCCCCTTGGGAGTGACGACCCCAGGTCCTGATGCACTGGCTGATACCTCCGCCCCCTTCCCTCAGTGGGAGCCACCTTGAGCCCAGGGAGACAGCTTGTGACTGTGCGGTCATCCTTGGTTCTTCAGGTCCTGCCAAAAATCCAGCCCCTCT	0.8940242214948009	0.825234630136655	0.516890462365423	0.7136337808203029	0.6842167108230831	0.30410342477991603
0.33450145420471994	14:100765823:T:C:R:wC	0.4281461127404179	31	-0.35433257578499705	14	TG	126.763348942012	126.763348942012	126.763348942012	UKBB	160.053062640386	170.479210202699	98.903224942766	0.648377367195209	0.343192914742775	0.889994818735484	GTTTACCTCCCTCCCCCAGAGTGGCCACGGAGACTGAACAGGGTAATGGCCCCTTGGGAGTGACGACCCCAGGTCCTGATGCACTGGCTGATACCTCCGTCCCCTTCCCTCAGTGGGAGCCACCTTGAGCCCAGGGAGACAGCTTGTGACTGTGCGGTCATCCTTGGTTCTTCAGGTCCTGCCAAAAATCCAGCCCCTCT	0.839607017838625	0.392546666821061	0.835172555547914	0.605920407794349	0.21220039164249305	0.690535240596805
1.99567067411742	4:110920171:GAC:G:R:wC	3.81315812354732	27	-0.564479566391406	4	Plt	480.0872911035829	480.0872911035829	480.0872911035829	UKBB	1916.8306530523605	6745.8156893146	323.556107525358	0.109135175225329	0.089282632264048	0.135488234879872	GTTTACCTGAGATCTTAATTGTTTCTAGAAATGCACATTCCCAGTAGATGGCAGCATTGCTTCATTTACTTCAAAAAAGTTCAGCAGTTCACTCTAGTGACAGTTTCACTAATGGGACAGCAGGGTGTTTGTAGGTGAACGTCCCTTTTTCCTCCATATAGCTTTTTCTCTCATTGAAGAAAATAGGCAAATGCCTGTAT	1.6991407572555292e-73	0.0	7.819374777890252e-05	1.0653734676170193e-74	0.0	3.09634007619164e-05
2.09014162399501	4:110920171:GAC:G:A:wC	3.56560976537975	27	0.288940872271989	4	Plt	851.365286469375	851.365286469375	851.365286469375	UKBB	3628.86927687814	10084.6498221721	1042.0096237459	0.0999653427970189	0.0809489361698095	0.0980528925446912	GTTTACCTGAGATCTTAATTGTTTCTAGAAATGCACATTCCCAGTAGATGGCAGCATTGCTTCATTTACTTCAAAAAAGTTCAGCAGTTCACTCTAGTGAGTTTCACTAATGGGACAGCAGGGTGTTTGTAGGTGAACGTCCCTTTTTCCTCCATATAGCTTTTTCTCTCATTGAAGAAAATAGGCAAATGCCTGTAT	9.560359562178925e-96	0.0	0.00622465023521435	4.465757325522057e-97	0.0	0.00321095532515399
-0.14298431477102802	18:45402778:G:C:A:wC	1.2565745022256298	28	0.496016029342118	18	Eosino	532.212989418366	532.212989418366	532.212989418366	UKBB	481.823212902995	1271.55144780513	750.3543435877658	0.224378118571408	0.109009502502389	0.360126044223208	GTTTACTAACAAATTAATGTGAAATATTACAATATGTTGAAATAAGATGTAGCAGACCATTAACTAACTACAATGATGTCCCTGCATCAATATACAGATCAACAAGCATACGTATGTTATCTCACGCAAAGTCCCAAAGTTCTTTGCATGGAACAGTTTCTTAAAGACAGATTATCCCCCATCAACTGTGTAATGTTCTT	0.680852628097042	6.33748629580401e-30	0.405933288610204	0.523963875176432	9.62207927821574e-31	0.168407133545397
0.0750258687471856	18:45402778:G:C:R:wC	1.3707561447686598	28	0.592819970293689	18	Eosino	669.349144374787	669.349144374787	669.349144374787	UKBB	705.254915456672	1731.0964259326902	1009.34817399936	0.22032965732199505	0.100240832780499	0.279397697773354	GTTTACTAACAAATTAATGTGAAATATTACAATATGTTGAAATAAGATGTAGCAGACCATTAACTAACTACAATGATGTCCCTGCATCAATATACAGATGAACAAGCATACGTATGTTATCTCACGCAAAGTCCCAAAGTTCTTTGCATGGAACAGTTTCTTAAAGACAGATTATCCCCCATCAACTGTGTAATGTTCTT	0.839665084020244	1.1088679439561199e-41	0.124620725911003	0.73346765050329	1.43940606422511e-42	0.0338563603073565
1.26625337177929	20:57597970:A:C:A:wC	1.9772826535161496	27	2.19378387738127	20	RBC,Plt	1107.24764875679	1107.24764875679	1107.24764875679	UKBB	2663.6615924273	4358.48051520034	5064.29251614002	0.0855898010522686	0.0743787099327915	0.0803810062171369	GTTTACTCTGACCTTCCTCCTGCTTTCAGTTCTGGGAGATGATTGGTGAGGAACACGGGATCGACTTGGCTGGGAGCGACCGCGGGGCCTCGGCCTTGCCGCTGGAGAGAATCAGCGTGTACTACAACGAAGCCTACGGTAGGACTGGCGGGGCTCTGGGAGCAGTGGTCCCGCAACTGGGAACACAAGCAGAGGAAGGG	1.73937438167637e-48	1.6931770783490487e-154	1.3441956081959396e-162	1.5909759046683894e-49	1.03976856147788e-155	5.232794920013087e-164
0.289776173169857	3:170360174:G:GT:R:wL:Alt_3-170360288-A	0.422148956700289	31	0.471483367319844	3	HbA1c	160.643212062457	160.643212062457	160.643212062457	UKBB	196.562393228234	215.17843341098495	222.579295291163	0.49640462182908	0.258786249225378	0.375525662576498	GTTTACTTAAGCTTTTGAATGAGTAATAATATGGCACCAACAGTTAGAAGTTTTTTTTTTTTTTGACACTGTTTCGTTCTGTAGCCCAGGCTGGAGTGCAGTGGTGCGATCTCGGCTCACTGCAACCTCAGCCTCCTGGGTTCAAGCAATTCTCCTTCCTCGGTCTCCCGGGTAGCTGGGACTACAGGCGCACGCCACC	0.812425071807248	0.228367857204314	0.401797729330063	0.559388555915016	0.102834410404625	0.2092867799264
-0.109021751561615	2:21146521:G:T:R:wC	0.863720665125104	27	-0.103099589058507	2	Plt	426.08232388823797	426.08232388823797	426.08232388823797	UKBB	394.77093026322603	774.6915402359109	397.64619035551596	0.130669505844936	0.118985423462567	0.120598723562061	GTTTACTGGAGAGATAACCTTCCCATGTGGAGATGAATAGCATCACGTGGCATTTTAAGCAGATTCTTGCAACACTTGAGCTTACCTCAACAGCAACAGGGGGTGGCTGTGAAATTACAACAGTGGTACAATATGCACTATAGTTAATTTTATGCAGTTGTGATTCAGTACTGCATCTTTACATTTGTTTACATTTCTCT	0.506632534709012	1.69425266174449e-12	0.474466527747473	0.404093918187304	3.89829829445244e-13	0.39260770293112
-0.194108093622166	2:21146521:G:T:A:wC	0.794075716474833	27	-0.322922792822761	2	Plt	284.824148271461	284.824148271461	284.824148271461	UKBB	249.92225458839198	493.74938203975	226.82858967649102	0.146054594295056	0.11687658694658097	0.158495959959405	GTTTACTGGAGAGATAACCTTCCCATGTGGAGATGAATAGCATCACGTGGCATTTTAAGCAGATTCTTGCAACACTTGAGCTTACCTCAACAGCAACAGTGGGTGGCTGTGAAATTACAACAGTGGTACAATATGCACTATAGTTAATTTTATGCAGTTGTGATTCAGTACTGCATCTTTACATTTGTTTACATTTCTCT	0.265853317108252	4.5174387116413706e-11	0.0657626541571415	0.183844496208298	1.08961687162069e-11	0.0416080003320447
1.40569529358298	3:123527730:A:C:R:wC	1.5510424508188998	30	0.6365834824199978	3	GGT	631.392573077474	631.392573077474	631.392573077474	UKBB	1672.493556891	1850.27339120354	980.688298073339	0.0945490433897559	0.103190853780237	0.0865676084576336	GTTTACTGTAATTTTCAAAGTAATTCTATAAGATACATACTGTATTACTTTCATTTTAAAGATAAAGGAAGCACTCAGAAGTTGAGTAATAGTAGCCAAAGTTCTCAAAGCTAATAAGTAACGGCTACTTATTATCAACTGGATTTGAACTGAGGTCTCTGATTCCAGGCTTCAGACCCTTGGTGACAAGGTCACATTGT	5.023745654620528e-49	3.809662848821739e-50	8.14541617315573e-13	5.368374691726268e-50	4.613074322155038e-51	1.9293992655043895e-13
1.2716152293870502	3:123527730:A:C:A:wC	1.57620707782828	30	0.8200237972840699	3	GGT	675.7106628883	675.7106628883	675.7106628883	UKBB	1630.08090821237	2013.93381627096	1191.83253967078	0.107168040438538	0.0898726827829965	0.0820698804704451	GTTTACTGTAATTTTCAAAGTAATTCTATAAGATACATACTGTATTACTTTCATTTTAAAGATAAAGGAAGCACTCAGAAGTTGAGTAATAGTAGCCAACGTTCTCAAAGCTAATAAGTAACGGCTACTTATTATCAACTGGATTTGAACTGAGGTCTCTGATTCCAGGCTTCAGACCCTTGGTGACAAGGTCACATTGT	1.2864598464218698e-31	7.110119097932418e-68	1.00794592419099e-22	1.78574982497464e-32	7.318123090876258e-69	1.6558928462033598e-23
0.291475452292326	2:198169772:G:A:A:wC	0.492021620595525	29	0.158908620783868	2	BFP	128.662394656839	128.662394656839	128.662394656839	UKBB	157.922062883654	181.016540682847	143.52064969165198	0.300104170904198	0.178009938129838	0.40025719205185295	GTTTACTGTCACTGTCAAGCCTGTGGTGAGCAAACATGGAGTCTATGTGAATATATGATGACCACATATCCAGGTTTACCCAGGACAGTCCTGGCTCACATCTATTTGTGGCTTCATATTGAGTAGTATCACCTATGATTCTCAAACGGATAAAAATGATATAGTCATCCTAGTTCTGTGTAGTTCCTAATCATTCACAA	0.463204151886536	0.0120376101692872	0.809140366567202	0.331425001305167	0.00570954242933971	0.691355456619585
-0.5767304672203271	2:198169772:G:A:R:wC	0.33933405873062106	29	-0.0129103068161097	2	BFP	158.17371797246201	158.17371797246201	158.17371797246201	UKBB	106.879806668443	200.45502016427898	156.54759247123698	0.413995461589566	0.178058092142221	0.450875085354354	GTTTACTGTCACTGTCAAGCCTGTGGTGAGCAAACATGGAGTCTATGTGAATATATGATGACCACATATCCAGGTTTACCCAGGACAGTCCTGGCTCACGTCTATTTGTGGCTTCATATTGAGTAGTATCACCTATGATTCTCAAACGGATAAAAATGATATAGTCATCCTAGTTCTGTGTAGTTCCTAATCATTCACAA	0.267221291241297	0.0959738116474327	0.9878707927121892	0.16359438091383	0.0566827584387321	0.977156584230265
0.29647067284628803	3:170360174:G:GT:R:wL:Alt_3-170360287-R,3:170360174:G:GT:R:wL:Alt_3-170360288-R	0.844866775616878	31	0.0805634343659559	3	HbA1c	240.50691303176103	240.50691303176103	240.50691303176103	UKBB	295.495319646466	431.910478965477	253.894905674418	0.347813747580539	0.20587083055	0.4083927649889621	GTTTACTTAAGCTTTTGAATGAGTAATAATATGGCACCAACAGTTAGAAGTTTTTTTTTTTTTTGACACTGTTTCGTTCTGTAGCCCAGGCTGGAGTGCAGTGGTGCGATCTCGGCTCACTGCAACCTCAGCCTCCTGGGTTCAAGCAATTCTCCTTCCTCGGCCTCCCGGGTAGCTGGGACTACAGGCGCACGCCACC	0.688272792883449	0.000187919303820267	0.924754704105168	0.394001317540383	4.0629881081854794e-05	0.8436166500095649
-0.0266012298836092	21:43590251:C:G:A:wC	0.0640625665497652	32	0.177323506560666	21	CRP	1107.75174560969	1107.75174560969	1107.75174560969	UKBB	1087.8624702412899	1157.97761355747	1252.75589079462	0.188359126909007	0.141937281375064	0.12869467731622194	GTTTAATTGCCAACTCTAATTGCTGATTTGTCTGTTCCTTCTTTGAGATCTGTCAGCTTTTCCTTTATGTATTTTTGGAGTTCTATAATTAGGTACATTGACATTTAGAATTGTTATATCCTCATAATACTTTTCTTCCTTTATCATTCTGAAATGTCCCTCCCTATCCCTGGTAATATTCCTTGTTCTAAAGTCTACTT	0.94640687053219	0.7879840983846529	0.294589657419113	0.8876913069604839	0.65174150424435	0.168245896667448
-0.0576478263669451	21:43590251:C:G:R:wC	-0.120715102641148	32	-0.16203561156228194	21	CRP	1194.14208082997	1194.14208082997	1194.14208082997	UKBB	1147.18883952649	1098.24274761881	1068.2448843797001	0.14940273231955806	0.147203279392852	0.15817279621779698	GTTTAATTGCCAACTCTAATTGCTGATTTGTCTGTTCCTTCTTTGAGATCTGTCAGCTTTTCCTTTATGTATTTTTGGAGTTCTATAATTAGGTACATTCACATTTAGAATTGTTATATCCTCATAATACTTTTCTTCCTTTATCATTCTGAAATGTCCCTCCCTATCCCTGGTAATATTCCTTGTTCTAAAGTCTACTT	0.836426051241247	0.589537751415807	0.460046872855189	0.699603885431366	0.4121835249039961	0.30563623594007105
-0.269529110874264	8:61636912:T:A:R:wC	0.155221481109134	28	-0.473489649439049	8	Eosino	1583.25960821759	1583.25960821759	1583.25960821759	UKBB	1314.17691142322	1763.81402788647	1139.44388229439	0.14590063598007094	0.0930929425592976	0.253829327159212	GTTTAATTCTTATTACAGCACAAGAGTTCAGAACTTGGGTAACAGCATTTGAGTATTGTAGATCATCAGCTCCTACAGAGATACCCTGTATGTTTGAGGTTAAACTGGGAGCAAGGAAAGTTGGGTGACTAGATTAAGGTTGGTGCAGGATAGCAGGGAGAACAACTGACATTTGCTGACTGCTGCATGCAAGGCATTTT	0.14271229233629	0.14951928535654402	0.199570930333555	0.0646968566270623	0.09543850412322903	0.0621273314579018
-0.352586355166551	15:90860277:C:T:R:wC	0.105391360056121	33	-0.31348311919072097	15	DVT	108.22071916285	108.22071916285	108.22071916285	UKBB	84.04254413662159	116.548843812909	86.67478831669621	0.430655909957597	0.235835291082364	0.197027853317453	GTTTAACCATGTTGGACAGGCTGATCTCAAACCCCTGACCTCAAGTGATCCACCCGCCTCGGCCTCCCAAAGTGTTAGGATTACAGGCGTGAGCCACCACGCCCAGCCCATTAATAATTTTTAAAATGCAAATGAAAGCATATATATATATATATATGTATGTATATATGTACGCACACATAATATTTATCCTATAGTAT	0.556325841081297	0.739152071753141	0.153987298263618	0.4129465163071889	0.6549577703302261	0.111596092941334
1.65996903906263	5:78186558:C:T:R:wC	0.7958899893841099	28	0.28454793244766496	5	Mono	311.60124021879903	311.60124021879903	311.60124021879903	UKBB	984.1568280509979	541.5881029359381	379.566043137919	0.156557968625219	0.143518119594961	0.582684576894021	GTTTAAAGACCTGATTGCTTTCCAATCAGGGAAAAAGTTCCAACTTCAGGCCCACATATAGAATCCTTCATATCTGCCCCCAACCTCCTTTTTGGGTATCAACTCCTGTCCTCCCCCATAAAAAGTGCCCTGAGCTTCAGTCACGTAGAACTAACTTCTCCCTGTTGTTAGAATATGTCATGCCCTTTCATGCTAATTTT	2.934348454686649e-25	1.07819620575008e-07	0.8461812099052021	2.88869844988441e-26	2.9299562350561404e-08	0.625309341738049
1.75606725216068	5:78186558:C:T:A:wC	0.9194792467824908	28	-0.0329094614022737	5	Mono	367.952412354391	367.952412354391	367.952412354391	UKBB	1244.68951024724	695.0699784347688	360.06860450000397	0.191183557122022	0.113558603072088	0.494369259566419	GTTTAAAGACCTGATTGCTTTCCAATCAGGGAAAAAGTTCCAACTTCAGGCCCACATATAGAATCCTTCATATCTGCCCCCAACCTCCTTTTTGGGTATTAACTCCTGTCCTCCCCCATAAAAAGTGCCCTGAGCTTCAGTCACGTAGAACTAACTTCTCCCTGTTGTTAGAATATGTCATGCCCTTTCATGCTAATTTT	3.5960476632006297e-19	2.77757006362517e-15	0.9840079226960592	4.10602741851221e-20	5.63504870363267e-16	0.946925156875016
-0.249664827035815	11:14445074:A:T:R:wC	-0.0235865756573633	28	-0.43424516958638	11	Eosino	968.6788409742868	968.6788409742868	968.6788409742868	UKBB	815.8242180141922	953.058656327021	716.605680807225	0.235896149664832	0.107516250412919	0.2967832901158269	GTTTAAAGAGTACACAGTCTAGCAGGAGGAATAGATGTAAATGCATAACTACAGGGCACTGTAACAAGTGCAGTAGTGGCTGGAGGAAAGAACTGGCAGAGCATGAGAGGAATGAGGGGAAGCACTTCTTGACGGGTTCAGGGAGGAACTCACTGAAGAAGGGGACACTTAAGATATATATTGAAAGATGAGAAGGAATT	0.452614827580698	0.8721123993290709	0.36427027873216494	0.289887913203083	0.8263565067859592	0.14342016422296
-0.5706565149757921	11:14445074:A:T:A:wC	0.0902129556800414	28	-0.468148797838826	11	Eosino	1215.8844188392698	1215.8844188392698	1215.8844188392698	UKBB	818.587858750999	1293.88150591683	879.35454267624	0.154413040362361	0.106553944748574	0.23897883000251505	GTTTAAAGAGTACACAGTCTAGCAGGAGGAATAGATGTAAATGCATAACTACAGGGCACTGTAACAAGTGCAGTAGTGGCTGGAGGAAAGAACTGGCAGTGCATGAGAGGAATGAGGGGAAGCACTTCTTGACGGGTTCAGGGAGGAACTCACTGAAGAAGGGGACACTTAAGATATATATTGAAAGATGAGAAGGAATT	0.000881320122441344	0.4938271636842561	0.169109158764244	0.000219325154404895	0.3971951629746	0.0501180452997667
0.354280590034419	10:79049574:T:C:A:wC	-0.480925066522069	31	-0.115380742598786	10	HbA1c	346.62081416940697	346.62081416940697	346.62081416940697	UKBB	443.382739139526	248.25258049565895	320.361968518408	0.449941318995856	0.27172949257712	0.321190445082187	GTTTAAATATAAGGGACTGTAAATAGAGTCTTCAAAATAGTACATCAAAAATTTCCTTCATGATGAAATAGATGGCCTACTATGCTTATCCAGAGTTATCCTTGCAAATTTCTACCTGTAGATATTGTTCGGCAAATAGGCAAGTTCAATTGATTGTTGATTTTAAATAAAAGTTCTAACTGAGAAAAAAAAAGTAAGCC	0.720245221008239	0.181302312631165	0.854274071037412	0.431051914683207	0.0767492964495607	0.719424202419516
0.0710580814413325	10:79049574:T:C:R:wC	0.2397654061525	31	-0.0752185583167926	10	HbA1c	261.252096511959	261.252096511959	261.252096511959	UKBB	274.24700504115503	308.193186423469	248.32856472173302	0.483386085359556	0.27069819308787496	0.324881800930883	GTTTAAATATAAGGGACTGTAAATAGAGTCTTCAAAATAGTACATCAAAAATTTCCTTCATGATGAAATAGATGGCCTACTATGCTTATCCAGAGTTATTCTTGCAAATTTCTACCTGTAGATATTGTTCGGCAAATAGGCAAGTTCAATTGATTGTTGATTTTAAATAAAAGTTCTAACTGAGAAAAAAAAAGTAAGCC	0.9630020883010072	0.5771971662341739	0.911381740050357	0.883131486543492	0.375763246176786	0.816906250034367
-0.17723220119056304	13:114960318:A:G:R:wC	0.295454034952883	28	0.0230802978741263	13	Eosino	290.089298106367	290.089298106367	290.089298106367	UKBB	256.811088972907	355.547622421733	294.89004203300703	0.35077928841806	0.165833257693656	0.527100395873075	GTTTAAATTAAACAAGAAGCAACATCAGATAACATTAAGGGGTTCAAAAGGCCTTGGTCAACAAGTTCTGCCACCAGGCAAGCTAGTGTGACATTTTTAATAACAGTTATGTTCTCAAATCTTTATCTGGAGCTTGAAGAAACTTGCTTCTAGAAAGCTCTGTGTAGGCATCTCAGATTAAACATAGTTAACTCAGAATT	0.752739909194057	0.121048239765908	0.989613351672555	0.6133813227209449	0.0748090692758729	0.9650739585073
0.0261158681436555	13:114960318:A:G:A:wC	0.728792733739553	28	0.005926596923576	13	Eosino	505.703439834429	505.703439834429	505.703439834429	UKBB	514.574831965077	837.0013187394859	507.54951927417	0.265307224275984	0.105044589371512	0.437319940332115	GTTTAAATTAAACAAGAAGCAACATCAGATAACATTAAGGGGTTCAAAAGGCCTTGGTCAACAAGTTCTGCCACCAGGCAAGCTAGTGTGACATTTTTAGTAACAGTTATGTTCTCAAATCTTTATCTGGAGCTTGAAGAAACTTGCTTCTAGAAAGCTCTGTGTAGGCATCTCAGATTAAACATAGTTAACTCAGAATT	0.9567555393924372	1.7387951155163302e-11	0.9971787576711312	0.9215858315824548	3.97867314263398e-12	0.9891873317327622
-0.294163493013832	1:59679355:T:C:A:wC	-0.17015920480784805	30	-0.634999980702498	1	AST	261.54126612247796	261.54126612247796	261.54126612247796	UKBB	213.665339279646	232.476740843176	168.625742700313	0.211163135798187	0.24431367781576105	0.141696199891283	GTTTAAATTCATTTTGTCATTGGCACAATACTGTAAAGTATTATGATTGTCTCCATTTCACCAGTTGGAAACTAAGGCTTAACAGGTGATGGGACTTGCCCAAAGTCACCCAGCTATTAAGAGATGGAACCAATATCAAAACCCAGTTATGTATATCCTCAAGGTCCATGTTCTTAGTCAATATCCTTTACTATTTCCCT	0.236677116683038	0.603783299989989	1.83936383988373e-05	0.163600824198829	0.486129265954799	7.41485262003497e-06
-0.383101241673935	1:59679355:T:C:R:wC	-0.0450201084775182	30	-0.775649217252288	1	AST	370.40606157186204	370.40606157186204	370.40606157186204	UKBB	284.325417920748	358.853574993368	216.10850760578202	0.139545834627533	0.16033264130079	0.119763383623192	GTTTAAATTCATTTTGTCATTGGCACAATACTGTAAAGTATTATGATTGTCTCCATTTCACCAGTTGGAAACTAAGGCTTAACAGGTGATGGGACTTGCTCAAAGTCACCCAGCTATTAAGAGATGGAACCAATATCAAAACCCAGTTATGTATATCCTCAAGGTCCATGTTCTTAGTCAATATCCTTTACTATTTCCCT	0.0125503268788987	0.847219416149803	3.42818678832403e-10	0.0060447601689260395	0.778870009508158	9.3865981001427e-11
0.751426211402193	1:214177072:A:C:R:wC	0.617589068716844	31	0.761203421671121	1	LDLC,HbA1c	191.428736417169	191.428736417169	191.428736417169	UKBB	322.231892800745	293.741044694214	325.421383341115	0.42382540074649294	0.205954967647214	0.347863992863632	GTTTAACAAAAAATAAAAAAATAAAAAACCTGCACTACTTAACTTTTCTATTTACAGACCAAGGTGATCTTTTTAAAATTGCATGGGATATTAAAGGGAATGTTAATTGAACAAATTCTCAGCAGAATATTTGGTTAAACACCCTGTTATAAGTAGTCAAGAGCTTATCCATATTAATTTGATTATGCTTCTCTAGTAAC	0.23096103686079	0.00982194388265612	0.0852215820669378	0.0762350502456286	0.0027116910347836803	0.028653481487988
0.488300298728108	1:214177072:A:C:A:wC	0.0581590606956722	31	-0.0798227791109638	1	LDLC,HbA1c	297.1629174724	297.1629174724	297.1629174724	UKBB	416.787029955633	309.190242870827	281.156137223486	0.9022747796862242	0.21488417712757504	0.37739291148377	GTTTAACAAAAAATAAAAAAATAAAAAACCTGCACTACTTAACTTTTCTATTTACAGACCAAGGTGATCTTTTTAAAATTGCATGGGATATTAAAGGGACTGTTAATTGAACAAATTCTCAGCAGAATATTTGGTTAAACACCCTGTTATAAGTAGTCAAGAGCTTATCCATATTAATTTGATTATGCTTCTCTAGTAAC	0.829473001186112	0.887478818927131	0.919102932779052	0.588377996135451	0.786657880151006	0.8324884937718721
-0.244600958136959	18:54649293:G:A:A:wC	-0.285374501915456	29	0.288906427442132	18	SHBG	328.445391435857	328.445391435857	328.445391435857	UKBB	277.490863608026	269.641429025934	401.343802154268	0.269637217353483	0.15216832658749402	0.255609375037837	GTTTAACAAGAGATGTGAAAGATATGATTTTGGATATGCCATGAAAAAAATACTCCGCACATTGTATACTGATCAGTGTTAACACTATTATTCTGAACCATTTTAATATCAATTTAATGTTAACCCCCAAAATCCAAGGGGCATTAAGGTCTGTGCTGATGAAAGTAATGAAGGGACCATTGAGACAAACCTGAAATCCT	0.497404784326273	0.101952401628411	0.412996650598968	0.3643283501610341	0.0607395018852286	0.25836441772791896
-0.587487963595131	18:54649293:G:A:R:wC	-0.0221228562048821	29	-0.0560327868146268	18	SHBG	315.498321278346	315.498321278346	315.498321278346	UKBB	208.915939122152	310.424091070203	303.417915172101	0.273072812195673	0.13972511601861198	0.28925392154453805	GTTTAACAAGAGATGTGAAAGATATGATTTTGGATATGCCATGAAAAAAATACTCCGCACATTGTATACTGATCAGTGTTAACACTATTATTCTGAACCGTTTTAATATCAATTTAATGTTAACCCCCAAAATCCAAGGGGCATTAAGGTCTGTGCTGATGAAAGTAATGAAGGGACCATTGAGACAAACCTGAAATCCT	0.0670656276696963	0.910747831599686	0.911100309469827	0.0314448966574434	0.874195762611662	0.8463991450964591
2.31362038219499	8:101389202:T:C:A:wC	3.93905265586178	27	2.64000808620656	8	Lym	971.0511239041999	971.0511239041999	971.0511239041999	UKBB	4826.95527360801	14894.0928727592	6054.833425940171	0.122071731646971	0.0890417207954871	0.0856740684559706	GTTTAACAGGAAAGACATATGACCTGGTGAGTGCTAATGGCAGACGACTGATCAGAAAAATGACACCTTCAGTGAAAGCCACTAGAGGAAAGGAAATACCGTGGAGATGGCCCAATTAGAGAAGTAGTAATGTTGACTCCTGGGTGGATTTCCCCTCCCAGGGGAGAGCTACAGACACCCTCTGAGTCAAAGATGAGTAA	7.129176126193408e-79	0.0	5.5684698567437744e-207	4.174464483332908e-80	0.0	1.6728780660860484e-208
2.2914391755467403	8:101389202:T:C:R:wC	3.97867922134346	27	2.50329333286498	8	Lym	817.628837079478	817.628837079478	817.628837079478	UKBB	4001.52697632514	12890.4017496049	4636.95298896161	0.135288265320561	0.0950339072799322	0.0726170401112145	GTTTAACAGGAAAGACATATGACCTGGTGAGTGCTAATGGCAGACGACTGATCAGAAAAATGACACCTTCAGTGAAAGCCACTAGAGGAAAGGAAATACTGTGGAGATGGCCCAATTAGAGAAGTAGTAATGTTGACTCCTGGGTGGATTTCCCCTCCCAGGGGAGAGCTACAGACACCCTCTGAGTCAAAGATGAGTAA	3.255548378775698e-63	0.0	8.80855215035754e-259	2.3820141236356493e-64	0.0	2.070012000466348e-260
2.8476880573817795	21:19662318:T:G:A:wC	3.8376867054098467	29,30,32	2.4882388563030298	21	AST,Morning_Person,eBMD	435.638141377387	435.638141377387	435.638141377387	UKBB	3278.1404009306293	6389.04462701162	2814.2184731032203	0.095631645220191	0.0992406997091746	0.16993352780301002	GTTTAACAGGTGCATGCATTTAAAAAATGCATCGATTTGTATACTTAAGTTTATGCATTTTCCTATATGTCAGCAGGAAAAAAGAATGGAAAACAAATAGGAAACCTTGGTTGATGCGTGTGCTTTATGCAGTAGTATGAGTCAGCAATTCTCAAACTCCTTTTTGTGTTCCAGGCTTTCCAGACTTCAGCAAATACATC	6.215659093655459e-202	0.0	1.2448967667440927e-55	6.136862205440995e-204	0.0	3.874142181192665e-57
0.13617389035935254	11:13869220:A:T:A:wC	0.047656606523796864	28,32	0.034144099135247914	11	Neutro,UA	489.76991834179	489.76991834179	489.76991834179	UKBB	473.794512784321	472.87491070109	517.968275882349	0.219218073189387	0.21082656667596694	0.426173539387249	GTTTAAACAAGTGCTCAGCCTTGGCATGGCTGAACATAGTTTGTTAGAGTCAATAAGTGTTTAAATTGGTATTCCATGTCAGTAGCAATTTGTATTAAATCTCTCTCCTTGATCTTGGATCAATTTCCTCCAGCTTGATAAACCAGAGGGATAGTCTGAGAGAGAAACTGAAGGTCAAAATCAACGCAGTGGTGCCGAAC	0.5175565646002699	0.7426995733262189	0.809535164066737	0.440364913534885	0.6280770605428829	0.652050882353708
0.0002940136016067463	11:13869220:A:T:R:wC	-0.17577570558099728	28,32	-0.1408975378265835	11	Neutro,UA	457.426557151576	457.426557151576	457.426557151576	UKBB	450.538810528063	365.86428600876405	349.550064460802	0.23976240311467895	0.2716054260795089	0.37836578471345095	GTTTAAACAAGTGCTCAGCCTTGGCATGGCTGAACATAGTTTGTTAGAGTCAATAAGTGTTTAAATTGGTATTCCATGTCAGTAGCAATTTGTATTAAAACTCTCTCCTTGATCTTGGATCAATTTCCTCCAGCTTGATAAACCAGAGGGATAGTCTGAGAGAGAAACTGAAGGTCAAAATCAACGCAGTGGTGCCGAAC	0.865784464754126	0.628891574287106	0.5657488306672839	0.7592365233871591	0.5435482932280661	0.4128788940928135
-0.523174631564823	6:96868837:T:A:R:wC	0.406612261131258	33	-0.40962293494558094	6	Migraine_Self	501.09647739492203	501.09647739492203	501.09647739492203	UKBB	349.733852683012	663.268303237778	377.204130522395	0.188371114966884	0.118197385066096	0.10878089215738	GTTTAAAATGTTTCATTAGTCATTGTCAAGAAGAGACACTGGAACTGACGAGAAGAAACCATCAGATTAAGGAACCCCATAATGAGGGGTACTGGGACATGGTTCCTATTGAGATAGCATCTCTTAAAATATCTTATGGATTTCCTGATTTAACTGTCACCAGGCCCACCAGGGCCTCTTATATAGTTCTGTCAATGCAT	0.0156257196310945	0.00147544597956215	0.000370453972450448	0.0054802235754431	0.0005814731717166652	0.00016616423472293602
1.3546076159818	11:88734123:A:G:A:wC	0.795781745917824	33	0.984132798074562	11	Depression_GP	197.22612386866	197.22612386866	197.22612386866	UKBB	503.306648907332	341.63080614389	389.719002461054	0.173108320414102	0.137607746480951	0.111740045907624	GTTTAAAAAGAATGCTCATTAGTATATGGGCAAAGTCCTGGTCAGACATTTCACTGAAGGGAATATACTGATGAAAAAAAAGCACATAAAAAAATTCCAGCATTATTGGCCACCAGGGAAATGCAAATTAAAACCACAGTGAGATAGCACTATACCCTTAGCAGGATGGCTAAAATGAGAACATAAATAAATAAATAAAT	3.79608721456247e-14	2.7848444407827003e-08	7.15992252985195e-18	5.06841471737059e-15	7.33922794826384e-09	1.2814826511242699e-18
0.242763501353038	10:72423050:G:A:A:wC	-0.0293289905148768	29	0.0587632507502183	10	BFP	1238.80495272459	1238.80495272459	1238.80495272459	UKBB	1466.74078425397	1213.64511258183	1289.63150076827	0.111504271804194	0.0894488769115035	0.129448260827176	GTTGTTTTGATTTTGTTTTTAAAGAAGAGAGAGTTTTTATCTACTAGCTGCTGATACTAAATGGGAGATAATGTAGGGGGTTTGCTCTAAAATGACCTCAGGTGTGGAGGGAAGGGGTAAGGATGACACGGAGCTGGCCATATGGGCATAATGACTGAAGCTGGGTGATGGAATTGGGGGAAGGGGCCTCTATACTCTTT	0.0634350429514879	0.8096368014799541	0.779276542913677	0.0294680557313418	0.742998230920489	0.649863631839511
0.5313921511390111	10:72423050:G:A:R:wC	0.211794742024074	29	0.44192993283889503	10	BFP	1167.54943626541	1167.54943626541	1167.54943626541	UKBB	1687.68287856864	1352.60065519866	1585.85575071124	0.0969302416454893	0.101198860397406	0.123761969539863	GTTGTTTTGATTTTGTTTTTAAAGAAGAGAGAGTTTTTATCTACTAGCTGCTGATACTAAATGGGAGATAATGTAGGGGGTTTGCTCTAAAATGACCTCGGGTGTGGAGGGAAGGGGTAAGGATGACACGGAGCTGGCCATATGGGCATAATGACTGAAGCTGGGTGATGGAATTGGGGGAAGGGGCCTCTATACTCTTT	1.8241317569448605e-07	0.0647543634659626	0.0013345703670544	4.20040027029026e-08	0.036361922935158	0.000355884975247281
0.10609065216236	5:170387369:T:G:A:wC	-0.260619390145084	29	-0.581536825353975	5	BMI	59.1523192237115	59.1523192237115	59.1523192237115	UKBB	63.288225060946	49.2900574518165	39.505081775425296	0.478845086458335	0.331276839806727	1.1162860604288	GTTGTTTTTAACCTCAACTAGGCCCTCAGCATTGCTCAGTGATTCTATTTTGTTTCAGTAATTCTTGTCTTCTGACTTCTAAACACCTATTGGGCTGTTGCACTGGGATGTTGTATCCCACATGCACCTCTAATTCAGTGACTAAAATTAAACTCATCTTTTCCATCACCTAACCCTGGCTCTCTTCACATGTCTCTTCA	0.8842598169258629	0.532556856645617	0.742966528793371	0.8246601068377979	0.431450610430561	0.602396858660865
-0.31249752063839	5:170387369:T:G:R:wC	-0.588455151516995	29	-0.982793399717865	5	BMI	84.8233488529946	84.8233488529946	84.8233488529946	UKBB	68.4803074388497	56.3774139341325	42.900188218353	0.507288436912819	0.359100659691808	1.09485901887885	GTTGTTTTTAACCTCAACTAGGCCCTCAGCATTGCTCAGTGATTCTATTTTGTTTCAGTAATTCTTGTCTTCTGACTTCTAAACACCTATTGGGCTGTTTCACTGGGATGTTGTATCCCACATGCACCTCTAATTCAGTGACTAAAATTAAACTCATCTTTTCCATCACCTAACCCTGGCTCTCTTCACATGTCTCTTCA	0.65944546818087	0.158999621421725	0.53461832645324	0.537884315215049	0.101277552551895	0.369375485192625
0.464697451192077	17:80527895:G:A:A:wC	0.7119979590503765	28,29	0.23363090134749345	17	Eosino,eBMD	673.608020665213	673.608020665213	673.608020665213	UKBB	891.022050213255	1100.23798089864	681.167392421247	0.17506074969543606	0.100281628979575	0.298852793400764	GTTTAAAAAAAAAAGCGATAGGCTGGGCGCAGTGGCTCACGCCTGTAATCCCCAGCACTTTGGGAGGCCAAGGTGGGCGGATCACGAGGTCAGGAGATCAAGACCATCCTGGCTAACACGGTGAAATCCCGTCTGTACTAAAAATACAAAAAATTAGCTGGGCGTGTTGGCAGGCGCCTGTAGTCCCAGCTACTCGGGAG	0.02798841647234154	3.9191707448256135e-12	0.5008046641784211	0.010562437640017184	8.862821145500814e-13	0.4824210362167197
0.28859849454854997	17:80527895:G:A:R:wC	0.6891104566457771	28,29	0.6619377449295485	17	Eosino,eBMD	376.218620881801	376.218620881801	376.218620881801	UKBB	465.88722541259904	562.674176988781	470.86210016827596	0.246828440861527	0.131593573733714	0.479003221976857	GTTTAAAAAAAAAAGCGATAGGCTGGGCGCAGTGGCTCACGCCTGTAATCCCCAGCACTTTGGGAGGCCAAGGTGGGCGGATCACGAGGTCAGGAGATCGAGACCATCCTGGCTAACACGGTGAAATCCCGTCTGTACTAAAAATACAAAAAATTAGCTGGGCGTGTTGGCAGGCGCCTGTAGTCCCAGCTACTCGGGAG	0.2395156310439195	1.4878772798191256e-05	0.3828441721042264	0.1368054696963657	4.877664008539894e-06	0.24955448428300195
-0.0843535802662001	11:88734123:A:G:R:wC	-0.974823316351822	33	0.319782778208925	11	Depression_GP	206.347018254271	206.347018254271	206.347018254271	UKBB	194.09513152650902	104.831062249447	257.49706851255	0.260148950886387	0.22398131908228505	0.129254656720298	GTTTAAAAAGAATGCTCATTAGTATATGGGCAAAGTCCTGGTCAGACATTTCACTGAAGGGAATATACTGATGAAAAAAAAGCACATAAAAAAATTCCAACATTATTGGCCACCAGGGAAATGCAAATTAAAACCACAGTGAGATAGCACTATACCCTTAGCAGGATGGCTAAAATGAGAACATAAATAAATAAATAAAT	0.8358536460229989	4.10450404049119e-05	0.0223496018356604	0.7457479472249241	1.3474578070486697e-05	0.013359014607161998
-0.726745363349397	7:56175718:G:C:A:wC	-0.420041625929247	27	-0.8721537263221211	7	RBC	861.8457623717792	861.8457623717792	861.8457623717792	UKBB	520.250056290155	643.270119697954	470.426004906987	0.110026744297778	0.107433792193789	0.106927900209032	GTTTAAAACAGCCTTCCTGTGTCCCAGCAACAGCAGAATGTACTTGGAACTAAAGGGTGAATAATGTGGCAGCTAAGCTATGAGGATGCAAAGGCAAAACAATGATATAATGGGCTCTGGGGATTTGGAGGGATGTGCTAGGTGGGTAAGGGATAAAAGACTACACTGTTGAGTACGGTGTACATTGCTCAGGTGATGGG	1.7987410163273199e-10	0.000254415052056273	1.6635440709980902e-15	3.97061129685277e-11	9.2383301259835e-05	3.4497105983688804e-16
-0.28496107660264897	6:96868837:T:A:A:wC	0.479903983276508	33	-0.21682837274336494	6	Migraine_Self	614.931671533733	614.931671533733	614.931671533733	UKBB	505.66723252723295	858.6523430406198	528.921252029039	0.15994404254050198	0.111358686041991	0.0940557125744835	GTTTAAAATGTTTCATTAGTCATTGTCAAGAAGAGACACTGGAACTGACGAGAAGAAACCATCAGATTAAGGAACCCCATAATGAGGGGTACTGGGACAAGGTTCCTATTGAGATAGCATCTCTTAAAATATCTTATGGATTTCCTGATTTAACTGTCACCAGGCCCACCAGGGCCTCTTATATAGTTCTGTCAATGCAT	0.14855366527961802	4.94738127471528e-05	0.0340916753036304	0.0748096173514422	1.6359930786123097e-05	0.0211487430661414
-0.781765861373951	7:56175718:G:C:R:wC	-0.44825950245433294	27	-0.841338781202575	7	RBC	940.2963459676872	940.2963459676872	940.2963459676872	UKBB	546.2391432058249	689.251346231627	523.3474681888649	0.118470347044071	0.0979931366709941	0.106748437684239	GTTTAAAACAGCCTTCCTGTGTCCCAGCAACAGCAGAATGTACTTGGAACTAAAGGGTGAATAATGTGGCAGCTAAGCTATGAGGATGCAAAGGCAAAAGAATGATATAATGGGCTCTGGGGATTTGGAGGGATGTGCTAGGTGGGTAAGGGATAAAAGACTACACTGTTGAGTACGGTGTACATTGCTCAGGTGATGGG	1.8753168616980602e-10	1.47744245415988e-05	1.50667968501881e-14	4.14410898478925e-11	4.77593672969662e-06	3.2345059795972196e-15
-0.173069428791511	11:123048530:T:C:A:wC	0.24453354626521104	28	-0.746443770484578	11	Eosino	97.0204610942665	97.0204610942665	97.0204610942665	UKBB	85.82485931120698	115.284203263864	57.7726276305231	0.8438403458399331	0.245216878328967	2.26880509290185	GTTTAAAACATCTTGATTGTGGTGATGTTTCATGGGCATATATGAAACTCAACCAATTATATAGTTTAAATATGTGCAGTTCATTGTATGTTAATTATACCCCAAAAAATCTTGTTTTTATTTATTTTTATTTAATTATTTTATTATTTTTAACACGGGGTCTCACTCTGTTGCCCAGGCTGGAGTCTGGAGTGCAGTGG	0.90700126506657	0.413118048807594	0.906133051375954	0.837496057527803	0.318660959235356	0.7421533909985579
0.40223853822173705	11:123048530:T:C:R:wC	0.4650184005075	28	0.5503885756349829	11	Eosino	107.771982241961	107.771982241961	107.771982241961	UKBB	142.832493046459	148.677881647651	157.724002987929	0.545538485316971	0.23053951584140495	1.10349689124421	GTTTAAAACATCTTGATTGTGGTGATGTTTCATGGGCATATATGAAACTCAACCAATTATATAGTTTAAATATGTGCAGTTCATTGTATGTTAATTATATCCCAAAAAATCTTGTTTTTATTTATTTTTATTTAATTATTTTATTATTTTTAACACGGGGTCTCACTCTGTTGCCCAGGCTGGAGTCTGGAGTGCAGTGG	0.6252582188975361	0.0756380845662584	0.842443827899438	0.460925429668291	0.0436863716206985	0.617943064453131
0.526087347691448	14:30484722:G:C:A:wC	0.6644370632043001	29	0.4505378652604311	14	BMI	217.174885573587	217.174885573587	217.174885573587	UKBB	313.426510049589	344.625756635262	296.809234653484	0.287933401475686	0.153215220803519	0.264422944514629	GTTTAAAATAATATAGGTAAAAAAAGTGTCAAAGTGAGTTAGAAAAAGAGAAATTTGGATAATTTTAGATTAACTCAACTTATTATTTGTAGGGTATAACGTATGAGAAAAATACAAAATGACACATGGCATAGCATTCCATTTTGAAATCTCTATATTGAGGACTCATAATTTGAGTATAAATGTTTTGTTTTCTTATT	0.129202211125743	4.2542808974273495e-05	0.180024969397037	0.0676825269227041	1.4468670316483499e-05	0.0884085266633985
0.42890398442596295	14:30484722:G:C:R:wC	0.626608321192474	29	0.453621370568284	14	BMI	224.444283230774	224.444283230774	224.444283230774	UKBB	302.789333097864	345.934411556314	307.032873180569	0.225489926984576	0.14899194503231306	0.229626921761909	GTTTAAAATAATATAGGTAAAAAAAGTGTCAAAGTGAGTTAGAAAAAGAGAAATTTGGATAATTTTAGATTAACTCAACTTATTATTTGTAGGGTATAAGGTATGAGAAAAATACAAAATGACACATGGCATAGCATTCCATTTTGAAATCTCTATATTGAGGACTCATAATTTGAGTATAAATGTTTTGTTTTCTTATT	0.111900601748776	7.47929307125124e-05	0.109105807223029	0.0571583176420947	2.60330169186577e-05	0.0482146998400646
0.259548951163578	7:139736622:TA:T:R:wC	0.533313682514605	28	0.323409876854649	7	Eosino	300.587534465117	300.587534465117	300.587534465117	UKBB	359.688281357959	435.676485563291	375.887577806164	0.29903676672570395	0.130445389217983	0.394986147756678	GTTTAAAATGTGAAATACAGGCAAAACGGAACTGAATAAAGCTGGACCGATACACTCATGAGGAAATGGCTTAAGAGAAACTACACAAAATTAAAACTTAAAAAAAAAAAAATTCTCACACATCAGCCACTTGGAGGAACTGGCCAAAGGGTGGCCTATTTCTCTCTGTAAGGCAACCAGGATGAAACATTTCAGCCCCA	0.553354193312213	0.000123712089218551	0.698155814496728	0.385421724464105	4.34347905337086e-05	0.412907437954956
0.865438484395962	7:139736622:TA:T:A:wC	0.39509789619074703	28	0.9161761201332908	7	Eosino	356.77712782751297	356.77712782751297	356.77712782751297	UKBB	650.276718620183	469.289382422598	673.759529768652	0.260144386592077	0.134736379857316	0.31077898036668705	GTTTAAAATGTGAAATACAGGCAAAACGGAACTGAATAAAGCTGGACCGATACACTCATGAGGAAATGGCTTAAGAGAAACTACACAAAATTAAAACTTAAAAAAAAAAAATTCTCACACATCAGCCACTTGGAGGAACTGGCCAAAGGGTGGCCTATTTCTCTCTGTAAGGCAACCAGGATGAAACATTTCAGCCCCA	0.00322094416197705	0.00739379545838748	0.0168146214280087	0.000878613506733667	0.00336377857617361	0.00319838110029078
2.82439706852886	21:19662318:T:G:R:wC	3.7992486074925367	29,30,32	2.5359498135903302	21	AST,Morning_Person,eBMD	504.069114000134	504.069114000134	504.069114000134	UKBB	3500.8318219297	6561.53064278068	2846.8554323863	0.0986107291312784	0.104091314628206	0.17386557281703902	GTTTAACAGGTGCATGCATTTAAAAAATGCATCGATTTGTATACTTAAGTTTATGCATTTTCCTATATGTCAGCAGGAAAAAAGAATGGAAAACAAATATGAAACCTTGGTTGATGCGTGTGCTTTATGCAGTAGTATGAGTCAGCAATTCTCAAACTCCTTTTTGTGTTCCAGGCTTTCCAGACTTCAGCAAATACATC	5.319446348284555e-176	4.861165382103161e-265	4.2637296197393994e-50	1.4641671200313547e-177	8.971256508452654e-267	1.5069468089704827e-51
-0.0598767923647004	15:90860277:C:T:A:wC	0.186574546560472	33	-0.24699985637763106	15	DVT	134.823071671366	134.823071671366	134.823071671366	UKBB	128.79363475501498	153.139088635431	113.410342937744	0.323751345744382	0.199157014428797	0.197239410224911	GTTTAACCATGTTGGACAGGCTGATCTCAAACCCCTGACCTCAAGTGATCCACCCGCCTCGGCCTCCCAAAGTGTTAGGATTACAGGCGTGAGCCACCATGCCCAGCCCATTAATAATTTTTAAAATGCAAATGAAAGCATATATATATATATATATGTATGTATATATGTACGCACACATAATATTTATCCTATAGTAT	0.908647666661856	0.4532241500751	0.27022243344568	0.8532707219128591	0.3488504522819389	0.210466214494279
-0.415218890378164	8:61636912:T:A:A:wC	0.17762449854294798	28	-0.0552110676574731	8	Eosino	1311.4888969274	1311.4888969274	1311.4888969274	UKBB	983.557388408257	1483.0649748211401	1262.5183475169902	0.238703924116482	0.0934753565279962	0.23012785275344505	GTTTAATTCTTATTACAGCACAAGAGTTCAGAACTTGGGTAACAGCATTTGAGTATTGTAGATCATCAGCTCCTACAGAGATACCCTGTATGTTTGAGGATAAACTGGGAGCAAGGAAAGTTGGGTGACTAGATTAAGGTTGGTGCAGGATAGCAGGGAGAACAACTGACATTTGCTGACTGCTGCATGCAAGGCATTTT	0.172521221538533	0.09602355208255198	0.933149781566628	0.0819517009853784	0.0574031930098052	0.810396341210172
0.154367000126512	3:98604259:TA:T:R:wC	0.519781844906322	32	-1.4608996576391	3	Age_at_Menarche	13.412938496269698	13.412938496269698	13.412938496269698	UKBB	14.910628780270601	19.2254286465871	4.84892726237845	2.61041332080556	1.06378648747989	2.84923404474903	GTTTAACCTGACTGGATAAATAGCTTAACTAAGCACCTACTGCTATGAAATATATGTTCAGAATACTCCAGTTCAAAAGGGAAGGCTAGACATATACATATTTTTTTTGCTTATTCCAAAAGAAATACCGTTTACATCGTGACCCTATACACTCTCGCATGCACGCTCATGACCCACTAAAGTATTTCATGACCCCCTAA	0.9785871845014807	0.768349131561317	0.738645164439548	0.9528445178528	0.62511441767715	0.608137282868084
0.735409062660065	1:234842932:A:T:A:wC	0.500327389342168	32	0.835494250593539	1	UA	1059.00313920203	1059.00313920203	1059.00313920203	UKBB	1763.36922320805	1497.6242103284399	1889.95377718576	0.0948669052495195	0.132691932442431	0.131816916372068	GTTTAATCACATCCAAACCCCTTGTGGAGCTTTAAAAGGGAGATTCAACTGGGGTAACCCCAAGAGGAAGCCCCAAGAGAGCCTATGAGAGGGCAAGAGTCTTCTTTATTAGCAGGAGGATCTTCTCTTGGGGCCTTTTTCTCTTCATTATCAGGAAGCACTAGTTTCATTTTTCCCAAACCTGAGAGATTTAAAATAGG	7.23676055109051e-14	0.00066387026408019	1.7908984504447699e-09	9.045028354224701e-15	0.000162859516912987	2.3232456186104197e-10
1.1274991059455302	15:53749646:T:C:A:wC	1.2552485281987	29	1.69036002458102	15	SHBG	965.899410720939	965.899410720939	965.899410720939	UKBB	2108.89669356247	2306.75242984735	3117.91617269586	0.0979639964052626	0.0804063118817433	0.0957373357548944	GTTTAATCTACCGAACTGTATTTCTCTCTCTGAAGCAGTCTGCTACAGAGGAAAATAGACATTCATTTCTGCTTCAGGAAATTAAACTGTTCAACATGGCTTCTTGATGATGACTTCTTATTTGTTTTGCCTCTTTTGCCTTAAAACTCTCTTCTCTCAGTACTTTCCTTTTCACAGAGCTGGTTTTCAGAAAACTTCTT	9.0859573470809e-30	5.0160184153368996e-54	1.939318032713539e-68	1.1840663424707198e-30	6.096416321712478e-55	9.113330232750516e-70
0.928771688316966	15:53749646:T:C:R:wC	1.21951825440794	29	1.25864340287999	15	SHBG	757.043780398535	757.043780398535	757.043780398535	UKBB	1443.25390532628	1763.6101059692605	1811.39445265022	0.104286478999253	0.0961623179096121	0.112506064679919	GTTTAATCTACCGAACTGTATTTCTCTCTCTGAAGCAGTCTGCTACAGAGGAAAATAGACATTCATTTCTGCTTCAGGAAATTAAACTGTTCAACATGGTTTCTTGATGATGACTTCTTATTTGTTTTGCCTCTTTTGCCTTAAAACTCTCTTCTCTCAGTACTTTCCTTTTCACAGAGCTGGTTTTCAGAAAACTTCTT	3.28868842697479e-18	4.98987535188413e-36	5.33992318494941e-28	5.29238253359329e-19	7.452984587497099e-37	4.70341384730796e-29
0.0251650503513299	11:100550589:G:C:A:wC	0.189730386726099	29	0.0108340921976995	11	eBMD	114.827748003759	114.827748003759	114.827748003759	UKBB	116.505821717833	131.113166478838	115.87892185625799	0.41732940312011896	0.19563537415019505	0.43471307358609296	GTTTAATCTCAATAATCCACTTTTGTCTCACAATAAAATTTCAACAAACTGGCAGCTAGGAAAAAAATTACTAACAAGTATAAAAATAAGAACTTTACTCTTCTGAAAAAAAATTGTTCTTATACCTAGTTTTGTAAAACTGACAAATTTTGTAAAATTTTCTAATTCCATTAGCATTAAAATTCACATTGACAGAATGT	0.969778346928632	0.43208600425531896	0.9893038865158827	0.951916535261111	0.3321380358970981	0.98011686183077
0.20366959545914495	11:100550589:G:C:R:wC	0.13831500386350598	29	0.20923935007097	11	eBMD	197.890664974381	197.890664974381	197.890664974381	UKBB	227.098822809266	217.810222916097	228.91008931698602	0.307270435669533	0.16574441932261402	0.282386498392182	GTTTAATCTCAATAATCCACTTTTGTCTCACAATAAAATTTCAACAAACTGGCAGCTAGGAAAAAAATTACTAACAAGTATAAAAATAAGAACTTTACTGTTCTGAAAAAAAATTGTTCTTATACCTAGTTTTGTAAAACTGACAAATTTTGTAAAATTTTCTAATTCCATTAGCATTAAAATTCACATTGACAGAATGT	0.632884822345465	0.505389686501995	0.6216045582656279	0.507436242846218	0.4039949171630061	0.4587128621322421
0.158490973162934	11:88742578:A:C:R:wC	0.222120350187596	33	0.291809593383964	11	Depression_GP	423.686020884909	423.686020884909	423.686020884909	UKBB	472.225244546788	494.99911823734	520.7646834743309	0.164016684498273	0.124736465924112	0.0958359425902216	GTTTAATGAGCTAATTTCAATTTTGAAAAAAGGAATTGAAAATTAGATAATTACATCCAGCTTTATTTTAACCACTAATTGACCTAAGTTTCTTAGCAGACCATTGAGAAAATTAAAGCTCAGAGAAACAGAGGAATTTACCCAAGATTATCAAGTTAACAGATGAGAAAACTAGGACTCACATATTGGCCATTATATTC	0.477201297307614	0.124208281288422	0.00441975487295963	0.333889050817658	0.0749586882381183	0.0023276792800448107
0.434492776126761	11:88742578:A:C:A:wC	0.8432900605838799	33	0.367509662805584	11	Depression_GP	660.470536164553	660.470536164553	660.470536164553	UKBB	891.55559432039	1185.72400858242	851.5404286050468	0.141204015789235	0.0937054774617721	0.0825014319975012	GTTTAATGAGCTAATTTCAATTTTGAAAAAAGGAATTGAAAATTAGATAATTACATCCAGCTTTATTTTAACCACTAATTGACCTAAGTTTCTTAGCAGCCCATTGAGAAAATTAAAGCTCAGAGAAACAGAGGAATTTACCCAAGATTATCAAGTTAACAGATGAGAAAACTAGGACTCACATATTGGCCATTATATTC	0.00656587762382821	1.2029778498494599e-18	2.18228285977649e-05	0.0020905546541164608	2.270210714835889e-19	8.4055522140045e-06
3.2195587558774	11:68981066:T:A:A:wC	3.7962811392626	31	4.90588354975474	11	HbA1c	742.776944442905	742.776944442905	742.776944442905	UKBB	6918.8994473546	10319.4731576965	22268.4751880637	0.121252463713249	0.6346932923720731	0.142503641239663	GTTTAATGGACTCACTGTCCCACGGGGCTGGAGAGGCCTTATAATCATGGTGGAAGGCAAAGGAGATGCAAAGTCGTGTCTTACGTGGCGGCAGGCAAGAGAGAGAGAGCATGTGCAGGGGAATTCCCCTGTATAAAACCATCAGGTCTCGTGAAACTTACTCACCAACACAAGAGCACAGGAAAGACCCATCCTCATGA	2.324648234760959e-153	1.35231263533369e-08	8.56830189653886e-258	2.4016060011698186e-155	2.2138483696366602e-09	1.0166303273401891e-259
3.14762954972741	11:68981066:T:A:R:wC	3.81477783702291	31	4.8375722759767585	11	HbA1c	970.6551072904288	970.6551072904288	970.6551072904288	UKBB	8601.713387289692	13659.418634703501	27755.5433556332	0.126582892060581	0.6300893361593061	0.131383502320313	GTTTAATGGACTCACTGTCCCACGGGGCTGGAGAGGCCTTATAATCATGGTGGAAGGCAAAGGAGATGCAAAGTCGTGTCTTACGTGGCGGCAGGCAAGTGAGAGAGAGCATGTGCAGGGGAATTCCCCTGTATAAAACCATCAGGTCTCGTGAAACTTACTCACCAACACAAGAGCACAGGAAAGACCCATCCTCATGA	1.3138156076512995e-134	8.690295433325309e-09	8.636752536111332e-295	1.7295870651070392e-136	1.40990689836715e-09	8.75922667905744e-297
-0.0674883918544095	3:12120453:A:G:R:wC	-0.118499643762458	32	-0.263353189001471	3	AID_Combined	848.174534669626	848.174534669626	848.174534669626	UKBB	808.5832645272038	780.925930118837	706.1372227986909	0.15961391967245	0.208820043821268	0.209604817578352	GTTTAATGGGAATAGCATTGAATCTATAAATTACTTTGGGGAGTATGGCTATTTTCACCATATTGATTCTTCCTGTCCGTGAACATGGGATGTTTTTCCATTTGTTTGTGTCCTCTCTGATTTTCTTGAGCCGTGGTTTGTAGTTCTTCTCGAAGAGGTCCTTCACTTCCCTTGTTAGCTGTATTCCTAGGTATTTTATT	0.818798478134438	0.7263813620217792	0.34773289748191305	0.6724246089194371	0.57039316789016	0.208961133821562
0.15191081596650102	3:12120453:A:G:A:wC	0.20171187406663105	32	0.0448450172127184	3	AID_Combined	2187.97106045107	2187.97106045107	2187.97106045107	UKBB	2430.87387102582	2516.3806342374	2257.5021355569697	0.117597781299113	0.131323705323593	0.104705937227142	GTTTAATGGGAATAGCATTGAATCTATAAATTACTTTGGGGAGTATGGCTATTTTCACCATATTGATTCTTCCTGTCCGTGAACATGGGATGTTTTTCCGTTTGTTTGTGTCCTCTCTGATTTTCTTGAGCCGTGGTTTGTAGTTCTTCTCGAAGAGGTCCTTCACTTCCCTTGTTAGCTGTATTCCTAGGTATTTTATT	0.362314900653358	0.24865076005774106	0.7851104686140479	0.196432300543614	0.124540877917647	0.668436443352344
1.7232471220040249	8:81268026:C:T:R:wC	3.6575497614655252	29,33	0.270291000785007	8	Asthma,DVT,SHBG	955.2723415506108	955.2723415506108	955.2723415506108	UKBB	3436.4653590510197	11495.3223581783	1100.30324901247	0.0938447748902261	0.0939041550867876	0.14615076574345998	GTTTAATTCAATAGTTTCCTTTAAAACTCAGTTGAAAGAGAGAGAGAAAGAGAGAGAGAGAAAATTGTGTGTGTGTGTGTGTGTGTGTGTGTGCGCGCGCGCGTGCATATGTGTGGTTGTCTAGCCATTAGCAGTAGCAAGCAAATTAGCATAAATTACAGTTGTAGAACTCAAGGTCACATAGGCTAGTGTCACTCATG	2.48100001195466e-64	0.0	0.14576800141176846	1.3472980197369694e-65	0.0	0.08117678480672001
2.148028622484725	8:81268026:C:T:A:wC	3.923199583295109	29,33	0.5908577938594365	8	DVT,Asthma,SHBG	573.721402516326	573.721402516326	573.721402516326	UKBB	2738.66459476895	8200.402984669241	827.529477621736	0.0812462542311508	0.0842972979810947	0.218895464955614	GTTTAATTCAATAGTTTCCTTTAAAACTCAGTTGAAAGAGAGAGAGAAAGAGAGAGAGAGAAAATTGTGTGTGTGTGTGTGTGTGTGTGTGTGCGCGCGTGCGTGCATATGTGTGGTTGTCTAGCCATTAGCAGTAGCAAGCAAATTAGCATAAATTACAGTTGTAGAACTCAAGGTCACATAGGCTAGTGTCACTCATG	1.650272484391114e-139	0.0	0.020693995933316552	4.292099417561477e-141	0.0	0.007785131089703037
-0.0921418143480338	4:23756834:G:C:A:wC	0.0200107783029673	30	-0.226621124911897	4	AST	241.167630773023	241.167630773023	241.167630773023	UKBB	225.60621576262	244.324015753432	206.132800555025	0.18216141828466892	0.204325996064252	0.13903523953741	GTTTAATTCCCAGAGAAGCCAGTCAACAGTCACCATTTACAAGTTCTCTTTATCACCTCTGTCCCCTTCACTTTCAGAAGATAATCTTGATACCTTCTTCCTGGAGAAATAGAATAAATCAAGTGTGAATGAATTCCCCATTTAATTCAAACTTAGGCCTGTACCGATCCTTTCTTCCTTCTAATCTCAGACAGAGATGT	0.696261619914874	0.948658200101264	0.140239559778095	0.6129794490464	0.9219834727923872	0.103111097678615
0.00385575076985271	4:23756834:G:C:R:wC	0.158039679156767	30	-0.145468413402219	4	AST	223.444153476534	223.444153476534	223.444153476534	UKBB	223.769792465732	249.0391630268	202.110107381055	0.182909581582484	0.20305976077951304	0.145363729976876	GTTTAATTCCCAGAGAAGCCAGTCAACAGTCACCATTTACAAGTTCTCTTTATCACCTCTGTCCCCTTCACTTTCAGAAGATAATCTTGATACCTTCTTGCTGGAGAAATAGAATAAATCAAGTGTGAATGAATTCCCCATTTAATTCAAACTTAGGCCTGTACCGATCCTTTCTTCCTTCTAATCTCAGACAGAGATGT	0.988674210204371	0.556744221460479	0.380712486867761	0.9831817658132952	0.43639720464142895	0.316962123799203
0.0225293882616247	12:53363015:A:C:R:wC	-0.0825726374766061	28	0.510038346982164	12	eGFR	643.804724508119	643.804724508119	643.804724508119	UKBB	654.4008871132039	607.681648047527	917.249152404147	0.216274183432802	0.118902249237497	0.234458582039288	GTTTAATTCTGGGAAGCAAAATTTTCAAATTTAACAATCTTCTCTTACTAGCTTTTGAATGAATAAGCAAATGAATGAACAAATAAATGAGCAAATAACAAACCAAGAGGAGTCTCTGCATGCCTCACCCAAGGAAAAGAGGACAAAGGAGAGTAGAAGAATATTTCAAGATGCCAGCAGTCCTCTCACTCTCTTTGCAG	0.954098613047234	0.5820480571963951	0.11196809065751198	0.9170340499063052	0.487394929677445	0.029601065405667006
-0.0196494560297945	12:53363015:A:C:A:wC	0.165899441692461	28	0.897514110523734	12	eGFR	543.508288446583	543.508288446583	543.508288446583	UKBB	535.335890403357	610.752334780581	1013.32364184629	0.2482874587243889	0.16988984201563	0.269753616809118	GTTTAATTCTGGGAAGCAAAATTTTCAAATTTAACAATCTTCTCTTACTAGCTTTTGAATGAATAAGCAAATGAATGAACAAATAAATGAGCAAATAACCAACCAAGAGGAGTCTCTGCATGCCTCACCCAAGGAAAAGAGGACAAAGGAGAGTAGAAGAATATTTCAAGATGCCAGCAGTCCTCTCACTCTCTTTGCAG	0.96537456598361	0.4238927190487871	0.00520281764012859	0.936921310969762	0.328810884981294	0.000877352036859716
0.6962902528220459	1:234842932:A:T:R:wC	0.47749150747968	32	0.894597598526622	1	UA	861.835482923266	861.835482923266	861.835482923266	UKBB	1397.00199826194	1200.04072795496	1602.09634512179	0.14089153588685	0.168538062775614	0.150630495804836	GTTTAATCACATCCAAACCCCTTGTGGAGCTTTAAAAGGGAGATTCAACTGGGGTAACCCCAAGAGGAAGCCCCAAGAGAGCCTATGAGAGGGCAAGAGACTTCTTTATTAGCAGGAGGATCTTCTCTTGGGGCCTTTTTCTCTTCATTATCAGGAAGCACTAGTTTCATTTTTCCCAAACCTGAGAGATTTAAAATAGG	4.19973241857407e-06	0.0149498991782344	2.04772756421179e-08	7.73131585671292e-07	0.004609355294201261	2.8673006082929604e-09
0.0760556051678783	3:197388013:C:G:A:wC	0.41011972139302	33	-0.182323135877785	3	Fibroblastic_Disorders	708.3834918598151	708.3834918598151	708.3834918598151	UKBB	745.933646284667	941.4541000807968	624.423381061167	0.150785280489961	0.102318898222571	0.0942625971088673	GTTTAATACAGAGACACAATTACAGCAAGCATCTAGTGTGAGGCGAGTCACGCATTTTGGCTAGAATTACTCAGGGCGTTGGAAAATCACAAACCTTTTGAAGTAACTTGCAAATTGCTAGCATTCTCTCTGCAAGACAAGAGGTGCTGTCTGTGCCCTGACCCCTGACTCCACACCCCAGCTTGTTCTGCCCCTTTCTG	0.736108034731322	0.00017487772245096102	0.0790236982606801	0.613982602633901	6.11703532474464e-05	0.0530879940753567
0.188153712306032	3:197388013:C:G:R:wC	0.21108175526298706	33	-0.157622134715314	3	Fibroblastic_Disorders	551.692215991756	551.692215991756	551.692215991756	UKBB	630.800263869862	639.345536123637	493.825607215289	0.18426086071842604	0.115482773302762	0.0966247561137908	GTTTAATACAGAGACACAATTACAGCAAGCATCTAGTGTGAGGCGAGTCACGCATTTTGGCTAGAATTACTCAGGGCGTTGGAAAATCACAAACCTTTTCAAGTAACTTGCAAATTGCTAGCATTCTCTCTGCAAGACAAGAGGTGCTGTCTGTGCCCTGACCCCTGACTCCACACCCCAGCTTGTTCTGCCCCTTTCTG	0.449061911572043	0.113588199553794	0.14326307974649602	0.307194343533303	0.0675765282492049	0.102831027636738
1.21684604302855	7:68595600:C:CA:A:wR:Alt_7-68595572-R	1.22509122973373	32	1.38707699172061	7	Balding_Type4	83.9301896374028	83.9301896374028	83.9301896374028	UKBB	194.84694234017502	195.609552771459	219.74515391807495	0.405148234254098	0.32851533674460603	0.393105946587234	GTTTAAGCAAAAGTGATTTACTCAAAACCCCAAACCAAGAATAGTCTTATATGGAATCTCCAACAAACTAAGGCTCTAAAACCCTTCCTTTGATCAGGGACTGAGAGCACTTGAAAAGAACACTGTGTAATCCTCCCACTCTCCGCCTCAAAAAAAAAAAAAAAAGCAACAAGCACTGATGCAAATAGCAAGTGCTTTGA	0.00953544751308408	0.000775680208333901	0.00165039243308019	0.00266929658571584	0.000192107591956263	0.000417911265853696
0.681544393496588	3:98604259:TA:T:A:wC	-1.02470002641271	32	-0.575619772053458	3	Age_at_Menarche	13.219191048345499	13.219191048345499	13.219191048345499	UKBB	21.170899734779105	6.523103500955268	8.862257338546	1.74635095605259	2.27615669889969	1.79211989254978	GTTTAACCTGACTGGATAAATAGCTTAACTAAGCACCTACTGCTATGAAATATATGTTCAGAATACTCCAGTTCAAAAGGGAAGGCTAGACATATACATTTTTTTTTGCTTATTCCAAAAGAAATACCGTTTACATCGTGACCCTATACACTCTCGCATGCACGCTCATGACCCACTAAAGTATTTCATGACCCCCTAA	0.833969536473944	0.788555994028821		0.6963385955415051	0.6525743831170251	0.748062695765745
0.00173371514371316	4:99986520:CTTTA:C:R:wC	0.0756986258022456	30	-0.0970862089806515	4	TBil	661.776269504253	661.776269504253	661.776269504253	UKBB	661.202719837273	697.053624242804	618.828777248282	0.11055123641318597	0.12922997630457198	0.0891362184231467	GTTTAACTTTTACCAAGCTTTCCAGCTGCAAGAGGAGCAAATCATACCACTTGTAAATTACACCACACTTGTGGCAGTGTCGCTCATTTTCCAACTCCTTTATTTATTTATTTATTTTTATTTTTTTCTTTTTTTATTATACTTTAAGTTCTAGGGTACATGTGCACAACGTGCAGGTTTGTTACGTATACATGTGCCAC	0.9917767587230558	0.667529805715224	0.337301215541937	0.9874877216082528	0.5580322573261299	0.276070447948265
0.200127390368756	4:99986520:CTTTA:C:A:wC	0.23257306970544	30	-0.16090708033187498	4	TBil	616.689178145859	616.689178145859	616.689178145859	UKBB	707.888154298407	725.032082218278	551.7383461959549	0.10943853362436097	0.137742552110352	0.0960621681480806	GTTTAACTTTTACCAAGCTTTCCAGCTGCAAGAGGAGCAAATCATACCACTTGTAAATTACACCACACTTGTGGCAGTGTCGCTCATTTTCCAACTCCTTTATTTATTTATTTTTATTTTTTTCTTTTTTTATTATACTTTAAGTTCTAGGGTACATGTGCACAACGTGCAGGTTTGTTACGTATACATGTGCCAC	0.11005310992121	0.156467685639177	0.128972751274057	0.0674484742869957	0.0913225710382815	0.0939282092421237
0.0292471284341955	4:38324007:C:T:R:wC	2.1624064682661	27	0.208736605002454	4	Lym	969.3953675152197	969.3953675152197	969.3953675152197	UKBB	989.063412877833	4338.8838805529795	1118.14493269502	0.0968122640716728	0.0718562728517986	0.101614777005624	GTTTAAGAACCACAGAGTCATGGCAAGCTGTGGATTTTAAGATAATCATATGCTTAGATTTGAATTTTGGAGAGAACGCATTGGTGGCTGGATGAAGGACGCAGTGGACAGAGGAAGATAAGCAGCAGAACAATGAAAGTGAAGTGCCTACTAGGTCCAAACGAAAAATGATAGGGCCTTGAGCTCAAGTCATTGTGGTG	0.825513530855331	1.1855180694727689e-197	0.0633519263635851	0.762574702864126	5.894251365783624e-199	0.0399567858279987
-0.12356766855078	4:38324007:C:T:A:wC	0.882955182254555	27	0.166070011563944	4	Lym	1018.78032642755	1018.78032642755	1018.78032642755	UKBB	936.8094973029947	1879.0952492484	1141.20236696094	0.101969648773343	0.084778276141114	0.0943281839919239	GTTTAAGAACCACAGAGTCATGGCAAGCTGTGGATTTTAAGATAATCATATGCTTAGATTTGAATTTTGGAGAGAACGCATTGGTGGCTGGATGAAGGATGCAGTGGACAGAGGAAGATAAGCAGCAGAACAATGAAAGTGAAGTGCCTACTAGGTCCAAACGAAAAATGATAGGGCCTTGAGCTCAAGTCATTGTGGTG	0.315200925275752	1.2083292328285098e-24	0.116191046845458	0.22558576356713395	2.12075115900931e-25	0.0783136509281181
-0.0318122332398402	1:203039602:C:G:R:wC	-0.489710770735801	33	0.312314630267915	1	AFib	1210.22249625301	1210.22249625301	1210.22249625301	UKBB	1182.7032369838198	862.355106380017	1503.6279269693698	0.115588647712403	0.0974131750710618	0.0721865499938242	GTTTAAGACCAGCCTGGGCAACATAGTGAGACCCAGTCTCTACAAAAAGTTTAAAAAATTAACTGGGTTTGGTAATGCGTGACTGTAGTCCCAATTACTCGGGAGGCTGAGGCGGGAGTTTTGCTTGAGCCCAGGAGTTTAAGGCTGCAGTGAGCCATGATTGTGCCACTGCACTCCAGCCTGGGCAACAGAATGAGACC	0.862060766612422	1.69551464869646e-06	3.8272113550245096e-05	0.7831477166706351	4.97819549988816e-07	1.5150187479690198e-05
0.0407655511495749	1:203039602:C:G:A:wC	-0.25888061072418106	33	0.123753587506496	1	AFib	1255.61836058511	1255.61836058511	1255.61836058511	UKBB	1289.42430585389	1048.5714585848	1366.0514718771801	0.115354056681402	0.107492498496095	0.07715005077830099	GTTTAAGACCAGCCTGGGCAACATAGTGAGACCCAGTCTCTACAAAAAGTTTAAAAAATTAACTGGGTTTGGTAATGCGTGACTGTAGTCCCAATTACTGGGGAGGCTGAGGCGGGAGTTTTGCTTGAGCCCAGGAGTTTAAGGCTGCAGTGAGCCATGATTGTGCCACTGCACTCCAGCCTGGGCAACAGAATGAGACC	0.8205930518883621	0.0316916941692139	0.150462549306994	0.7237923058760971	0.0160243803234548	0.10870003626635302
1.16811034875886	7:68595600:C:CA:R:wR:Alt_7-68595572-R	1.12474749557173	32	0.8291183054108859	7	Balding_Type4	88.2998640039296	88.2998640039296	88.2998640039296	UKBB	198.40521658195095	192.7009030579	156.910014161936	0.344390239838544	0.326744144423058	0.3312389296623689	GTTTAAGCAAAAGTGATTTACTCAAAACCCCAAACCAAGAATAGTCTTATATGGAATCTCCAACAAACTAAGGCTCTAAAACCCTTCCTTTGATCAGGGACTGAGAGCACTTGAAAAGAACACTGTGTAATCCTCCCACTCTCCGCCTCAAAAAAAAAAAAAAAGCAACAAGCACTGATGCAAATAGCAAGTGCTTTGA	0.0027503547185197107	0.00218718265658645	0.0339937990266953	0.000694295607919149	0.000576815473632523	0.0123116907476045
0.540695209693046	15:66668302:G:A:R:wC	0.0425564044822692	27	-0.109062030234796	15	RBC	429.70570991306	429.70570991306	429.70570991306	UKBB	625.8282773942201	442.366467337534	398.240455355123	0.114239088847329	0.111179276227652	0.11910128147896197	GTTTAAGTGGGAGATCACTTGAGGCAAGGAGTTCAAGATCAACCTAGGCAACATACGGATACACTGTCTTTACAAAAAATAAAAAAATTAGCCAGTCACGGCGGCGCACGCCTGTAGTCCTAGCTATTGGGGAGGCTAAGGCAAGAGGATCACTGATCCCAGGAGTTCAAGGTTAAAGTGATCTATGATCCAGCCTTTGC	7.3771413536644106e-06	0.780670238063418	0.441023888587813	2.21210197733455e-06	0.7018882200202471	0.35981991827740994
0.8021083824247959	7:68595600:C:CA:A:wR:Alt_7-68595572-A	1.81270658811625	32	1.13601626563299	7	Balding_Type4	57.2070605675495	57.2070605675495	57.2070605675495	UKBB	99.5952285407122	200.82483930601398	125.71151123162399	0.5352229406551899	0.43938119826542	0.4573803509039741	GTTTAAGCAAAAGTGATTTACTCAAAACCCCAAACCAAGAATAGTCTTATATGGAATCTCCAACAAACTAAGGCTCTAAAACCCTTCCTTTGATCAGGGACTGAGAGCACTTGAAAAGAATACTGTGTAATCCTCCCACTCTCCGCCTCAAAAAAAAAAAAAAAAGCAACAAGCACTGATGCAAATAGCAAGTGCTTTGA	0.271831023679973	0.00016091413811396	0.0355939320471147	0.13396614073586802	3.69785863051878e-05	0.0130008783576271
0.8079537597346	7:68595600:C:CA:R:wR:Alt_7-68595572-A	1.32126045306018	32	1.06661612454931	7	Balding_Type4	90.4100459818901	90.4100459818901	90.4100459818901	UKBB	158.241285536812	225.502766467021	189.39958641772802	0.531945975665499	0.293025259542915	0.465174708256205	GTTTAAGCAAAAGTGATTTACTCAAAACCCCAAACCAAGAATAGTCTTATATGGAATCTCCAACAAACTAAGGCTCTAAAACCCTTCCTTTGATCAGGGACTGAGAGCACTTGAAAAGAATACTGTGTAATCCTCCCACTCTCCGCCTCAAAAAAAAAAAAAAAGCAACAAGCACTGATGCAAATAGCAAGTGCTTTGA	0.263559058535535	3.0275563555306605e-05	0.055609441946619	0.128796653065737	6.51238968635202e-06	0.0218516539828664
-0.343612548538286	3:187979733:G:A:A:wC	-0.131107873835524	33	-0.14809216525999802	3	AFib	453.4617059972769	453.4617059972769	453.4617059972769	UKBB	356.09158785417196	414.22906091767	408.107811969497	0.23407579429975	0.13966673841912	0.107495203901951	GTTTAAGGCTGCAGTGAGCTAGAACGGTGCCATTGCACTTCAGCTTGGGTCACAGAGTGCAACTCTGTCTATAAAACAAAGACAAAAGCACCACAGTTCATTAGATATAACTGAATATTATCTTCATTTCCTACTGTAGTGGTTCTTAGAAAGGTTGTTTCTTAAGTTAGAAACTGTTGCCTAAGTATTTAGGATGTGGC	0.249402362243858	0.452158738836705	0.222002730560452	0.142116660429213	0.3478748415231669	0.16830735953765102
-0.35477567809417004	3:187979733:G:A:R:wC	0.240638025619457	33	-0.134176249180865	3	AFib	617.5557366362181	617.5557366362181	617.5557366362181	UKBB	483.57477454031095	729.533437754968	562.190255351946	0.153991640125916	0.108448857195378	0.0942696053835076	GTTTAAGGCTGCAGTGAGCTAGAACGGTGCCATTGCACTTCAGCTTGGGTCACAGAGTGCAACTCTGTCTATAAAACAAAGACAAAAGCACCACAGTTCGTTAGATATAACTGAATATTATCTTCATTTCCTACTGTAGTGGTTCTTAGAAAGGTTGTTTCTTAAGTTAGAAACTGTTGCCTAAGTATTTAGGATGTGGC	0.0513874916971751	0.0497246090965414	0.20575175337383106	0.0212303221051475	0.0264929911783998	0.154642076406918
0.553169785386304	12:3208371:A:ATGT:R:wC	0.414470878600318	29	0.780146187340149	12	eBMD	608.817661584769	608.817661584769	608.817661584769	UKBB	894.6470440163071	811.78267411166	1045.93202746347	0.131165235165154	0.103998739181788	0.13287699471033598	GTTTAAGTATTTTTCCATCTCCACTTCCCTCTCCTTTCTTTCTGGTACCCCAATTATATGGATATTTGACTGTTTGATATTGTCCTGTAGGTTGCTGATGTTATTTTTTCAGTATTTTTTCCTTCTGTGCTTCATTTTGAATAGTTTCTATTGCTATGTCTTCAAGCGCACGGATCTTCTGCAGTGGGTAATCTCAT	8.85008531411828e-05	0.00018611859015776696	2.53169125419255e-08	2.4718946957673106e-05	6.7382087199975e-05	4.32675985026091e-09
0.367845271727239	12:3208371:A:ATGT:A:wC	0.336636621191644	29	0.686522129667817	12	eBMD	438.612392757779	438.612392757779	438.612392757779	UKBB	567.999569130271	553.9517500292201	706.6121552302991	0.180771229060759	0.10591669571147197	0.218651365462198	GTTTAAGTATTTTTCCATCTCCACTTCCCTCTCCTTTCTTTCTGGTACCCCAATTATATGGATATTTGACTGTTTGATATTGTCCTGTAGGTTGCTGATGTTGTTATTTTTTCAGTATTTTTTCCTTCTGTGCTTCATTTTGAATAGTTTCTATTGCTATGTCTTCAAGCGCACGGATCTTCTGCAGTGGGTAATCTCAT	0.0858718116035616	0.00345116102361443	0.00564723077216999	0.0418643334434444	0.0014813372532644599	0.00169061701633516
0.666613281189998	15:66668302:G:A:A:wC	0.239748194972614	27	0.042374261164673	15	RBC	465.30412626797204	465.30412626797204	465.30412626797204	UKBB	738.297108955625	550.090352127249	479.101341551454	0.10171997902234	0.11404205490469	0.112556372069359	GTTTAAGTGGGAGATCACTTGAGGCAAGGAGTTCAAGATCAACCTAGGCAACATACGGATACACTGTCTTTACAAAAAATAAAAAAATTAGCCAGTCACAGCGGCGCACGCCTGTAGTCCTAGCTATTGGGGAGGCTAAGGCAAGAGGATCACTGATCCCAGGAGTTCAAGGTTAAAGTGATCTATGATCCAGCCTTTGC	2.5292564300766897e-10	0.0649108699587485	0.766081562638784	5.623578254839079e-11	0.0355288600552447	0.7065664328298679
-0.18949979647371296	14:60970844:C:T:R:wC	-0.0143822846378411	33	0.696010030551185	14	Glaucoma	220.356468679248	220.356468679248	220.356468679248	UKBB	193.395436928653	217.84391389515702	357.970083811302	0.224236891664962	0.174812828790589	0.106078681702534	GTTTAGCAGCATCTCTGGCCTGCACCCACTAGATGCCAACTGAGACTACCGAAACTGTCTCCAGATATTGACAAATGTCCCCTGGAAGTGGGGAAACAGCGGGAGGGAAACAAAATTCCCCTCAGTTGAGAATTGCTGCTTTGAAGGGTAAGATGTCATGTGACTGTATTTTTTATAATGCAATATTTAATAAGCACTTT	0.541964291387359	0.954577394109606	2.0852098544830401e-10	0.3980619812152551	0.934430039459696	5.33542557588977e-11
1.3774567769829198	14:60798009:T:G:A:wC	2.05678216696385	33	-0.301106142577078	14	Glaucoma	114.470486130846	114.470486130846	114.470486130846	UKBB	297.32629666243696	474.672996154237	92.71744471805978	0.233155700949523	0.125481838567916	0.198014220221347	GTTTAGCATCGCTGGTTCTTGGGTGCTAAATGCCAGTGGCACCCTCCTCCAAGTCTTTGTGACAACCAACGTTGCTCCCTGACATGCACGTGCGCGCGCGAGCGCACACACACACACACACACTCTCTCTCTCTCTCTCTCTCTCTCTACCTGCCCTCAGTGGGGCAGTACTGCCCTCGCTTGAGAACCCAAACTGCCTT	1.99342420306782e-08	2.0252561397702397e-59	0.17443081322719398	3.4653040330615505e-09	2.214944273958749e-60	0.12835299437916806
0.5483203150360271	3:128352083:A:T:R:wC	0.8316975205665029	28	0.498810090782122	3	Neutro	750.1822867053688	750.1822867053688	750.1822867053688	UKBB	1096.3884028177001	1334.96552438813	1059.73695172264	0.428575383263636	0.101515510749601	0.223647251115776	GTTTCACACACTGGAATCCTAAAAAATTGATTAAATCTTTTGAAAAACTACTTGGCAAAATACAGCAAGAGGTTTTTCTTTTTTTTTCTTTTTTTTTTTAAATTATAAACGGTCTCACTCTGTCACCCAGGCTGGAGTACAGTGGCACAATCTTGGCTCAATGCAGTCTCAACCTCCTGGGCTCAAGCAATCCTCCCACC	0.34589720416242803	1.26970342243139e-15	0.100198810329906	0.20075543751399	2.5519207964503e-16	0.0257246776516287
0.300429706957868	6:160644012:C:T:R:wC	-0.0308810769208065	28	0.81856831660332	6	eGFR	1019.01236427349	1019.01236427349	1019.01236427349	UKBB	1254.68796681967	997.622132460197	1795.5665788218805	0.137251331022897	0.101591330289868	0.25966722902358497	GTTTATGTGGAATTTCCCACTTTAAAAAAATACTTTGTAGGCCAAAGAAAGCACTGGAGAACTTGGTGGCCTGCAGGCTGCGAGTGTGTGACCTCCGCTCGGATTCAAAGGCCTCTTCCAACTCTAAGACTCAAGTTCTAGGAAAAGCCTCAGACCACTGTGATTTACCAGCATTTTGCCCAAGTACTGAAAATGTTAAA	0.0723089616542046	0.820596920512213	0.0090973698867639	0.028603966876496	0.7611480452704928	0.00161948494904481
0.13960124891656198	19:51393831:C:T:R:wC	-0.1560792949415155	28,32	-0.463974400106226	19	Eosino,UA	3177.52180913909	3177.52180913909	3177.52180913909	UKBB	3418.40426457122	2938.38833796032	2286.86984388392	0.101573242014777	0.0977765963978887	0.18779880844173896	GTTTATGTGTGGATTTGACTTTGAGGGGACATATCCACGTTTCCCAGTGTAGAGGCTCAGGGTCTTCTGACTGTGAAAAGTCCTTGTTTGGTACTTGTGCGTAGTGCAGTTCTGTGTGCGTGTGTGTGTGTTGTGTGTGTGTGTATGTGCATGCACATGTGTATGTGGTGGGTGTGCAAGGCCCTGCTGTCCACTACCTG	0.295649363841062	0.16814279761323347	0.027724012746543285	0.17681476692691003	0.1010290384859986	0.00629559189836727
0.08286145093212184	19:51393831:C:T:A:wC	-0.011188577520837151	28,32	-0.5397006617792085	19	Eosino,UA	2077.00165542018	2077.00165542018	2077.00165542018	UKBB	2149.4421869326197	2093.53049950513	1387.0424939414002	0.122931064394643	0.13752649726871696	0.310751511533935	GTTTATGTGTGGATTTGACTTTGAGGGGACATATCCACGTTTCCCAGTGTAGAGGCTCAGGGTCTTCTGACTGTGAAAAGTCCTTGTTTGGTACTTGTGTGTAGTGCAGTTCTGTGTGCGTGTGTGTGTGTTGTGTGTGTGTGTATGTGCATGCACATGTGTATGTGGTGGGTGTGCAAGGCCCTGCTGTCCACTACCTG	0.5984986889606204	0.85183798907064	0.1536381226011184	0.45434914357670597	0.7979182814531209	0.05539537627803001
1.18732734860871	9:4083297:T:C:A:wC	0.2123834671943	27	1.05756158488214	9	Lym	54.792116848601104	54.792116848601104	54.792116848601104	UKBB	125.255463864193	63.331822686771496	114.428899902292	0.20780061279608605	0.33769171551903193	0.19793379145194	GTTTATGTGTGTTTAATGAAAACACAGTTGTCTTGTGGACCCTCTTACTAGAATTTGGGCAGCAATAGAGCACAAAACATGTGCCACTACTCCTCATCACTGCACCAAAGCAGACATCACTAATCAATACCCTACTCTTTTCACTGAGCCTGGCAGTCCATAATCCTTACCACAGCCCTCTAGGTAGCTGCTACTAGATA	4.37120563824822e-08	0.6315224909439761	2.893252359419789e-07	1.1049269353890403e-08	0.5293967913583479	9.1417355054988e-08
1.36994264904977	9:4083297:T:C:R:wC	0.4896031005748751	27	1.40014528130223	9	Lym	21.6695559975019	21.6695559975019	21.6695559975019	UKBB	56.435792083279	30.293464702845696	57.640890709909	0.269813907270051	0.404821489024047	0.309121331127873	GTTTATGTGTGTTTAATGAAAACACAGTTGTCTTGTGGACCCTCTTACTAGAATTTGGGCAGCAATAGAGCACAAAACATGTGCCACTACTCCTCATCATTGCACCAAAGCAGACATCACTAATCAATACCCTACTCTTTTCACTGAGCCTGGCAGTCCATAATCCTTACCACAGCCCTCTAGGTAGCTGCTACTAGATA	1.36329781271665e-06	0.32247790066801	1.60807961408163e-05	3.8271300681198e-07	0.226497833921466	5.91413487743332e-06
1.79919287365423	2:3919203:T:A:A:wC	2.02585860683898	28	0.714215817536255	2	Neutro	1376.6456217600598	1376.6456217600598	1376.6456217600598	UKBB	4790.58763492618	5607.79380263458	2260.32589211303	0.130960685383437	0.0690639045252885	0.19168358769846	GTTTATGTTTTCTGTAAGGCTTCTGGTCAACAGTGGGCTATTAGTAGTTAAGTTTTTGGGGAGTCCATAATTTACTTGGATTTTTGAGTGCGCAGGAGGACAGTTCCTCTAACTTCCAAGTTGTTCAGGGGTCGACTGTATTTCTATGGGCTACCGTAGGTAAAGTGCCCCCACTCTTTACACAGAACAGTTGTCCCTCC	8.149952429402778e-42	9.328755570573779e-188	0.00129317289645773	5.97660239806943e-43	3.925358272221797e-189	0.000194531257261881
1.8273225616744095	2:3919203:T:A:R:wC	1.99699866701134	28	0.785746769059083	2	Neutro	1575.22687653297	1575.22687653297	1575.22687653297	UKBB	5591.09612137323	6287.89042263167	2714.78773630801	0.10363595017786	0.0696564909009533	0.17115201229379198	GTTTATGTTTTCTGTAAGGCTTCTGGTCAACAGTGGGCTATTAGTAGTTAAGTTTTTGGGGAGTCCATAATTTACTTGGATTTTTGAGTGCGCAGGAGGTCAGTTCCTCTAACTTCCAAGTTGTTCAGGGGTCGACTGTATTTCTATGGGCTACCGTAGGTAAAGTGCCCCCACTCTTTACACAGAACAGTTGTCCCTCC	2.7144778486970793e-68	2.0965956808471583e-179	3.6136689822635795e-05	1.39606751074086e-69	9.229517520621262e-181	4.41277041679033e-06
1.5669605574409398	7:131058307:C:A:A:wC	1.81393263035068	30	1.38517333964113	7	DBP	621.4494257299	621.4494257299	621.4494257299	UKBB	1841.27816989427	2186.70964642832	1623.21056423824	0.0904254428072624	0.113449727041178	0.0802570885759855	GTTTATGTTTTGCCTTTGTGGAACATGTGTGTAAAGGCAGTTCTTTTCCATACACTGTGCTTTTTAAAAAAATTCATTAATCTATTTTTGATAATAAGTATCTTTATTTGTGTTGGTATAAATAAGTCTATAATTATTAAGTACCTTCTGTTTGCCAGTATAGATCTAACTTTTAAAAATAGAATTTTTATTGCAGAATA	3.287816456318989e-66	1.3418073420876994e-56	1.21416175487088e-65	2.8542919426603688e-67	1.5278376146488294e-57	9.541975022592486e-67
1.6922036587321498	7:131058307:C:A:R:wC	1.9448565731148	30	1.4444670142812	7	DBP	714.428977476505	714.428977476505	714.428977476505	UKBB	2308.44049136617	2752.2281165997997	1943.2403611380105	0.0948525275071303	0.103821315028681	0.0811788742689254	GTTTATGTTTTGCCTTTGTGGAACATGTGTGTAAAGGCAGTTCTTTTCCATACACTGTGCTTTTTAAAAAAATTCATTAATCTATTTTTGATAATAAGTCTCTTTATTTGTGTTGGTATAAATAAGTCTATAATTATTAAGTACCTTCTGTTTGCCAGTATAGATCTAACTTTTAAAAATAGAATTTTTATTGCAGAATA	4.1473376610920795e-70	2.8100459628663586e-77	1.0589014055965799e-69	3.434486525754699e-71	2.678276657561078e-78	7.917741536971597e-71
-0.142278176143659	17:68603817:ACTAT:A:A:wC	0.1831264798309215	32,33	0.238392128510217	17	AFib,Asthma,LOY	321.330397065633	321.330397065633	321.330397065633	UKBB	281.651640952588	372.260306920211	323.095862169119	0.23325514263768696	0.233011736520964	0.799768325319836	GTTTATTAACTTGTGATAATCTGGAGATTTACCAAACCTATGCTTTCCTTTAAAATATATATAAAAATATAATTTCTGATTCTATAAAGAGTTTAAGACTATATAAGAAGCAAAGACATCATTGAATGTTCATATCTAAATAATAGTTAAACTTCTATGTAGGCACAGGTGTCCCTTTTAACTATCTCTTATTTTT	0.4632431026611045	0.4413650820782051	0.8277185225012225	0.3476663789025481	0.3208376857016605	0.7515096875947516
0.005215507830473497	17:68603817:ACTAT:A:R:wC	-0.03222533491928285	32,33	-0.11648654901765235	17	AFib,Asthma,LOY	185.546757333497	185.546757333497	185.546757333497	UKBB	203.90818646813	198.477592047671	186.85855912091702	0.291016315739612	0.231497866499177	0.191856651669719	GTTTATTAACTTGTGATAATCTGGAGATTTACCAAACCTATGCTTTCCTTTAAAATATATATAAAAATATAATTTCTGATTCTATAAAGAGTTTAAGACTATCTATATAAGAAGCAAAGACATCATTGAATGTTCATATCTAAATAATAGTTAAACTTCTATGTAGGCACAGGTGTCCCTTTTAACTATCTCTTATTTTT	0.7857801724915175	0.685607944101543	0.6315441264678515	0.6536815007601755	0.5559083677363361	0.5546720443651356
0.35558994306199104	3:76927905:T:C:A:wC	0.310658336187881	31	-0.22892491000201	3	FEV1FVC	389.43054471951103	389.43054471951103	389.43054471951103	UKBB	498.157860060176	483.061307013471	331.515758630511	0.355956503505523	0.167714685172053	0.34085334813557	GTTTATTCAATAGGGAGAACATAGTTTTTATAGTTGGAGGAAGAAGTAGCCTAGTTCTTCATTTAGCACACCAATGGTGTTTATTCAGACACCCAGAGACACCTTAAAAATTAGATTAGAGCTGTAAGTGAAACAAGGCTAGTGGCTTACAAGATAGCCATCAAAAATCCTAAACTGCATTTTAATAATGCAAAAACAAA	0.614392042893814	0.156392092811215	0.7010181569962199	0.317809122524016	0.0639823921763991	0.501823803644036
0.530369150869477	3:76927905:T:C:R:wC	0.262219276164983	31	-0.277909818745851	3	FEV1FVC	405.767792764491	405.767792764491	405.767792764491	UKBB	586.464760573873	486.67815937782007	334.516548267472	0.386238194356363	0.177323522313959	0.295541991764545	GTTTATTCAATAGGGAGAACATAGTTTTTATAGTTGGAGGAAGAAGTAGCCTAGTTCTTCATTTAGCACACCAATGGTGTTTATTCAGACACCCAGAGATACCTTAAAAATTAGATTAGAGCTGTAAGTGAAACAAGGCTAGTGGCTTACAAGATAGCCATCAAAAATCCTAAACTGCATTTTAATAATGCAAAAACAAA	0.413776208645283	0.28835032907545	0.5612185587775059	0.169700751334255	0.13920395084145	0.347043427138564
-0.13870064463010098	2:61346133:A:G:R:wC	-0.183769590631132	27	-1.07028987904752	2	Lym	50.5723167874981	50.5723167874981	50.5723167874981	UKBB	45.565247999860404	44.300486732099706	23.797372095648107	0.293760945183455	0.331425367748819	0.4040284580926529	GTTTATTCACGTAAAAGTTTTCCACCATGTCTTATTATCCATGGTCCATAGGTCATCTATAACACATATAATAAAGTACATCATTGCTGAAAATGTGTCATCACACCAAGAGTAGGTTAACTGTGCGTTGTTGACCAAATGCTAACTATCCAGCAGGCGACTGTCTGAAAGTACCAATTTTCATCAACTCTGCATGTAGT	0.721313306066837	0.676510439986459	0.0146319759257906	0.6368162893292321	0.579248629095812	0.0080719398210178
-0.191549972772085	2:61346133:A:G:A:wC	-0.109787937019485	27	-0.788379777984879	2	Lym	212.564780365633	212.564780365633	212.564780365633	UKBB	186.55417625050598	196.973780762625	122.830807319326	0.173971795471733	0.152753556948118	0.17998842038829102	GTTTATTCACGTAAAAGTTTTCCACCATGTCTTATTATCCATGGTCCATAGGTCATCTATAACACATATAATAAAGTACATCATTGCTGAAAATGTGTCGTCACACCAAGAGTAGGTTAACTGTGCGTTGTTGACCAAATGCTAACTATCCAGCAGGCGACTGTCTGAAAGTACCAATTTTCATCAACTCTGCATGTAGT	0.36709585914720094	0.579697292675468	3.12930106748276e-05	0.270879080717852	0.4723098245823529	1.18587062933511e-05
1.00753202924528	12:29231028:C:T:R:wC	1.38372650677947	28	0.949629164229519	12	Mono	869.295207519055	869.295207519055	869.295207519055	UKBB	1749.01818691606	2269.86233815693	1679.9226426871398	0.13546480352493598	0.0984392238842913	0.211916824295533	GTTTATTCCCATTTTGATTGTTCTGTAACATTTTCTGTTTATTTTTACATTTTCTGGCTTTTCATCTCCCTTGTCTTTATTTGCAGATGATATGATCACCTTTGTACAAAATGCTGAGGAATCTATGAAAAAGCTACTAGAATCAATTAGTGAGTTTAGTAACCTGTTTAGATCCTGACTTTGAGTTATCCTAGATACAT	7.443098421611e-13	5.55019466063851e-44	5.94403850580833e-05	1.0253665411632898e-13	7.012019108484839e-45	7.42450476330601e-06
0.226445013586326	12:29231028:C:T:A:wC	0.605629437451378	28	0.390697313282379	12	Mono	1122.0409576246302	1122.0409576246302	1122.0409576246302	UKBB	1313.41487295072	1706.7487922326502	1471.1861886263	0.13587408312538102	0.0908322933010741	0.20059164719706	GTTTATTCCCATTTTGATTGTTCTGTAACATTTTCTGTTTATTTTTACATTTTCTGGCTTTTCATCTCCCTTGTCTTTATTTGCAGATGATATGATCACTTTTGTACAAAATGCTGAGGAATCTATGAAAAAGCTACTAGAATCAATTAGTGAGTTTAGTAACCTGTTTAGATCCTGACTTTGAGTTATCCTAGATACAT	0.195441375617958	1.1046191246178299e-10	0.172696575978713	0.0955979717343151	2.60097543354512e-11	0.0514479085547759
-0.3968181047512279	10:35086350:A:G:R:wC	-0.210353118316062	33	-0.349296929386152	10	MCP	337.295513029513	337.295513029513	337.295513029513	UKBB	255.062439253275	291.665234985349	265.794103825205	0.234638973444282	0.14803430605348802	0.131853213353439	GTTTATTCTTTGTAGAGACAGGGTCTCACTGTGTTGCCCAGGCTGGTCTCAACTCCTGGCCTCAAGCAATCCTCCCACTTCAGTCTCCCAACGTGCTGGAATTACAGGCGTGAGGCACCGCACCTGGCCAAAGTAAAGTCTAAACATGTAGAAAAGGAATCCCTTACCTACTTTGTGAAAGTGTGCCAACAGTCTTCTCT	0.173814113996922	0.23199019378555	0.0140145985855478	0.0908013183467191	0.155323889442074	0.00806981487316095
0.495939746948506	6:160644012:C:T:A:wC	-0.0471435473078436	28	0.704540856396556	6	eGFR	813.055387099003	813.055387099003	813.055387099003	UKBB	1146.4973027274302	787.117391128931	1323.60625900331	0.156584011588683	0.127612562010525	0.324820873549862	GTTTATGTGGAATTTCCCACTTTAAAAAAATACTTTGTAGGCCAAAGAAAGCACTGGAGAACTTGGTGGCCTGCAGGCTGCGAGTGTGTGACCTCCGCTTGGATTCAAAGGCCTCTTCCAACTCTAAGACTCAAGTTCTAGGAAAAGCCTCAGACCACTGTGATTTACCAGCATTTTGCCCAAGTACTGAAAATGTTAAA	0.00538837821145304	0.7799506563672959	0.113295201097908	0.00153891219158961	0.7118093512570369	0.0300816597970206
-0.3098172734905967	4:18908518:C:T:A:wC	-0.2610528014950844	29,31,32	-0.18327762829116034	4	Age_at_Menopause,BFP,LDLC	384.71327114999497	384.71327114999497	384.71327114999497	UKBB	318.43773197441504	280.698966485945	311.09375191075804	0.4012582666496961	0.235308489981362	0.285902270465305	GTTTATGTCATCTGTGATTTCATTCAGCAGTGTTTTCTAATTCTCATTGTAGGTATCTTTCAGCTCCCTGGTTAGCTTTATTCCAAGATATTTTATTCTTTGTGTGGCCTTTGTTAAAAGAAATTTAGAGACCAATATTACAGTATTATAGTATTCTGAATTTCATTATATACATACTTTTACCTGTGATTTCTATATTT	0.45061428113648794	0.234569142596997	0.5566052697392954	0.2541597694394507	0.16377122948550796	0.4282678109209037
1.33465340761348	14:60798009:T:G:R:wC	1.92035348025417	33	-0.451672024448224	14	Glaucoma	86.6660233380425	86.6660233380425	86.6660233380425	UKBB	219.92596083406602	326.889666178919	63.0006912784441	0.301967091267188	0.151912640395702	0.21606645529669896	GTTTAGCATCGCTGGTTCTTGGGTGCTAAATGCCAGTGGCACCCTCCTCCAAGTCTTTGTGACAACCAACGTTGCTCCCTGACATGCACGTGCGCGCGCTAGCGCACACACACACACACACACTCTCTCTCTCTCTCTCTCTCTCTCTACCTGCCCTCAGTGGGGCAGTACTGCCCTCGCTTGAGAACCCAAACTGCCTT	4.35827774448043e-05	8.83906260189549e-36	0.056280329696494005	9.87631392548123e-06	1.2517760798383999e-36	0.0365790971822804
-0.181686592340395	4:18908518:C:T:R:wC	-0.3139387549740517	29,31,32	-0.217445532191232	4	Age_at_Menopause,BFP,LDLC	369.950262319444	369.950262319444	369.950262319444	UKBB	340.106553216478	324.846658638558	338.042902420061	0.31008934525108195	0.196216831687847	0.293144057813102	GTTTATGTCATCTGTGATTTCATTCAGCAGTGTTTTCTAATTCTCATTGTAGGTATCTTTCAGCTCCCTGGTTAGCTTTATTCCAAGATATTTTATTCTCTGTGTGGCCTTTGTTAAAAGAAATTTAGAGACCAATATTACAGTATTATAGTATTCTGAATTTCATTATATACATACTTTTACCTGTGATTTCTATATTT	0.6285469278801844	0.261247844933622	0.5487478563874513	0.4598501751598279	0.166235295212479	0.3840413203986857
1.5698961962339149	12:103537266:T:A:R:wC	4.011115244786505	31,32	1.9969329632584751	12	ApoA,CRP	183.861202276842	183.861202276842	183.861202276842	UKBB	577.7906072865529	2414.5724425329	946.506432776055	0.261156609422153	0.110708266838405	0.208299396909192	GTTTATCTTCGGTAGCATTCCTAGTCTTTGTCACTCTTTCCTCTTTGCTCAGGTCATACCTCAGTTCTGAGGAGTCAGGGGGTTCTAGCAACCCAGGACTGTAGAAACTCACAAAACCAAGAAAACTCCTCTACTGTGGGTGTCAGAAACTTGCTTCCCCACCCCCATTGCTGGGATTGTTTTTGCAGACTCATGGCAGA	1.13276053083642e-09	1.4098018012477188e-245	5.0207924869331905e-29	1.271736466007065e-10	2.5803766181948076e-247	3.439121097683968e-30
0.14182499743307234	19:35562745:T:C:A:wC	0.06627337255589749	30,31,32	0.4345427633552423	19	ALP,CRP,TG	462.444984975926	462.444984975926	462.444984975926	UKBB	476.641760372529	447.438530542926	728.135859710531	0.218436032803397	0.19198587378478504	0.40818330732934704	GTTTATGAAACTGTGGGTTTGAGGCCGGGTGCAGTGGCTCATACCTGCAATCCCAGCACTTTGGGAGGCCGAGGCGGGTGGATCACGAGGTCAGGAGATCGAGACCATCCTGGCTAACACGGTGAAACCCCATCTCTACTAAAAATACAAAAAAATTAGCCAGGCATGGTGGCGGGTGCCTGTAGTCCCAGCTACTCAGG	0.6620368192082384	0.6972737190699907	0.2346599181323372	0.476348590374326	0.6121713687049957	0.13123897324848718
-0.19779022276819624	19:35562745:T:C:R:wC	-0.308519639899205	30,31,32	-0.28157566450835303	19	ALP,CRP,TG	519.271808304925	519.271808304925	519.271808304925	UKBB	449.734808949091	391.134597091396	443.21107251047005	0.26998547544149204	0.259809719043057	0.309256182859473	GTTTATGAAACTGTGGGTTTGAGGCCGGGTGCAGTGGCTCATACCTGCAATCCCAGCACTTTGGGAGGCCGAGGCGGGTGGATCACGAGGTCAGGAGATTGAGACCATCCTGGCTAACACGGTGAAACCCCATCTCTACTAAAAATACAAAAAAATTAGCCAGGCATGGTGGCGGGTGCCTGTAGTCCCAGCTACTCAGG	0.5454860984105557	0.3175436436670424	0.3890357700794573	0.4422039448549777	0.20987851185624445	0.3040950875230425
4.08865532727987	6:109011327:G:A:A:wC	6.045050842852651	33	3.629356156065029	6	Smoking_Ever_Never	171.141332931936	171.141332931936	171.141332931936	UKBB	2923.17831036568	11332.1279703193	2125.9548772244502	0.107600217101853	0.111849140162891	0.109797104803711	GTTTATGAAATGGAAACAGGGCTGCCTGTCTTGCAGGGTTGGGAGGCTCCCATGAGAACACGCCCCGGAAGTATCTGTAGCATACTTCAAGCAGGTCAGAAGCAAGCCCTTCATCAACGTCCTCTTCTCTTTAAACACATCTCATTGGCCCACACTCCATGGGTTGTTTTTTTTTTTAGTCTTGTAAAACATACAAAATT	0.0	0.0	6.774711727710866e-238	0.0	0.0	1.3133396606399184e-239
4.22727226637462	6:109011327:G:A:R:wC	6.174118061656048	33	3.68359598339423	6	Smoking_Ever_Never	338.365076076321	338.365076076321	338.365076076321	UKBB	6338.93070903047	24428.6782053925	4348.19592794641	0.0936267963041634	0.107835166364685	0.100507149480331	GTTTATGAAATGGAAACAGGGCTGCCTGTCTTGCAGGGTTGGGAGGCTCCCATGAGAACACGCCCCGGAAGTATCTGTAGCATACTTCAAGCAGGTCAGGAGCAAGCCCTTCATCAACGTCCTCTTCTCTTTAAACACATCTCATTGGCCCACACTCCATGGGTTGTTTTTTTTTTTAGTCTTGTAAAACATACAAAATT	0.0	0.0	3.1566227259419863e-292	0.0	0.0	4.5610442758945046e-294
-1.63919673856485	7:37421584:C:A:A:wC	0.287771541912948	32	1.21906139524693	7	AID_Combined	24.5124101718403	24.5124101718403	24.5124101718403	UKBB	7.90181538053651	29.9856134493709	57.459692462893706	2.60997301539632	1.01348924132009	0.760895928650262	GTTTATGAACAATGGGAATAAAATATTTTAAATTATATACTTTCAAGTTGACTCCTAAGGAGCCAAAAAGAAAAAGAAAAAAAATTATATAGTAGTTTTATTTAAGAATTCAGCAATCTATACATTAGAAAAATACTTCCTACTGGTCCATTTCATTCTAACTCACTCTTCTGGTATGTCAAGACTCTCTGGATAAAAGA	0.7119911728542879	0.87208765439262	0.210026745755305	0.529970386319606	0.7764552981781692	0.10912477293043
2.05359348558252	7:37421584:C:A:R:wC	0.8690387318877659	32	0.949034766012852	7	AID_Combined	13.993369327969	13.993369327969	13.993369327969	UKBB	58.279492640787204	25.523675470393602	26.9948024896412	0.792257094805411	0.9981100721081	1.13938933092514	GTTTATGAACAATGGGAATAAAATATTTTAAATTATATACTTTCAAGTTGACTCCTAAGGAGCCAAAAAGAAAAAGAAAAAAAATTATATAGTAGTTTTCTTTAAGAATTCAGCAATCTATACATTAGAAAAATACTTCCTACTGGTCCATTTCATTCTAACTCACTCTTCTGGTATGTCAAGACTCTCTGGATAAAAGA	0.0299608910489567	0.5627454893158521	0.561428940610712	0.00953976847337629	0.383926573761403	0.40488261976401896
-0.315388723086973	5:14768449:C:T:R:wC	-0.177533480400082	31	-0.0913086466686315	5	HbA1c	258.928972729157	258.928972729157	258.928972729157	UKBB	208.117648145326	229.17833691735402	242.917524613353	0.533815157396942	0.28401424328256203	0.4189203842754629	GTTTATGAAGTGTCATTCACAGTGTTTTATGTAACTGGTTTCAGTAGAGGTACCACTCAATTTTTATGCCAGGTAAGCAAAGCTGTTTTAAAGCCACGACGGAAGTCATGCCCTGAAGGCTTTATCCCCACCAAGAAAGCAGCAGCAGAACTCCAGCCCTGAAGGAGAGCTGCTTTTCCAGGGTCTTGGTTAAACTGGAG	0.80971595974447	0.71444646688738	0.9162555572731272	0.5546409678673471	0.5319142620971721	0.827458864512086
-0.217638592477208	5:14768449:C:T:A:wC	-0.12905335172310098	31	-0.611446446564597	5	HbA1c	227.841390561903	227.841390561903	227.841390561903	UKBB	196.037061285399	208.245053471824	148.96286285396005	0.5032645796117511	0.233928774468009	0.745351611139805	GTTTATGAAGTGTCATTCACAGTGTTTTATGTAACTGGTTTCAGTAGAGGTACCACTCAATTTTTATGCCAGGTAAGCAAAGCTGTTTTAAAGCCACGATGGAAGTCATGCCCTGAAGGCTTTATCCCCACCAAGAAAGCAGCAGCAGAACTCCAGCCCTGAAGGAGAGCTGCTTTTCCAGGGTCTTGGTTAAACTGGAG	0.870891903410954	0.753115578596593	0.624213053507091	0.665411749639729	0.581169005146291	0.4120187112468641
-0.0581429779261183	8:119758565:A:G:R:wC	0.38926132492982	29	1.29922017712249	8	eBMD	161.898108277095	161.898108277095	161.898108277095	UKBB	155.391947849128	211.951272602295	397.88063633594004	0.30383698611423	0.158735579545036	0.335712630638952	GTTTATGATGAATTTCTGCTGAAAGTATTTTAGGGGAATTTTTTTGACTGTCAAAATATTTGAAAGGGACTAGAATGATACCAAAAAAACAAAGATATGAGAAGTATGTGATTTCTGGAATTTATTATGAAACGGAATTTTTATGAAAAGTTGCCAGGATTAGACTTAGGTTAAGAATTTTCTTAGCTGTTTGTATCTCT	0.9005722825007371	0.0277254547544597	0.000438975610836028	0.8482416682390699	0.0141961019195596	0.000108819002717715
0.0415637331049063	8:119758565:A:G:A:wC	0.289573111839948	29	1.52831303064513	8	eBMD	95.1859112953907	95.1859112953907	95.1859112953907	UKBB	98.1146588212224	116.53106444067	275.048364108329	0.349473029868185	0.21198551720425304	0.375641659389003	GTTTATGATGAATTTCTGCTGAAAGTATTTTAGGGGAATTTTTTTGACTGTCAAAATATTTGAAAGGGACTAGAATGATACCAAAAAAACAAAGATATGGGAAGTATGTGATTTCTGGAATTTATTATGAAACGGAATTTTTATGAAAAGTTGCCAGGATTAGACTTAGGTTAAGAATTTTCTTAGCTGTTTGTATCTCT	0.939708946854466	0.250241776878851	0.000198810742489498	0.90532876071592	0.17193763772776194	4.73086870104932e-05
-0.0893303793665164	2:165568957:C:A:A:wC	0.3653359404409721	30	0.00577551994035229	2	AST	718.344597738505	718.344597738505	718.344597738505	UKBB	674.781887839787	925.386977777137	722.214701989319	0.116087952114386	0.107223712515115	0.0825064161498179	GTTTATGATTTTCACAGGTGGAAAAGGGTGGGGTTAGTGGAGAGAATGTAAACAATCCCTTGAAATTGTCTTAAAACTCATGTTTTGTTTTTCAAGGGAAAGACTCACATTATTCTTCTCCAACCTGGACATTCACAATAAACACTATTAAATAGTATAAAATATCTTATAAATTGACATTAATTTATGGTATTTGCTAT	0.5386093246757271	0.0017564401980315698	0.956324421763833	0.441592965184828	0.000656255982410474	0.9441929765424408
-0.18094838352519504	2:165568957:C:A:R:wC	0.318896451291735	30	-0.293794784299503	2	AST	641.3486687647701	641.3486687647701	641.3486687647701	UKBB	566.4974543658191	800.505336098564	522.722685031302	0.12586983138018598	0.12623366923671905	0.0907716619868374	GTTTATGATTTTCACAGGTGGAAAAGGGTGGGGTTAGTGGAGAGAATGTAAACAATCCCTTGAAATTGTCTTAAAACTCATGTTTTGTTTTTCAAGGGACAGACTCACATTATTCTTCTCCAACCTGGACATTCACAATAAACACTATTAAATAGTATAAAATATCTTATAAATTGACATTAATTTATGGTATTTGCTAT	0.220472260014121	0.0250400747162258	0.00229624775781429	0.150552286092912	0.0115290933345343	0.00120947787436948
0.166904644055256	4:164757082:T:C:A:wC	0.17669653636240806	33	0.703171722196116	4	Smoking_Ever_Never	561.015327725262	561.015327725262	561.015327725262	UKBB	627.8808781400991	634.4940711311921	912.1416359024719	0.165066995415328	0.119275463696109	0.0872083645207564	GTTTATGCAGAGAGTTAACGTACTATAATTAGAAATAGATTGTTTTTTTCTTTCTTTATTATTACCTGGCTTGGTGATAAGAAAATAATTTGCTTGAAACGTCTTCATCTCAGCTTCTCCAGCTCTAGATAAGGAAAATAATATAACAAAGGGCCCCTTGGAAGAGAAAATGAACCGGACTCAGCTTGGCACAATTCCTC	0.4543797317530301	0.210501094096694	3.739402869154939e-15	0.311952900239067	0.13849585186384195	7.43699595306947e-16
0.180710835609462	4:164757082:T:C:R:wC	0.665263171259156	33	0.848269516954004	4	Smoking_Ever_Never	508.03354711096495	508.03354711096495	508.03354711096495	UKBB	575.678356944298	804.822147414242	913.078461980749	0.16430656523156306	0.136040199937505	0.101186396057495	GTTTATGCAGAGAGTTAACGTACTATAATTAGAAATAGATTGTTTTTTTCTTTCTTTATTATTACCTGGCTTGGTGATAAGAAAATAATTTGCTTGAAATGTCTTCATCTCAGCTTCTCCAGCTCTAGATAAGGAAAATAATATAACAAAGGGCCCCTTGGAAGAGAAAATGAACCGGACTCAGCTTGGCACAATTCCTC	0.4094951707065561	3.36374541562016e-06	2.70779986545277e-16	0.271402098243399	1.00735886618985e-06	5.14917476779571e-17
0.291926490733258	8:70084916:C:T:R:wC	0.563958812826269	31	0.194476017415436	8	FEV1FVC	892.637254376824	892.637254376824	892.637254376824	UKBB	1092.7051577269401	1319.16864074546	1023.1500322445697	0.5897897761778249	0.118533302263648	0.233492716739434	GTTTATGTATATCATTAGGTCTAAAGTAAGCCTCTTGTAGACAGTGCATAAATTCTGGCTTTTTTATTTATTTATTTTGTTGTTGTTGTTGTTGCTGTTCTAAAAAGAGAAATCTTAGCCTATCTATGCCTTTCCATTTGGGAGTTTAACCAATTTACATTTAATGTAATTGCTGACAGGGAAGGGCTCACTAATTACCA	0.84763622440173	1.00786173687192e-05	0.61779652633149	0.620623397423454	1.95705536109439e-06	0.404901289956552
0.625597638290266	8:70084916:C:T:A:wC	0.7239281850064548	31	0.18109790941635395	8	FEV1FVC	739.040505730403	739.040505730403	739.040505730403	UKBB	1140.83687907813	1220.32866527127	837.4695886167218	0.233489782013284	0.130009218985033	0.22372673379006505	GTTTATGTATATCATTAGGTCTAAAGTAAGCCTCTTGTAGACAGTGCATAAATTCTGGCTTTTTTATTTATTTATTTTGTTGTTGTTGTTGTTGCTGTTTTAAAAAGAGAAATCTTAGCCTATCTATGCCTTTCCATTTGGGAGTTTAACCAATTTACATTTAATGTAATTGCTGACAGGGAAGGGCTCACTAATTACCA	0.0327226131070389	1.4847748301225e-07	0.630023063785305	0.007376827316356521	2.5726106002485495e-08	0.418250428588312
-0.4520424988774829	10:35086350:A:G:A:wC	-0.492065492814988	33	-0.6896826920639201	10	MCP	271.624172560753	271.624172560753	271.624172560753	UKBB	198.41610031444	193.643842403349	168.211278600069	0.246091239471273	0.181861900360503	0.156009631918701	GTTTATTCTTTGTAGAGACAGGGTCTCACTGTGTTGCCCAGGCTGGTCTCAACTCCTGGCCTCAAGCAATCCTCCCACTTCAGTCTCCCAACGTGCTGGGATTACAGGCGTGAGGCACCGCACCTGGCCAAAGTAAAGTCTAAACATGTAGAAAAGGAATCCCTTACCTACTTTGTGAAAGTGTGCCAACAGTCTTCTCT	0.134768192826589	0.0145558783200619	2.53550678357316e-05	0.0662261586422982	0.0068158616948262715	9.83498373949853e-06
1.74229706600838	16:57579724:GC:G:A:wC	1.7103718385184	32	1.14082321010995	16	LOY	1094.02239033394	1094.02239033394	1094.02239033394	UKBB	3659.08381931372	3579.94965694592	2413.1364546746	0.108329713894906	0.112326353399865	0.11705953450045803	GTTTATTTAATTAGTCCCGTGTTCATAGATATTTGTGCTGGTTCTAGTTATTTGCTCTTACAAACAATGTAGCTGTGCTTATATTATTTCTCACATGTGAAGTTCACCATTTATTTATTTTTATTTTTTGAGACAGAGTCTTGCTCTGTCACCCAGGCTGGAGTGCAGTGATGTGATCTCTGCTAACTGCAACCTCTGC	6.410311540496138e-57	3.1687311189596993e-51	2.5510353377761694e-21	3.342085410434378e-58	2.347766658509379e-52	1.9251097467294497e-22
1.13984556218452	16:57579724:GC:G:R:wC	1.12191397802373	32	0.988005526391824	16	LOY	819.138669761971	819.138669761971	819.138669761971	UKBB	1805.88071165793	1782.69804089784	1626.38887041196	0.12577453028225802	0.15210248394082002	0.16333893214001902	GTTTATTTAATTAGTCCCGTGTTCATAGATATTTGTGCTGGTTCTAGTTATTTGCTCTTACAAACAATGTAGCTGTGCTTATATTATTTCTCACATGTGCAAGTTCACCATTTATTTATTTTTATTTTTTGAGACAGAGTCTTGCTCTGTCACCCAGGCTGGAGTGCAGTGATGTGATCTCTGCTAACTGCAACCTCTGC	1.18590815070777e-18	1.09704540581133e-12	1.0658479293188999e-08	1.27365318160506e-19	1.63067263104233e-13	1.45923170882589e-09
-0.28630955200882896	2:56031305:C:G:R:wC	-0.286870484789777	33	0.0397107029033629	2	Inguinal_Hernia	528.038448311781	528.038448311781	528.038448311781	UKBB	432.491899638828	433.022114908444	544.135643796213	0.22490338774211605	0.125600555970642	0.0902274472767968	GTTTATTTAGGTTTCTAGCCATCTGCAAACTGGAGGCAATAAACCCAAAGTTTGTTTCTAGACTGATACAAGAACATCAGTGCAGAATGACTATGGATACTTTGATAGTACAGAAGGAGAGAAAAATAAAACACAAAAATTTGCCAAAGTAACAAAGGAAGCATAGTGGCCTGGGGCAATTTAATGTAGGGGCAACTCAT	0.329115767993784	0.0427337337829946	0.7173898393512841	0.20300614646063606	0.0223720854508547	0.6598518121598871
1.04490135925713	15:85984998:G:GT:A:wC	1.43423952991361	28	1.10312343736465	15	eGFR	803.114995848755	803.114995848755	803.114995848755	UKBB	1658.7578452924802	2169.49049665018	1726.94820653971	0.16503935645218698	0.0827319335718574	0.27354308739574	GTTTATTTTTGTGTATGGTGTAAGCTAGGGTATAAGTTCATTTTTTGCATGTGGATATTTGCTTGTTCTGGTGCCATTTATTGACAAGTCTCTTAAAAGTTTTTTTTTTTCTGTTAAACTGTATTACTGCAGTAAATAGTCTTACATATGCTGTGAACACACGCCTTCATTTTCTGACTGAATTGGGAGAAGAGGGAGGA	1.5292125377918201e-09	2.493438141234879e-66	0.000396464858516701	2.4322178755317496e-10	2.5171909398942397e-67	5.5134307990133706e-05
0.055396517502994014	2:160808314:T:C:A:wC	0.13413666661998802	28	0.0321101191796154	2	Neutro	1436.40706362893	1436.40706362893	1436.40706362893	UKBB	1491.33285200428	1576.48568952809	1468.30321664234	0.151453446527188	0.0981616326704154	0.205931326454184	GTTTCAAAACAAGAACACTATCTGAAAGTGTAAGTGATGCAAAAAAATGAGAACACTCAGGAAATTTAATGAATTGTTTTTCAAAAACATAAACATAGACTGAACCATTTCTAGAAGATTTCCCAGTTTTGACCATCCTTTATCAAATTGACTGCTTTTTGGTGGAACTGATGGTGATCTTCTTAGGTGGGTTTCACTCC	0.8269876050865179	0.247245985094132	0.9594569091713652	0.71453971131662	0.171785929426672	0.8760910785068481
-0.270729079823865	2:160808314:T:C:R:wC	0.000631073301929105	28	-0.077425639517338	2	Neutro	1303.7340725272	1303.7340725272	1303.7340725272	UKBB	1079.39884267943	1304.49931487433	1236.32659866562	0.166705984108417	0.0949332735886842	0.20886394144186105	GTTTCAAAACAAGAACACTATCTGAAAGTGTAAGTGATGCAAAAAAATGAGAACACTCAGGAAATTTAATGAATTGTTTTTCAAAAACATAAACATAGATTGAACCATTTCTAGAAGATTTCCCAGTTTTGACCATCCTTTATCAAATTGACTGCTTTTTGGTGGAACTGATGGTGATCTTCTTAGGTGGGTTTCACTCC	0.209572385482647	0.996454672091539	0.891198505285585	0.10437765001294	0.994696064752705	0.7108617877021178
-0.226605375155512	18:10042023:T:C:A:wC	0.259771168504714	29	-0.3413708091859461	18	eBMD	104.975327910549	104.975327910549	104.975327910549	UKBB	89.7081572837054	125.529804700702	82.8005067700466	0.401928878322774	0.215830652930142	0.591043856068806	GTTTCAAAAGAAGATTTGAGTAAGCAGAAGGAATAATTAGTGAACTTAAAGATAGATCAATGGTTATTATTCAGTCTGATGAGCAGAAAGAAAAAATAACGAAGGAAAATGAACAGAGATTAAGACACCTATTGAACACCACTGAGTGGGACCAACATAAACACAATACAATCCCAGAATGAAGAGAGAGAGACAGAAAG	0.6895738342600479	0.317990213014435	0.712010251749271	0.5728938527884361	0.22874888745570604	0.5635526273766899
0.125058499539364	18:10042023:T:C:R:wC	0.4494542398070461	29	-0.266892801250409	18	eBMD	156.810233559573	156.810233559573	156.810233559573	UKBB	171.565839994523	214.22289401360905	130.193581665634	0.34901619775951803	0.15326154507226994	0.393091521448108	GTTTCAAAAGAAGATTTGAGTAAGCAGAAGGAATAATTAGTGAACTTAAAGATAGATCAATGGTTATTATTCAGTCTGATGAGCAGAAAGAAAAAATAATGAAGGAAAATGAACAGAGATTAAGACACCTATTGAACACCACTGAGTGGGACCAACATAAACACAATACAATCCCAGAATGAAGAGAGAGAGACAGAAAG	0.80775016514146	0.00739763773015672	0.6562434103826539	0.7201059631936659	0.00336140659799147	0.497164203355793
-0.345577448547487	7:70067679:G:A:A:wC	0.0077189427553690905	29	-0.327416256696857	7	BMI	541.764684427522	541.764684427522	541.764684427522	UKBB	426.621094193145	544.712004032082	431.7145060532569	0.174203636831358	0.104371343614089	0.186621684604614	GTTTCAAAAGTATGCAGAGAGGTCAAAGTATTAGGAAAGTTCTAGAATGTACTTAAATTCTCAGTTTCTTCCAGGAGCCCCTCTGTAACAGGCTGGGTCATAATTAGAGTATTTGGATCACTGTTTCTTGAACACATTCAACACAAAACTGTGGCAATGCAGAATTCAAAGAGTGGATCAGGACATTTGTGTACTAAGTA	0.0952780706866517	0.9591155697235892	0.164794648096427	0.0472830865916409	0.941044971854549	0.0793554099772941
-0.48706722965647	7:70067679:G:A:R:wC	-0.0323378805333572	29	-0.7522709889678181	7	BMI	524.816529855171	524.816529855171	524.816529855171	UKBB	374.329120915195	513.117144123594	311.289062488107	0.228962467393813	0.14518017780573	0.35530049613862896	GTTTCAAAAGTATGCAGAGAGGTCAAAGTATTAGGAAAGTTCTAGAATGTACTTAAATTCTCAGTTTCTTCCAGGAGCCCCTCTGTAACAGGCTGGGTCGTAATTAGAGTATTTGGATCACTGTTTCTTGAACACATTCAACACAAAACTGTGGCAATGCAGAATTCAAAGAGTGGATCAGGACATTTGTGTACTAAGTA	0.0706515551190753	0.8725546493832509	0.0816255125994617	0.0333968429014059	0.823735467463225	0.0342360066357537
0.587277280994927	5:148841727:C:T:R:wC	0.27420141438964496	30	0.343848224143274	5	DBP	479.11075754365095	479.11075754365095	479.11075754365095	UKBB	720.388167059863	579.703573520258	608.056662784976	0.11584618360130802	0.14805210077178	0.0903032596815568	GTTTCAAAATAATAATAATTTACATTCCCACCAACAGTGTAAAAGCACTTCCCCTTTCTCCACATCCTCGCTAGCTTCTGTTATTTTCTTTCTTTCTTTCTTTTTTTTTTTTTTAAGACAGAGTCTCGCTCTGTCACCCAGGCTAGAGTGCAGTGGCACAATCTCTGCTCACTGCAACATCCAACTCCCAGGTTCAAGCG	1.33987485345089e-06	0.115180536729918	0.000300867865184514	3.9895162896696703e-07	0.0640171681499912	0.00014026213425009899
0.5297752298896451	5:148841727:C:T:A:wC	0.0322344909020348	30	0.0810579232522824	5	DBP	277.941068447673	277.941068447673	277.941068447673	UKBB	403.242467038671	284.265472234624	293.655158325586	0.14403716150599302	0.185462480677861	0.113394989904014	GTTTCAAAATAATAATAATTTACATTCCCACCAACAGTGTAAAAGCACTTCCCCTTTCTCCACATCCTCGCTAGCTTCTGTTATTTTCTTTCTTTCTTTTTTTTTTTTTTTTTTAAGACAGAGTCTCGCTCTGTCACCCAGGCTAGAGTGCAGTGGCACAATCTCTGCTCACTGCAACATCCAACTCCCAGGTTCAAGCG	0.000606257047248769	0.90726599409415	0.540962942244043	0.00023502806483608198	0.862017933149037	0.474715279970758
-0.555030268205049	17:38757789:C:T:R:wC	-0.151238572945127	33	0.0901039654866545	17	DVT	248.49319342169	248.49319342169	248.49319342169	UKBB	169.591772607318	224.26849009369	264.308975702328	0.256115980133376	0.201378291712456	0.138359223331354	GTTTCAACCCTTTTTCTCTAGGTGGTGGGATTTTAGGGGATTTTGACTTTCTTCTGTTCATTTCTCTGAGTTTTCTCAATTTTCTCCCATGTGTTACAACGAACATGCATTACATTTAGAACATAGAAAAACATTTTCCAGCATCTTGAGTTGATTCTCTAAGTAAATTCCTTGCTCCTTAAATTCTGAAAACTGTAGAG	0.0694850704379788	0.5562466074554371	0.584023073051455	0.0302268347532089	0.452642268149899	0.51489668162345
-0.151688614170982	17:38757789:C:T:A:wC	-0.15106819624175302	33	0.306676387410391	17	DVT	370.473003787266	370.473003787266	370.473003787266	UKBB	331.797799386149	334.361494646157	457.780388591819	0.229005649345452	0.163936455394668	0.0960634190338789	GTTTCAACCCTTTTTCTCTAGGTGGTGGGATTTTAGGGGATTTTGACTTTCTTCTGTTCATTTCTCTGAGTTTTCTCAATTTTCTCCCATGTGTTACAATGAACATGCATTACATTTAGAACATAGAAAAACATTTTCCAGCATCTTGAGTTGATTCTCTAAGTAAATTCCTTGCTCCTTAAATTCTGAAAACTGTAGAG	0.6449216686932719	0.461452198984829	0.0027660317262852	0.5077281316376311	0.35678704553486	0.0014107784762377698
0.6441332079084189	3:14969382:C:A:A:wC	0.78948649564564	32	0.703180596986443	3	UA	1139.0058789201	1139.0058789201	1139.0058789201	UKBB	1781.2549414962	1968.61286223474	1853.9231077096695	0.131500356704523	0.129119929833715	0.14764260185478	GTTTCAAGACAGGGTCTTGCTTCGTTGTCCAAGGCTGGAGTGCAGTGGTGTGATCACTGTTCACTGCAGCTTTGAACTCCTGGACTCAAGCCATCCCCCACAGCTCAGCCTCCCAAGAAGCTGGGACCACAAGTGTGTGACGCCAGGCCTAGCTAATTTTTTTTTTTTTTTTAATTTTTTTTTTTGAGATGGAGACTCAC	5.2154999110238e-06	5.62808632969235e-09	1.06076882428608e-05	9.665062456193199e-07	9.69416494541033e-10	1.90999343655637e-06
0.660164921925181	3:14969382:C:A:R:wC	0.96131155527532	32	0.934190689807168	3	UA	1327.80766374257	1327.80766374257	1327.80766374257	UKBB	2098.39678297887	2585.4320528469198	2538.31532266145	0.104389659831032	0.102011212111214	0.12639595525499	GTTTCAAGACAGGGTCTTGCTTCGTTGTCCAAGGCTGGAGTGCAGTGGTGTGATCACTGTTCACTGCAGCTTTGAACTCCTGGACTCAAGCCATCCCCCCCAGCTCAGCCTCCCAAGAAGCTGGGACCACAAGTGTGTGACGCCAGGCCTAGCTAATTTTTTTTTTTTTTTTAATTTTTTTTTTTGAGATGGAGACTCAC	1.69502039122933e-09	3.60801636610745e-20	1.3526950045109598e-12	2.54803221643181e-10	4.35934411226319e-21	1.45744364495305e-13
2.155751996972345	13:110917524:A:C:R:wL:Alt_13-110917507-R	1.47085523017026	31,33	2.345330681831925	13	CAD,FEV1FVC	623.005356574444	623.005356574444	623.005356574444	UKBB	2697.02497589407	2000.55984082011	2820.9934419574292	0.115288805253228	0.110924605878218	0.0957214693837276	GTTTCAAGTGATCTGGGAATGAGTGGAGTGTGACCTCACTTCCTTTCAGACAGATGAAAGAAAGGATAAAGAAAGGTAGGGAGGTAGAAAATCACAGAAAGAGGAAAGAGGAAAGCGCCGACTGCAATACGATTTTGGTTTATTTTCCATATGCAGATTTCCTAATTCTACGAAGGCAATTTGAGTACATCACAAAGCCA	1.3170766825118605e-79	8.53742807168995e-29	1.2351909477977193e-150	3.544841943618342e-81	8.1273706456849e-30	2.558625657437748e-152
2.3753581986645758	13:110917524:A:C:A:wL:Alt_13-110917507-R	1.5078852011914	31,33	2.4585502266739354	13	CAD,FEV1FVC	567.311636358919	567.311636358919	567.311636358919	UKBB	2687.47427526467	1773.1723994971499	2571.1555393425	0.121199850473201	0.120392651805758	0.138328905784393	GTTTCAAGTGATCTGGGAATGAGTGGAGTGTGACCTCACTTCCTTTCAGCCAGATGAAAGAAAGGATAAAGAAAGGTAGGGAGGTAGAAAATCACAGAAAGAGGAAAGAGGAAAGCGCCGACTGCAATACGATTTTGGTTTATTTTCCATATGCAGATTTCCTAATTCTACGAAGGCAATTTGAGTACATCACAAAGCCA	1.26238939363214e-75	2.74436694812324e-29	7.125064448133597e-86	6.008482759405048e-77	2.58456860649571e-30	2.3468844484518286e-87
0.6789065222938311	13:110917524:A:C:R:wL:Alt_13-110917507-A	0.6876168701249239	31,33	0.7873457998561125	13	CAD,FEV1FVC	660.78266209408	660.78266209408	660.78266209408	UKBB	964.528506982666	1123.14012263256	1253.71468875548	0.201788112243528	0.109192160923903	0.16996665892229598	GTTTCAAGTGATCTGGGAATGAGTGGAGTGTGTCCTCACTTCCTTTCAGACAGATGAAAGAAAGGATAAAGAAAGGTAGGGAGGTAGAAAATCACAGAAAGAGGAAAGAGGAAAGCGCCGACTGCAATACGATTTTGGTTTATTTTCCATATGCAGATTTCCTAATTCTACGAAGGCAATTTGAGTACATCACAAAGCCA	0.000316279967817943	6.670388909853817e-08	0.0003162725597228585	6.46059392623261e-05	1.1532156210503235e-08	6.34134714073655e-05
0.5065445425378725	13:110917524:A:C:A:wL:Alt_13-110917507-A	0.7316875770604124	31,33	0.8613205053068711	13	CAD,FEV1FVC	580.0677966017902	580.0677966017902	580.0677966017902	UKBB	845.297144289043	910.899617491859	1058.67531619843	0.25916002997492305	0.129652467827371	0.219839611273784	GTTTCAAGTGATCTGGGAATGAGTGGAGTGTGTCCTCACTTCCTTTCAGCCAGATGAAAGAAAGGATAAAGAAAGGTAGGGAGGTAGAAAATCACAGAAAGAGGAAAGAGGAAAGCGCCGACTGCAATACGATTTTGGTTTATTTTCCATATGCAGATTTCCTAATTCTACGAAGGCAATTTGAGTACATCACAAAGCCA	0.06402330502920739	1.3517336633756269e-06	0.0002023276589921495	0.01813017834415297	2.5240896833884074e-07	3.9365095957923295e-05
0.875429277211196	15:85984998:G:GT:R:wC	1.30595166725192	28	0.8122492756237181	15	eGFR	1152.09453804025	1152.09453804025	1152.09453804025	UKBB	2115.09796995471	2848.16471845638	2023.32035850745	0.124214318252133	0.0919571274042928	0.19046157863637805	GTTTATTTTTGTGTATGGTGTAAGCTAGGGTATAAGTTCATTTTTTGCATGTGGATATTTGCTTGTTCTGGTGCCATTTATTGACAAGTCTCTTAAAAGTTTTTTTTTTCTGTTAAACTGTATTACTGCAGTAAATAGTCTTACATATGCTGTGAACACACGCCTTCATTTTCTGACTGAATTGGGAGAAGAGGGAGGA	1.25834462604292e-11	7.142673311918009e-45	0.000152405826294308	1.8185691898736401e-12	8.93593284498427e-46	2.00228492530667e-05
2.04001272416876	11:70185325:C:T:A:wC	1.93366549271025	31	2.28482601741956	11	TG	742.955159985829	742.955159985829	742.955159985829	UKBB	3055.50305576298	2838.1169613357697	3619.28308989125	0.124266310242082	0.102982123024905	0.125970518512688	GTTTATTTTCTTTTCTTCTAATAATGATCATTCTTATTTTTCATGTTTCAGCCGACCCCACTTGGGCAGTGTCCCAGATTTCAGGTTCCCCATGGCAGATGGCCACACAGACTCCTACAGCACCAGTGCAGTGCTGCGGCGCCCACAGAAAGGCCGGCTGGCAGCCCTGCGAGATGAGCCTTCCAAGGCAAGGTCTTTGT	4.206161511553278e-59	2.3079566941805294e-77	4.303544794591708e-72	1.45833931919956e-60	1.17115070328109e-78	1.6036903596432195e-73
2.24871902321898	11:70185325:C:T:R:wC	2.04340340375065	31	2.65385346504087	11	TG	746.05768963886	746.05768963886	746.05768963886	UKBB	3545.9575783596706	3074.81640416882	4695.23983656442	0.149723805429604	0.10978143275167697	0.0990983640806663	GTTTATTTTCTTTTCTTCTAATAATGATCATTCTTATTTTTCATGTTTCAGCCGACCCCACTTGGGCAGTGTCCCAGATTTCAGGTTCCCCATGGCAGACGGCCACACAGACTCCTACAGCACCAGTGCAGTGCTGCGGCGCCCACAGAAAGGCCGGCTGGCAGCCCTGCGAGATGAGCCTTCCAAGGCAAGGTCTTTGT	1.3721771862791298e-49	4.88148735245469e-76	2.7564610193780184e-156	5.503778326845118e-51	2.5032186824406e-77	5.526776088036707e-158
0.0916424117273949	1:155135406:G:A:A:wC	0.244798849426949	27	-0.196904696580158	1	RBC	581.740747058772	581.740747058772	581.740747058772	UKBB	622.222734952241	689.689400394818	506.91409161349014	0.140518200978101	0.0970233991904797	0.110756611309215	GTTTATTTCTGTAGGATCTGGGCCTCTATGGACAGGAATCCTGCCCTCCAGCTCCTTCTGACAGTGCAGCCTCTTCCTAAAATGGATAGGGTAACCTTTACCAGCTCTTCTCTCCCAACTTACCTGATATAAGAGTTCTCAGCTGGGCGCGGTGGCTTACGCCTGTAATCCTAGCACTTTGGGAGGCCAAGGCACATGGA	0.612866099446691	0.0236838012346722	0.112409456496126	0.514288496731998	0.0116328347604872	0.0754343454724898
-0.300907097172416	2:56031305:C:G:A:wC	-0.298925685787633	33	0.059502118350870985	2	Inguinal_Hernia	466.157390461309	466.157390461309	466.157390461309	UKBB	379.260205801332	379.981826052969	484.965655889253	0.196820107875551	0.157611550438772	0.10580072774454	GTTTATTTAGGTTTCTAGCCATCTGCAAACTGGAGGCAATAAACCCAAAGTTTGTTTCTAGACTGATACAAGAACATCAGTGCAGAATGACTATGGATAGTTTGATAGTACAGAAGGAGAGAAAAATAAAACACAAAAATTTGCCAAAGTAACAAAGGAAGCATAGTGGCCTGGGGCAATTTAATGTAGGGGCAACTCAT	0.22720681097553305	0.0993384091766319	0.639273199784154	0.126303302834717	0.0578810696995428	0.573844877109075
0.0435521205832576	3:168680028:G:A:A:wC	0.127682698942141	31	0.461615204398387	3	FEV1FVC	517.6667958358112	517.6667958358112	517.6667958358112	UKBB	533.260323640391	565.550223042399	713.441870435311	0.284946514469195	0.183380910413716	0.260204452182577	GTTTATTTCAACATAATTTTTAAGACTATCTTTTCTCAATTGTATTGCCTTTAATTCTTCATCAAAGGTCATTTGACTATGTTTATAGTATGTGGGTCTATTTCTGGGCTCTCCATTATGTTCCACTGATCTATTTTTCTATTATTTTAATAATATAACACTGTCTTGATTACTATGGTTTTATAGCAGGTAGCATCAAT	0.9615155170967892	0.676835405276361	0.18866485094189606	0.87852197499116	0.486259509707978	0.0760552005466361
0.6135250094578161	3:168680028:G:A:R:wC	0.10482127661930198	31	0.314539360403424	3	FEV1FVC	710.2095328689239	710.2095328689239	710.2095328689239	UKBB	1086.3034043868	763.557469813632	882.896118538897	0.220956310662308	0.139577995825289	0.238185434596943	GTTTATTTCAACATAATTTTTAAGACTATCTTTTCTCAATTGTATTGCCTTTAATTCTTCATCAAAGGTCATTTGACTATGTTTATAGTATGTGGGTCTGTTTCTGGGCTCTCCATTATGTTCCACTGATCTATTTTTCTATTATTTTAATAATATAACACTGTCTTGATTACTATGGTTTTATAGCAGGTAGCATCAAT	0.025143751828269	0.648503902991166	0.3709751393761379	0.00549171861857509	0.452660409377992	0.186646432706562
1.26113419802442	6:151033086:T:C:A:wC	2.42315104329955	30	1.59191055414868	6	DBP	310.791979405714	310.791979405714	310.791979405714	UKBB	744.023758996575	1666.11442711539	935.515218176771	0.11168826031157	0.125216611059336	0.0949220998187414	GTTTATTTCATTGACCTGGATCAAGCAGGCCATAAGTCAAAACGGGGCTACAATTTGGCATTGTATCACCGTGTAAAAAACTCAGGCCAGTATTCTGACCGCATATGAAGTCAAACTGCTATCACCATTTTAGACCAATGATTCTGGAGTTAGTGTGACATTGCATCAGCCGGGGACCTGGCAAGAAACTGAATTAGCTC	9.883864218306427e-29	2.1543094068937492e-82	4.873955571460648e-62	1.44457121738938e-29	1.973276538053609e-83	3.9973626971226487e-63
0.909492741993398	6:151033086:T:C:R:wC	1.7736683010308898	30	1.32014017827984	6	DBP	308.187042935394	308.187042935394	308.187042935394	UKBB	578.741275283963	1053.55885128623	769.3937987181979	0.127462332046996	0.13547443616855498	0.0928878672859658	GTTTATTTCATTGACCTGGATCAAGCAGGCCATAAGTCAAAACGGGGCTACAATTTGGCATTGTATCACCGTGTAAAAAACTCAGGCCAGTATTCTGACTGCATATGAAGTCAAACTGCTATCACCATTTTAGACCAATGATTCTGGAGTTAGTGTGACATTGCATCAGCCGGGGACCTGGCAAGAAACTGAATTAGCTC	4.330816181302491e-12	2.66287256299419e-38	7.38410576507975e-45	9.65170108343865e-13	3.64533321945037e-39	7.69780346611469e-46
0.490111539743265	12:96121902:T:C:A:wC	0.7604234367434519	32	0.9890981767980392	12	UA	48.24435428939511	48.24435428939511	48.24435428939511	UKBB	67.5741156679289	81.56173458971949	95.2306890962265	0.69717092072914	0.478111794239667	0.501685510642717	GTTTATTTCTCTCTATTTTATTCTTTTTTGATGCTACTGTAAATGAGATTTTCTTAATTTCATTTTTGGATTGTTCATTGCCAGTGTATAAAAATATAACTGATTTTTGAAATGTTGATCTTGTATCTTACAACTTGTTTATCAGCTGTAATAGTTTTTTGGTGAATTCTTAAGAGTTTTCTATAATCTAAGATTATATC	0.6719733116776639	0.22872750313685	0.108966183517364	0.482055407588147	0.111728445054358	0.0486609751615118
0.655114685728817	12:96121902:T:C:R:wC	0.426830382555762	32	1.30502350871979	12	UA	34.0102036782543	34.0102036782543	34.0102036782543	UKBB	53.5177569153262	45.6332126512277	84.0981854448133	0.8815661605693801	0.778235261976596	0.5595754428005459	GTTTATTTCTCTCTATTTTATTCTTTTTTGATGCTACTGTAAATGAGATTTTCTTAATTTCATTTTTGGATTGTTCATTGCCAGTGTATAAAAATATAATTGATTTTTGAAATGTTGATCTTGTATCTTACAACTTGTTTATCAGCTGTAATAGTTTTTTGGTGAATTCTTAAGAGTTTTCTATAATCTAAGATTATATC	0.650015217277593	0.736642046947432	0.0508705100277312	0.457405433372665	0.5833765545108449	0.0196918955408856
0.13677033238933198	1:155135406:G:A:R:wC	0.00703730884592099	27	-0.235748042154335	1	RBC	609.329780305525	609.329780305525	609.329780305525	UKBB	669.991396284675	612.160586395749	518.1581045489299	0.108209298841099	0.107443592839744	0.114784065262369	GTTTATTTCTGTAGGATCTGGGCCTCTATGGACAGGAATCCTGCCCTCCAGCTCCTTCTGACAGTGCAGCCTCTTCCTAAAATGGATAGGGTAACCTTTGCCAGCTCTTCTCTCCCAACTTACCTGATATAAGAGTTCTCAGCTGGGCGCGGTGGCTTACGCCTGTAATCCTAGCACTTTGGGAGGCCAAGGCACATGGA	0.29256791859719106	0.96439420016518	0.0633945868827302	0.20625066365499695	0.9477777328329772	0.0399912327406732
1.45571897946868	9:2392227:C:A:R:wC	1.62939289685885	32	1.01158613021175	9	AID_Combined	725.0678150984869	725.0678150984869	725.0678150984869	UKBB	1989.0307933516	2243.33432732553	1462.01440448762	0.109512211175159	0.113458014050834	0.13443591760629306	GTTTATTTTACTGTTTTTCTTTCTGAAGTTTTGAGATGGATACTTTGCTCATTAATTTTTAACCTATCTTCTTCTCTAATACAAGCATACAAGGCTATACATTTCTAGGTACTGTTAAAATTGCCTCCTGTATGGTATGAAACTGTTTTGTTAGAATTAAGTTGAAAAGGTTTCTAATTTCCCTTGTAGTTCTGCTTTGA	3.6690743466875e-39	1.13955566916475e-45	5.0115064930256e-13	2.5501332423532403e-40	9.064779402780452e-47	5.285300003010041e-14
-0.0887204363079069	5:129740524:C:A:A:wC	0.391664180867315	33	0.293409444322615	5	Glaucoma,Migraine_Self	103.65793549720301	103.65793549720301	103.65793549720301	UKBB	97.9660026587781	136.062851258477	127.161915347522	0.32760300533715603	0.225167975995804	0.190425975091727	GTTTATTTGAAATTTCCAAAGAAACATATAAACTCAAGCCAGCGTAATTTAACAAGTGATAAGAGTGACAGGAGATAAAATCAGAGGAATGGTCAAGAGAATCATCAGGTAGGGCAGGCTGATAAAAAGATTAAATGATTTTTTAATCCATAGATTATTTTTGAAAAAATAAGATAAAATATATATATTATATACCATGA	0.8644980135206769	0.134103130072362	0.168390929078353	0.786531847099607	0.0819589612362781	0.123364060711225
0.0409021159086274	5:129740524:C:A:R:wC	0.419941141755875	33	0.317596922050072	5	Migraine_Self,Glaucoma	95.44840640096642	95.44840640096642	95.44840640096642	UKBB	97.5375005463824	127.109650510188	117.86164140813999	0.34009864208032803	0.26798371643644603	0.17831882065057394	GTTTATTTGAAATTTCCAAAGAAACATATAAACTCAAGCCAGCGTAATTTAACAAGTGATAAGAGTGACAGGAGATAAAATCAGAGGAATGGTCAAGAGCATCATCAGGTAGGGCAGGCTGATAAAAAGATTAAATGATTTTTTAATCCATAGATTATTTTTGAAAAAATAAGATAAAATATATATATTATATACCATGA	0.941961036333738	0.18233715014966495	0.107817962295491	0.904272873084193	0.117105395633233	0.0749022799213557
-0.199764917213291	7:137607129:T:TAC:A:wC	0.21311458461487806	30	-0.0496873383439187	7	ALP	55.52417562128961	55.52417562128961	55.52417562128961	UKBB	48.1284574025377	64.2882883868576	53.5311145229054	0.3681947199335589	0.3464503824596731	0.26663284059478304	GTTTATTTGTTCTGGGTATGTCTTTAACCTTGGCAAAATAAACTCCTAAATTGATTGGGACCTGTATCAGATACTTTCTGGTTTACTATATATATATATACGTATATATATATATATATATATATATATATATGTATATATATATATATATATACGTATATATATATATATACACACATATATATATACACACATATATA	0.674224508810609	0.6506522641572391	0.881392180811035	0.587438041891716	0.538463990271262	0.8521693924876981
-0.0772629578994305	7:137607129:T:TAC:R:wC	-0.0478601900617313	30	0.0637986859907304	7	ALP	36.3697250343736	36.3697250343736	36.3697250343736	UKBB	34.5897748440895	35.21258796409379	37.8104099914315	0.497287349926001	0.475514170725455	0.3144878016848761	GTTTATTTGTTCTGGGTATGTCTTTAACCTTGGCAAAATAAACTCCTAAATTGATTGGGACCTGTATCAGATACTTTCTGGTTTACTATATATATATATGTATATATATATATATATATATATATATATATGTATATATATATATATATATACGTATATATATATATATACACACATATATATATACACACATATATA	0.910505566647132	0.947269055270306	0.8705698468405599	0.8765305491900779	0.91982882351472	0.8392402578471629
0.6942351516205649	16:4292867:T:C:A:wC	0.8395672445600111	27	0.424633397231721	16	RBC	672.082087557494	672.082087557494	672.082087557494	UKBB	1085.66621961089	1203.53086210307	901.2789564930839	0.13182673544877	0.0978642695427667	0.0931196842183128	GTTTATTTGTTTTTGATAGAGGATCTCGCTCTGTCACCCAGGCTGGACTGCAGTGGCACAATCATCACTCACTGCACTCGACCTCCCAGGCTCAATCAACCCTCCCAACTCAGCCTCCCAAGTAGCTAGGACAGTAGTGCCACCATGCTGTACTAATTTTTTAAAATTTTTTGTAGATGGCCCAGAGAGCCAGTTGTAAG	5.11898745500772e-07	4.7044100502881895e-17	1.39891127092332e-05	1.39223655001366e-07	9.57892739844749e-18	5.11336461730884e-06
0.499863462770456	16:4292867:T:C:R:wC	0.38856060736404	27	0.322533681000971	16	RBC	664.954810804752	664.954810804752	664.954810804752	UKBB	939.9707903029379	870.42219666225	829.465588385368	0.105314158943508	0.106445897662283	0.12634123786589802	GTTTATTTGTTTTTGATAGAGGATCTCGCTCTGTCACCCAGGCTGGACTGCAGTGGCACAATCATCACTCACTGCACTCGACCTCCCAGGCTCAATCAATCCTCCCAACTCAGCCTCCCAAGTAGCTAGGACAGTAGTGCCACCATGCTGTACTAATTTTTTAAAATTTTTTGTAGATGGCCCAGAGAGCCAGTTGTAAG	6.922304857467059e-06	0.000685970481443439	0.0189415897047104	2.07065733310989e-06	0.00026192320756683	0.0106837118937343
1.35210777022159	9:2392227:C:A:A:wC	1.5984349717007	32	1.46577034792696	9	AID_Combined	308.217337374125	308.217337374125	308.217337374125	UKBB	786.823599037058	934.3218586694528	853.368234152601	0.182221136930363	0.18075006044669606	0.135557998311282	GTTTATTTTACTGTTTTTCTTTCTGAAGTTTTGAGATGGATACTTTGCTCATTAATTTTTAACCTATCTTCTTCTCTAATACAAGCATACAAGGCTATAAATTTCTAGGTACTGTTAAAATTGCCTCCTGTATGGTATGAAACTGTTTTGTTAGAATTAAGTTGAAAAGGTTTCTAATTTCCCTTGTAGTTCTGCTTTGA	8.966365972915992e-13	7.30137038274476e-18	4.6180258912331597e-26	1.16989698433282e-13	9.28956259654183e-19	2.99177355837817e-27
1.6184027573276702	12:103537266:T:A:A:wC	4.087591357433465	31,32	2.095358533603765	12	ApoA,CRP	222.20287633133802	222.20287633133802	222.20287633133802	UKBB	617.859101236066	2752.02533801293	1151.92625465981	0.244327229247177	0.11587554247922903	0.20117948146441694	GTTTATCTTCGGTAGCATTCCTAGTCTTTGTCACTCTTTCCTCTTTGCTCAGGTCATACCTCAGTTCTGAGGAGTCAGGGGGTTCTAGCAACCCAGGACAGTAGAAACTCACAAAACCAAGAAAACTCCTCTACTGTGGGTGTCAGAAACTTGCTTCCCCACCCCCATTGCTGGGATTGTTTTTGCAGACTCATGGCAGA	6.705360828316351e-09	3.7642269742535704e-290	2.708391262785201e-31	7.8643630757141e-10	5.816241060133593e-292	1.7632983504077382e-32
-0.16744919912272302	2:112431054:T:TAAAAAAAAAAAAAAAAAAAA:R:wC	-0.151621652885915	33	-0.14059252266249694	2	DVT	77.90886055299171	77.90886055299171	77.90886055299171	UKBB	69.2163416943714	69.9697778955186	70.7626109493848	0.36119891075705496	0.281870278605527	0.24100119629205105	GTTTATCTGCTGACCTTCCCTCCACTATTGTCCTATGACCCTGCCAAATCCCCCTCTCGGAGAAACACCCAAGAATGATCAATAAATACTAAAAAAAAAAAAAAAAAAAAAAAAAAAAAAGTGAGAAACATAAAAACAACTCAGACACACATGAAAGGAATCTGTAAATTATGAAAAATC	0.7589893610096009	0.683018249710442	0.625901280329193	0.642939544102442	0.590637197031794	0.559645212914626
0.0736491311874834	2:112431054:T:TAAAAAAAAAAAAAAAAAAAA:A:wC	0.647832254572629	33	0.583687044329928	2	DVT	34.1322854768474	34.1322854768474	34.1322854768474	UKBB	35.7191529061574	53.361943917417705	50.55874793683381	0.5430335751840829	0.431482415634979	0.330409283664597	GTTTATCTGCTGACCTTCCCTCCACTATTGTCCTATGACCCTGCCAAATCCCCCTCTCGGAGAAACACCCAAGAATGATCAATAAATACTAAAAAAAAAAAAAAAAAAAAAAAAAAAAAAAAAAAAAAAAAAAAAAAAAAGTGAGAAACATAAAAACAACTCAGACACACATGAAAGGAATCTGTAAATTATGAAAAATC	0.933728578990175	0.20371850279905	0.110951302628114	0.8921174460309019	0.133249404683441	0.0773023404429198
0.318675837545351	19:49227510:T:C:R:wC	0.194195925755626	30	-0.8802864695546959	19	AST	680.765218417329	680.765218417329	680.765218417329	UKBB	849.331037920272	779.5356488244189	370.172429741838	0.101236902264754	0.12835718154055	0.110288687963351	GTTTAGTCATTGTTGGTGCTGGCTTCCTTCTACCTGCCAATGTGTTACCCACAGTGTCTGAGCTGGGGCTGGGGATGGCATGGGGTTCAAGGGGAGCTCTGACGGTGAGCTGAATATAGAAGGTGGCTGAGGGGGGTTGAGGAGTCAGAGGTCAGGGGTCAGGTATAGCTGACCAGGAGTCACCTTGAGCAGGGAAGTGC	0.00376888719426684	0.211651998880267	6.73268255988187e-15	0.00164491328660149	0.13029646074992302	1.4438187224575e-15
4.2261857517625385	22:30592842:C:T:A:wC	1.10494719428826	33	2.01798563763976	22	Hypothyroidism	1063.4981396997	1063.4981396997	1063.4981396997	UKBB	19905.1020778722	2287.04530713248	4308.09544767175	0.0793004494513401	0.0779382973130088	0.065379411716472	GTTTAGGGCTATTGTTTTTGGCTCTGACTTTCACCTCAAGCCCTAGCTAGGACATGTATAAATCCCATAACAACAGCCTGACATGAAATTGCTCACCCTTTCATTGCATCAGGGGACTTTTACTCAGGCGGATTTTGAATGCCTCATTGTTTAATAGGACAGGAAGTTTACTCTCAATGTAAATGAGGAATCCTTTTTCT	0.0	9.98019601641019e-45	1.4966147507279987e-207	0.0	1.26797501981948e-45	3.441943616966257e-209
0.0820225361910262	3:151654862:C:T:R:wC	0.145140745697147	32	-0.0151103391051559	3	Balding_Type4	500.650593991884	500.650593991884	500.650593991884	UKBB	529.8501522028421	553.978046922689	496.225281745057	0.212914934209987	0.205879132285731	0.22180061841803894	GTTTAGGTACACATAAACCTAGACAGACATACAAATATATACTTGTTTACCCAGGTTGAAATTCTGAACCTTCTGAAGTCTGTCATTCATGAGAAGGTACTTAATTATTCATAGACTGGTTACAAAATTTGTACTTATTTTCCAGGAAATGTAAGTAGAAAAAGACATGGTTCTGGTGTTAAATAAAACCCTATCTGTGC	0.8367872743089529	0.652593081553876	0.96768639946552	0.700062439273767	0.480822455849699	0.945685512247091
0.164180289482011	3:151654862:C:T:A:wC	0.11911357583139802	32	-0.0184895111016986	3	Balding_Type4	568.575883390233	568.575883390233	568.575883390233	UKBB	638.198058520965	618.2031803837181	561.280510181403	0.16269014187714	0.19875071418806106	0.183259853176678	GTTTAGGTACACATAAACCTAGACAGACATACAAATATATACTTGTTTACCCAGGTTGAAATTCTGAACCTTCTGAAGTCTGTCATTCATGAGAAGGTATTTAATTATTCATAGACTGGTTACAAAATTTGTACTTATTTTCCAGGAAATGTAAGTAGAAAAAGACATGGTTCTGGTGTTAAATAAAACCCTATCTGTGC	0.505166301736386	0.709519164137392	0.9521192900951128	0.312898183937558	0.5489652235185979	0.91963594255907
-0.671605439380196	7:130463758:T:A:A:wC	-0.15613489105206502	29	-0.3265177916247169	7	BFP	519.815862937406	519.815862937406	519.815862937406	UKBB	327.115324853893	466.514742811578	414.339686446715	0.217608923138956	0.112772789600256	0.27046163820215	GTTTAGGTCCCAAATACCTTTGTTAGTTTTCTGCCTCGATGGTCTATTACTGTCAGTGGGATGTTGAAGTTTCCCACTATTATTATGTGGTTATCTGAGACTTGTTGTAGGTCTCTAAGAACTTGTTTTATGAGTCTGGGTGGTACAATATTGGGTACATATATATTTAGGATACTTAAGTCTTCTTGTTGAATTGAATC	0.0056661005393552795	0.24309360431903895	0.376072425125896	0.0020266730385533	0.16620279288871398	0.22733163959917
-0.581899680876088	7:130463758:T:A:R:wC	-0.225896008698978	29	-0.273480930919406	7	BFP	704.8927387992239	704.8927387992239	704.8927387992239	UKBB	471.240195385756	602.385318651905	583.820644590711	0.17335702098776298	0.111623387822646	0.264426789986746	GTTTAGGTCCCAAATACCTTTGTTAGTTTTCTGCCTCGATGGTCTATTACTGTCAGTGGGATGTTGAAGTTTCCCACTATTATTATGTGGTTATCTGAGTCTTGTTGTAGGTCTCTAAGAACTTGTTTTATGAGTCTGGGTGGTACAATATTGGGTACATATATATTTAGGATACTTAAGTCTTCTTGTTGAATTGAATC	0.00236515174013927	0.0752324209584458	0.4617746169252059	0.0007889153679623879	0.0429975618797879	0.301023682348962
0.21233395208144892	1:161019040:G:C:A:wC	0.4230244556447589	28	0.545290163403216	1	Mono	155.030931301476	155.030931301476	155.030931301476	UKBB	179.85135458998505	207.82923876388	226.553659764963	0.432855819938296	0.18420338153077495	1.01215594250227	GTTTAGGTCCCAGAAGGGGACTTAGGTCATCATAGGCACTCAGGAAAACTTCCTCCCCATTTTCCTCCTCAACTTCAGGCCTGGGGCCAGCGGAGTCCACGGAACAGCAGCTGGGGGCCAAGACAAACTGTGCCTCATCCAGAGACAGGTCATCCAGGGGTGGCTCCACAGAGAACTCCTCCACCTGTAGGCACAGCATT	0.760334613154609	0.0405055760978543	0.8260686313614569	0.62375042949615	0.0216468782120354	0.590065402698357
-0.326927887030745	1:161019040:G:C:R:wC	0.483733028081515	28	-0.922211860609589	1	Mono	180.113367129841	180.113367129841	180.113367129841	UKBB	143.216627923387	252.053851318717	94.9404733339949	0.44543498655267	0.18776699051639	1.3181699099478	GTTTAGGTCCCAGAAGGGGACTTAGGTCATCATAGGCACTCAGGAAAACTTCCTCCCCATTTTCCTCCTCAACTTCAGGCCTGGGGCCAGCGGAGTCCAGGGAACAGCAGCTGGGGGCCAAGACAAACTGTGCCTCATCCAGAGACAGGTCATCCAGGGGTGGCTCCACAGAGAACTCCTCCACCTGTAGGCACAGCATT	0.627036283499151	0.0201351661295854	0.7554550358638281	0.462978009767666	0.00998809892787888	0.484167573778747
-0.164533599210534	5:176765989:T:C:A:wC	0.0916554467141931	28,33	-0.256333992555196	5	DVT,Eosino	145.08406013699604	145.08406013699604	145.08406013699604	UKBB	127.73362583699699	156.667342565881	130.799208182745	0.34190007224757296	0.22976920180344496	0.948958885796372	GTTTAGGTGGCTGCCACACTGTTCACCCTCATTACCAGCCAAACCCACCAGCCATTTCCTCTCCATCCACTGCTCTTGCCCTGGAACCTTCTGCAGACGCTACAACTCCTATTTGAGCAAAGTATTTTACAGGAAAACAAATTCAGAGGTGTAACAACTTGTCCAGAGCAGCTCAGTGGACTGTCTGGACTCACGCGCAG	0.7406089834136436	0.7604568916140233	0.6717190493539239	0.6108224818632959	0.684805036208727	0.5430621376074554
-0.21919281796508785	5:176765989:T:C:R:wC	-0.17395977215997546	28,33	-0.4041472880891405	5	DVT,Eosino	157.48868118897	157.48868118897	157.48868118897	UKBB	151.219130471683	149.563702890182	106.825290203867	1.12132986821964	0.21935386963382605	1.07248645281724	GTTTAGGTGGCTGCCACACTGTTCACCCTCATTACCAGCCAAACCCACCAGCCATTTCCTCTCCATCCACTGCTCTTGCCCTGGAACCTTCTGCAGACGTTACAACTCCTATTTGAGCAAAGTATTTTACAGGAAAACAAATTCAGAGGTGTAACAACTTGTCCAGAGCAGCTCAGTGGACTGTCTGGACTCACGCGCAG	0.8632215260784605	0.40536768451788135	0.4690612607336718	0.7763783524856636	0.3516180783508396	0.4073345286797925
-0.651592530725194	14:39834834:T:G:A:wC	-0.870387359702629	28	-0.26136752638439104	14	Eosino	751.514419588949	751.514419588949	751.514419588949	UKBB	477.2997274315831	411.08401580683403	626.4734677940339	0.284568763018712	0.186916777671882	0.4034726566858189	GTTTAGGTTCTGAAATTCTTTCCTCTGGTTGATCTAGTCTGTTGTTGAAGCTTTCAGATGTGTTTGTAATTTCATGTATTGAATTCTTTCATTCTAGGAGACCTGGGTTTTTAAAAATACCTATCTATCTATCTATCTATCTATCTATCTATCTATCTATCTATCTAGTAATTTCTCATTTATATCCTGAATTGCTTTTC	0.0580371773888995	1.0248510718981599e-05	0.779127278475915	0.0220355673961206	3.21551891899542e-06	0.517117619091299
-0.0714538168929688	14:39834834:T:G:R:wC	-1.11928676571505	28	-1.01695872129733	14	Eosino	564.399274128558	564.399274128558	564.399274128558	UKBB	538.306238811761	259.792836937398	278.782656000045	0.274936053676868	0.187663760821272	0.513120631288599	GTTTAGGTTCTGAAATTCTTTCCTCTGGTTGATCTAGTCTGTTGTTGAAGCTTTCAGATGTGTTTGTAATTTCATGTATTGAATTCTTTCATTCTAGGATACCTGGGTTTTTAAAAATACCTATCTATCTATCTATCTATCTATCTATCTATCTATCTATCTATCTAGTAATTTCTCATTTATATCCTGAATTGCTTTTC	0.8802187334796719	9.57157547819729e-09	0.16242510536328195	0.794946700712024	2.45654548590196e-09	0.0474893557693169
-0.9584836326286872	2:50835685:A:T:R:wC	0.166495223434981	29	-0.925985587501056	2	BMI	65.2325161551675	65.2325161551675	65.2325161551675	UKBB	33.445680807338704	73.238460403031	34.345498819879396	0.695139793580965	0.314715424223201	0.973704867640518	GTTTAGTAAATCTCTAGGTATGCTATGAGTTGTTCATGGGCTTTATTTCCTTTTAAACTACCTAAAAACTACAGCTTTTAGTTACATGTCCTTGTTTAAAAATTGTTCCTATATCTTCTATGTAGCTTTATATGCACATATTGTTAAACAGATAATAAACCAAATAATTATTAAATAATAACTAAAGGTAATGTTAATGA	0.272867580133858	0.6859949383776981	0.505473461781089	0.167945386378397	0.596781723806157	0.341608411934862
-0.5458093933464779	2:50835685:A:T:A:wC	0.0639142450580918	29	0.191308389649512	2	BMI	52.7156929038297	52.7156929038297	52.7156929038297	UKBB	36.080763556134	55.294328184071205	60.32162473480929	0.8463609238315959	0.292033853987761	0.7968943500421619	GTTTAGTAAATCTCTAGGTATGCTATGAGTTGTTCATGGGCTTTATTTCCTTTTAAACTACCTAAAAACTACAGCTTTTAGTTACATGTCCTTGTTTAATAATTGTTCCTATATCTTCTATGTAGCTTTATATGCACATATTGTTAAACAGATAATAAACCAAATAATTATTAAATAATAACTAAAGGTAATGTTAATGA	0.6430079286309189	0.8747589038656249	0.888076534249609	0.5189987044486429	0.8267598645999399	0.8102779722979658
0.44564060857749	3:55571760:G:A:A:wC	0.130167739589075	31	0.7473039944833721	3	FEV1FVC	271.081468787082	271.081468787082	271.081468787082	UKBB	369.1080248703189	296.72927842587	455.94595795426005	0.308028252388824	0.28656914730855393	0.299701424269342	GTTTAGTACAAATGCAGCTTTCCACTCTTTCAGATACAAAGAAATCATAAGCTGTCTTGGAAGGAAATTAAAAAGACAAACCAGGGTAATTCTTGTAGAAAGCCTTAGAAACCAAAGTCCTGCTTACTCTGCATGGAGGACACAGGTCATGAGGACACATTTCAACATCTTTCCCTTTTGAAAAAAGTTTCATTAGCATC	0.37682293337953693	0.802068717096573	0.0424128212926368	0.147966287098169	0.649664709496032	0.0126492375835067
0.106632965326653	3:55571760:G:A:R:wC	-0.24226892735920705	31	-0.21763175677986	3	FEV1FVC	369.255528918929	369.255528918929	369.255528918929	UKBB	397.599575244776	311.955147195766	317.087665856289	0.2836575316066681	0.237828774469992	0.402174847460395	GTTTAGTACAAATGCAGCTTTCCACTCTTTCAGATACAAAGAAATCATAAGCTGTCTTGGAAGGAAATTAAAAAGACAAACCAGGGTAATTCTTGTAGAGAGCCTTAGAAACCAAAGTCCTGCTTACTCTGCATGGAGGACACAGGTCATGAGGACACATTTCAACATCTTTCCCTTTTGAAAAAAGTTTCATTAGCATC	0.891608261369705	0.506915396399672	0.7660424997506851	0.706975254747343	0.308359879909484	0.5884130434272359
-0.5418992720593321	13:72345448:G:A:A:wC	-0.7257240203063391	32	-0.120830252622822	13	UA	24.528495081571695	24.528495081571695	24.528495081571695	UKBB	16.8630166924613	14.838072822725401	22.468600581093398	2.11423366993041	1.35930039874621	1.51001015104111	GTTTAGTCAATAGAAAGAAATATACTATTAAGAATGAGGAGTATTAATAATGGAATTATGAAGAAGAACACCACCAGCAAATGCAAAAAGAAGCAAAAGAATAAATAAATAAATAAATAAATAAATAAATAAATAAATAAATCTTTGCCAGAATGACCAAATGACAGATTTCTTCTAAGCTGAGATACAAGTCGGCCACG	0.896779498368371	0.744278121976206	0.961894010619454	0.7977114615734291	0.593414011604521	0.9362217493972308
-0.365981130550275	13:72345448:G:A:R:wC	-0.104108126043807	32	-0.0485639549015983	13	UA	205.111370320076	205.111370320076	205.111370320076	UKBB	159.572006345038	191.15689374097698	198.908669339553	0.402969007175068	0.315927980961291	0.300866149736151	GTTTAGTCAATAGAAAGAAATATACTATTAAGAATGAGGAGTATTAATAATGGAATTATGAAGAAGAACACCACCAGCAAATGCAAAAAGAAGCAAAAGGATAAATAAATAAATAAATAAATAAATAAATAAATAAATAAATCTTTGCCAGAATGACCAAATGACAGATTTCTTCTAAGCTGAGATACAAGTCGGCCACG	0.559639200860551	0.8498523909233199	0.922950194612015	0.363766431582708	0.7417542169427429	0.871767481659632
4.463651167240839	22:30592842:C:T:R:wC	1.23034146526102	33	2.24769956228802	22	Hypothyroidism	899.352729779604	899.352729779604	899.352729779604	UKBB	19856.6061266842	2111.0764639652803	4275.934471070879	0.0875592053996738	0.0824243038751057	0.0729791295360962	GTTTAGGGCTATTGTTTTTGGCTCTGACTTTCACCTCAAGCCCTAGCTAGGACATGTATAAATCCCATAACAACAGCCTGACATGAAATTGCTCACCCTCTCATTGCATCAGGGGACTTTTACTCAGGCGGATTTTGAATGCCTCATTGTTTAATAGGACAGGAAGTTTACTCTCAATGTAAATGAGGAATCCTTTTTCT	0.0	1.82473268039117e-49	1.162275793302919e-206	0.0	2.2018577024071693e-50	2.6850200230598085e-208
-0.220617091300136	5:131728712:G:T:A:wC	0.499512180376459	28	-0.222759417980403	5	eGFR	1591.14339690245	1591.14339690245	1591.14339690245	UKBB	1364.55236193369	2248.72356154497	1362.8948341487	0.1304847297664	0.0785031820611436	0.249081760356194	GTTTAGGGAGCCAGTGTGCTTAGTTGGAGAAATTTCTTGGAATCAGAGTTTAAAAGGAACATGAGGGGAAAGATGTCCATGCAAGAGGTCTGATGAACGTAAAATTATTATAACCTAGAGCACTATAGAGTGATTTTATCTTGTGTGAAGATCCACCCCATGCCATTTTATGTAGCAGGTCTCCAGTTTTCTCTTCTCAG	0.187749466299344	8.121988318098162e-10	0.660338103506844	0.0908845099153874	1.97909253615333e-10	0.3711493748473211
-0.00882292529406177	5:131728712:G:T:R:wC	0.617902542035273	28	-0.0170398457780708	5	eGFR	1634.72097106912	1634.72097106912	1634.72097106912	UKBB	1626.03960329398	2508.6546066165	1614.19285144374	0.17432605281970498	0.0811846272643627	0.21964568949186705	GTTTAGGGAGCCAGTGTGCTTAGTTGGAGAAATTTCTTGGAATCAGAGTTTAAAAGGAACATGAGGGGAAAGATGTCCATGCAAGAGGTCTGATGAACGGAAAATTATTATAACCTAGAGCACTATAGAGTGATTTTATCTTGTGTGAAGATCCACCCCATGCCATTTTATGTAGCAGGTCTCCAGTTTTCTCTTCTCAG	0.97786205098446	1.27691476686838e-13	0.981097846094953	0.95963499708945	2.7181881903734596e-14	0.938163118423011
-0.191839470982699	3:105516303:GGA:G:A:wC	-0.330415670379036	33	-0.883800491247706	3	Hypothyroidism	764.258915553078	764.258915553078	764.258915553078	UKBB	670.4146887416299	607.1781210511431	414.60576466003306	0.161523209338421	0.118232385804366	0.0965544783684182	GTTTAGCTCTCACTTGATGTTTAGTTCTCTCCAAGAACACATGGACACAAAGAGGGGAACAACAGACACCAGGGGCTACTTGAGGGTGAAGGGCAGGAGGAGAGAGGATCAAAAAACTACCCATGGGGAACTATGCTTATTACCTGGGTGATGAAATAATCTGTACACCAAACCCCCATGACATGTAGTTTACCTGTA	0.367992509220425	0.0113494381760072	3.23384991807494e-19	0.23495563700427904	0.00519592839175078	5.51759823469258e-20
0.360266620562934	9:117091067:G:A:A:wR:Alt_9-117091002-R	2.49800406745069	30	3.82845963979996	9	AST	738.4338037116969	738.4338037116969	738.4338037116969	UKBB	945.800721118711	4169.72949067803	10490.3814771381	0.129677779502352	0.0903041639395837	0.515597614624284	GTTTAGCGTAAGAATCAGGGTCCAGCTGGTGCTCCCTAAACAGCAGCTGCTGTTCACTGTTGAAAGGCGCTCTGGAAGGCCAGGCGCGGTGGCTCATGCTTGTAATCCCAGCACTGTGGGAGGCCGAGGTGGGCGGATCACCTGAGGTAAGGAGTTCGAGACCAGCCTGACCAACGTGGAGAAACCCCATCTCTCCTAAA	0.0114475598428952	3.724635383056248e-167	4.80710247136656e-13	0.0054666393632874285	1.9954419019884184e-168	1.1253666160390698e-13
0.373017001983016	9:117091067:G:A:R:wR:Alt_9-117091002-R	2.58164699719462	30	3.903076551155	9	AST	764.235331359523	764.235331359523	764.235331359523	UKBB	987.98238808595	4573.47141669581	11433.2862829031	0.122629163325551	0.0874186428475105	0.501842129740279	GTTTAGCGTAAGAATCAGGGTCCAGCTGGTGCTCCCTAAACAGCAGCTGCTGTTCACTGTTGAAAGGCGCTCTGGAAGGCCAGGCGCGGTGGCTCATGCTTGTAATCCCAGCACTGTGGGAGGCCGAGGTGGGCGGATCACCTGAGGTAGGGAGTTCGAGACCAGCCTGACCAACGTGGAGAAACCCCATCTCTCCTAAA	0.0052571962484968295	2.344476117698778e-190	3.34492907014042e-14	0.0023514507565141197	1.1184620230792292e-191	7.39724838033258e-15
0.033695016314128	9:117091067:G:A:A:wR:Alt_9-117091002-A	1.80929474700597	30	2.99046977906292	9	AST	765.423839199995	765.423839199995	765.423839199995	UKBB	781.6987185364288	2681.89168210572	6083.13479207611	0.122734508023792	0.0923901028192465	0.471156647533638	GTTTAGCGTAAGAATCAGGGTCCAGCTGGTGCTCCCTAAACAGCAGCTGCTGTTCACTGTTGAAAGGCGCTCTGGAAGGCCAGGTGCGGTGGCTCATGCTTGTAATCCCAGCACTGTGGGAGGCCGAGGTGGGCGGATCACCTGAGGTAAGGAGTTCGAGACCAGCCTGACCAACGTGGAGAAACCCCATCTCTCCTAAA	0.838445961989824	2.378897515288409e-84	7.833826322673598e-10	0.783672895838975	2.150347452978419e-85	2.1943747879521698e-10
0.101342813176291	9:117091067:G:A:R:wR:Alt_9-117091002-A	1.7723947098652	30	3.0404760996332096	9	AST	780.0078906327078	780.0078906327078	780.0078906327078	UKBB	835.3445516004289	2663.41054731041	6417.60563339656	0.139106743404781	0.112300857392376	0.467893611833752	GTTTAGCGTAAGAATCAGGGTCCAGCTGGTGCTCCCTAAACAGCAGCTGCTGTTCACTGTTGAAAGGCGCTCTGGAAGGCCAGGTGCGGTGGCTCATGCTTGTAATCCCAGCACTGTGGGAGGCCGAGGTGGGCGGATCACCTGAGGTAGGGAGTTCGAGACCAGCCTGACCAACGTGGAGAAACCCCATCTCTCCTAAA	0.5618969252481899	3.55458454887347e-55	2.9779412031719e-10	0.4662919498659791	4.10225521158042e-56	8.127534602331109e-11
-0.220063238313524	1:66542025:G:T:R:wC	0.107383499637464	29	0.323226712199954	1	BMI	58.677724757719204	58.677724757719204	58.677724757719204	UKBB	50.433766971003706	63.38711261915101	73.429643487144	0.6155652606443051	0.267855257759149	1.4848810290766998	GTTTAGCTCCCACTTGTAAGTGAGAACATGTAGTATTTGGGTTTCCATTTCTGCATTAGTTTGCTTAGAAAAATGGCCTCCAGCTGCATCTACGTTGCTGCAAAGCACATGATTTCATTCTTTTTGATGGCTGCATAATTTTCCATCGTTATATGTAGCACATTTTCTTTATATAATCCAGAGTTGATGGGCACCTGGGT	0.8082044163752701	0.765477315390072	0.89890121294735	0.7207191584354742	0.6884928516157529	0.827679597035309
0.44713612389399	1:66542025:G:T:A:wC	0.0868317374218811	29	0.588066172625759	1	BMI	29.1330766936846	29.1330766936846	29.1330766936846	UKBB	39.8674197421642	30.947185155521	43.9387438257802	0.5791147982472529	0.431821012103721	0.8474208354898449	GTTTAGCTCCCACTTGTAAGTGAGAACATGTAGTATTTGGGTTTCCATTTCTGCATTAGTTTGCTTAGAAAAATGGCCTCCAGCTGCATCTACGTTGCTTCAAAGCACATGATTTCATTCTTTTTGATGGCTGCATAATTTTCCATCGTTATATGTAGCACATTTTCTTTATATAATCCAGAGTTGATGGGCACCTGGGT	0.5713277566444389	0.885381172803441	0.6475744550397471	0.44005357810079104	0.8406339047800921	0.487714687775805
-0.35032937127091696	3:105516303:GGA:G:R:wC	-0.224293594334675	33	-0.906943036502604	3	Hypothyroidism	465.04732289267196	465.04732289267196	465.04732289267196	UKBB	363.524246654982	398.134017208247	248.176928483839	0.220822932296853	0.130830377481121	0.115968894757906	GTTTAGCTCTCACTTGATGTTTAGTTCTCTCCAAGAACACATGGACACAAAGAGGGGAACAACAGACACCAGGGGCTACTTGAGGGTGAAGGGCAGGAGGAGAGAGAGGATCAAAAAACTACCCATGGGGAACTATGCTTATTACCTGGGTGATGAAATAATCTGTACACCAAACCCCCATGACATGTAGTTTACCTGTA	0.207047563364673	0.14049985182506	2.5464167516247695e-14	0.112632307412192	0.0864581009579375	5.258404249291371e-15
-0.916338301869121	4:89819423:T:C:A:wC	0.167176033485824	31	-0.429002127987556	4	FEV1FVC	39.11355586742321	39.11355586742321	39.11355586742321	UKBB	20.716779988127	43.9143798924154	29.024533435826392	2.77462523694815	1.34984096401889	1.8279203711458103	GTTTAGGAAATGATTCATTTAAGGTCTCATCACCTCAAAGTAGTCGATACATATACAGTTAATAAGCAAATGTTACCTAAAAATGTTCCTCAAATCCCACGTTTTTTTCCCAAAATGCATTTGTTTAGTGAGTATATTTTTGACATTGAATGTTTACTAATTGTACAGTAAACCAAATTTCTACTATACATTTGAATTTA	0.90614813201611	0.952014827412239	0.9098032112089192	0.741206081704326	0.901435080450397	0.8144461666882071
0.6439497171421229	2:175543782:A:G:A:wC	0.521513724213763	33	0.0655933157577826	2	AFib	620.467612503734	620.467612503734	620.467612503734	UKBB	972.191362104107	890.960029838815	651.390942183202	0.147261817078235	0.0948630511502918	0.0938035095201466	GTTTAGGCTTTTTTGGTATTTACCTATGGAGAAAGGAATGCCAACAGTATTTTGTTCAGGCTAACACTGATAAATGTAATGCTAATGCTAATAATAATAGTAGTCCACAAATACTGAGCAGTGACACTGTCCCAGCCAATCTGCTAAGTAATTCACATACATCACCTCATCTGACCCTTAGAACAATCCTTTTACAGAAG	5.36516098921188e-05	1.40695589039091e-07	0.55504949507034	1.22650708775481e-05	3.8511893151785694e-08	0.4843877368693321
0.0257269110080809	22:19676393:G:A:A:wC	0.256731766323516	30	-0.13428933196088302	22	ALP	207.043368839532	207.043368839532	207.043368839532	UKBB	212.3007827393	247.071932605659	189.308422174432	0.19562825088617705	0.249044933050574	0.166244049004138	GTTTAGGAGCTGTCTCACCAGAGCCCCGCCTCAGCCCACAGCCCCGGGCCTGTTTCCTTGAAGGCTCCCCAGAGCCCCATGCCTGGTTTTCTGGCCAGAACCCTTGGCAGTGACCCCTGCTCTCCGCCTGCAGCTCTGGGCGTCCTCTCAGCCCCAAGCCCTGATAGGTGCCCCCTGTCTCTGTGCCTGCAGCCTTCAGG	0.92447924950933	0.41902731397017	0.486020423902247	0.8953725244516041	0.3026040159919001	0.419214767398767
0.48978174263985	22:19676393:G:A:R:wC	0.331996294016292	30	0.265410579509774	22	ALP	277.69495171429696	277.69495171429696	277.69495171429696	UKBB	391.540973177079	349.890525543825	334.573073823451	0.13371764844117098	0.19446345296773	0.108803982927369	GTTTAGGAGCTGTCTCACCAGAGCCCCGCCTCAGCCCACAGCCCCGGGCCTGTTTCCTTGAAGGCTCCCCAGAGCCCCATGCCTGGTTTTCTGGCCAGAGCCCTTGGCAGTGACCCCTGCTCTCCGCCTGCAGCTCTGGGCGTCCTCTCAGCCCCAAGCCCTGATAGGTGCCCCCTGTCTCTGTGCCTGCAGCCTTCAGG	0.000641876173777869	0.151232143259147	0.023572449065305	0.000249467926303187	0.0877769671992035	0.0147138655241063
-0.374518880807883	10:8520975:C:A:A:wC	-0.323109010494301	33	-0.624607449699343	10	Asthma	819.965928232338	819.965928232338	819.965928232338	UKBB	631.3098449132129	655.752310768861	532.7598887402851	0.17238260392329	0.123541377040906	0.0902414566589029	GTTTAGGCATGAAGTGACAAGATTCACAACAAGAAGAACAGTTAGGAAGAGGTGGCCATTGTAATGAGACAGGTAGTTGCTCAGCTAGTGGCAGGGGACACACAGTGGGAGGAGGAGGGGGGAGTGGAATAGATCTGATACACACTTGAGAGGTAGAATTAAATTTCACAGAATTTTATGATGGATGTGAAAGTAGGTGA	0.0686561535000094	0.0185992121270571	1.8605695064137398e-11	0.0298102455774875	0.00891253529036722	4.46843922741011e-12
-0.27216367187799395	10:8520975:C:A:R:wC	-0.174422269147937	33	-0.645226968710955	10	Asthma	824.615260360153	824.615260360153	824.615260360153	UKBB	683.1914820284491	730.8012528266188	527.679918716206	0.13070879069627306	0.101016497857601	0.0874280792252627	GTTTAGGCATGAAGTGACAAGATTCACAACAAGAAGAACAGTTAGGAAGAGGTGGCCATTGTAATGAGACAGGTAGTTGCTCAGCTAGTGGCAGGGGACCCACAGTGGGAGGAGGAGGGGGGAGTGGAATAGATCTGATACACACTTGAGAGGTAGAATTAAATTTCACAGAATTTTATGATGGATGTGAAAGTAGGTGA	0.0832636880609159	0.137326729478099	7.106129264857e-13	0.0373229284799072	0.084226745786034	1.58184258736586e-13
-0.466476834054424	6:160594631:C:T:R:wC	-0.217298114431433	28	0.165507151217232	6	eGFR	542.366457424804	542.366457424804	542.366457424804	UKBB	392.616867355561	466.723070863054	609.318009728745	0.24003592579970695	0.128695866799688	0.450993996642675	GTTTAGGCTGGGCACAGTGGCTTACACTTGTAATCCCAGCCATTTGGGAGGCTGAGGCGGGTGGATCACCTGAGGTCAGGAGTTCGAGAGCAGCCTGACCAACATGGTGAAACCCTGTCTCTACTAAAAATACAAAAATTAGCTGGGTGTGGTGGTGGGTGCCTGTAATCCCAACTACTTGGGAGGCTGAGGCAGGAGAA	0.119302443570601	0.143963251973203	0.892435766829595	0.0519723661888091	0.0913225272099454	0.713631663389875
-0.4549356938880301	6:160594631:C:T:A:wC	-0.101338055112546	28	-0.7012385617021041	6	eGFR	449.441725323148	449.441725323148	449.441725323148	UKBB	327.386882580036	418.7786744923129	276.867096670892	0.269899318779781	0.133080263030852	0.665775460501103	GTTTAGGCTGGGCACAGTGGCTTACACTTGTAATCCCAGCCATTTGGGAGGCTGAGGCGGGTGGATCACCTGAGGTCAGGAGTTCGAGAGCAGCCTGACTAACATGGTGAAACCCTGTCTCTACTAAAAATACAAAAATTAGCTGGGTGTGGTGGTGGGTGCCTGTAATCCCAACTACTTGGGAGGCTGAGGCAGGAGAA	0.18934966929738895	0.542159661302094	0.576496335955973	0.0918775809579043	0.44636998763152	0.292219162052386
0.566555416300567	2:175543782:A:G:R:wC	0.3756208407834299	33	0.0666920026981972	2	AFib	450.191846056361	450.191846056361	450.191846056361	UKBB	667.291850200434	583.541328105487	471.083342741938	0.15235581895314998	0.126042272942622	0.096131569698145	GTTTAGGCTTTTTTGGTATTTACCTATGGAGAAAGGAATGCCAACAGTATTTTGTTCAGGCTAACACTGATAAATGTAATGCTAATGCTAATAATAATAATAGTCCACAAATACTGAGCAGTGACACTGTCCCAGCCAATCTGCTAAGTAATTCACATACATCACCTCATCTGACCCTTAGAACAATCCTTTTACAGAAG	0.0007528219835679138	0.00659379160374367	0.5583274932263989	0.00020030361128113	0.00288137407588379	0.487834265389781
0.1057803245098	19:49227510:T:C:A:wC	-0.166296276272199	30	-0.995926349653654	19	AST	489.83209500159103	489.83209500159103	489.83209500159103	UKBB	525.881677622392	436.61998559948097	245.831106489038	0.124298577670737	0.15954867546498902	0.112988059549177	GTTTAGTCATTGTTGGTGCTGGCTTCCTTCTACCTGCCAATGTGTTACCCACAGTGTCTGAGCTGGGGCTGGGGATGGCATGGGGTTCAAGGGGAGCTCCGACGGTGAGCTGAATATAGAAGGTGGCTGAGGGGGGTTGAGGAGTCAGAGGTCAGGGGTCAGGTATAGCTGACCAGGAGTCACCTTGAGCAGGGAAGTGC	0.4927180464932601	0.413245690911884	6.2800247763345786e-18	0.394759364918758	0.2972764125528189	1.20285932034127e-18
2.2819653648830696	2:198476152:A:G:R:wC	2.65544636218	28	1.65866370291368	2	Eosino	2602.08878448675	2602.08878448675	2602.08878448675	UKBB	12657.2074835255	16394.9625388973	8218.169659233921	0.0884477697350894	0.0958805069454086	0.17048838482648	GTTTAGTCTTGGGAGGGTGTATGTGTCCAGGAAGTCATCCCTTTCTTCTAGATTTTCTAGTTTATTTGCATAGAGGCGTTTATAGTATTCTCTGATAGTAGTTTGTATTTCTGTGGGATCGGTAGTGATATCCCCTTTATCATTTTTATTGCGTCTATTTGATTCTTCTCTCTTTTCTTCTTTATTAGTCTGGCTAGTGG	3.876841715273058e-145	1.671500267580439e-167	4.2652237543521e-21	8.833717174310276e-147	7.938255855993566e-169	2.2704444310492297e-22
-0.309015007612141	10:96706409:C:G:A:wC	0.0968856481689623	27	0.319348035080222	10	Lym	18.7859965860592	18.7859965860592	18.7859965860592	UKBB	15.1084919355001	19.9275626619816	23.2144755264469	0.597418968361909	0.43857157836039	0.437712939948969	GTTTATCGATCACTTGATTATAACAACTTCATTTCAGAGATCCTCCACCAAACAAGAAAACTTTTCCTATAATTTAATTCATTTAGCTATTAAATGATAGGCTGGGCCTAATCAATATCAAATTAAATAGGTTAAATTTGCAGGATGATTAGAGATGAGGGCATTTAGTTCCTAAAGAAGAAAATTCATTTTAAAAAAGG	0.693512630089335	0.8769897830622808	0.546793927981598	0.6049815985878381	0.825161089148998	0.465644955712796
2.26392433914409	2:198476152:A:G:A:wC	2.64860260642344	28	1.57673674923728	2	Eosino	2613.4131741002498	2613.4131741002498	2613.4131741002498	UKBB	12555.4217325233	16387.5634328687	7797.92895997149	0.0937655724019469	0.103379421097546	0.154985133532284	GTTTAGTCTTGGGAGGGTGTATGTGTCCAGGAAGTCATCCCTTTCTTCTAGATTTTCTAGTTTATTTGCATAGAGGCGTTTATAGTATTCTCTGATAGTGGTTTGTATTTCTGTGGGATCGGTAGTGATATCCCCTTTATCATTTTTATTGCGTCTATTTGATTCTTCTCTCTTTTCTTCTTTATTAGTCTGGCTAGTGG	3.1259299210292597e-127	1.6427082846666092e-143	5.1907066768027996e-23	8.525826925742724e-129	9.084193061429575e-145	2.60458466371366e-24
0.4286354483316936	1:76848445:G:A:A:wC	1.2307836969640271	27,28,30,32	0.6423358452492673	1	Age_at_Menopause,DBP,Lym,eGFR,Eosino	228.963511878329	228.963511878329	228.963511878329	UKBB	310.043137268876	485.29346778836197	326.37543895538	0.281833208604639	0.18120319855807893	0.380325625658582	GTTTATAGCAATTGATTTTGCCACAACATTTTAATAGCATATTTTATGACAAAATTAGACTCTAAGGGATTATAAATAAAAAGGAAAAATATTAATCACAACTAGTTTCAGAAACATTGGTATAACATAAGTATGTTGGAGTCCCAGAAATGGGGAAGAGAAAGAATAAGGCAGAAGTAACATTTGAATCTCTATTGGCT	0.16036075943687755	9.319483123286047e-12	0.029170512476108818	0.10445852233235063	1.4623951867687689e-12	0.007800896327795122
0.5117463096562435	1:76848445:G:A:R:wC	1.1054453447858887	27,28,30,32	0.370024133518385	1	Age_at_Menopause,DBP,Eosino,eGFR,Lym	294.334402576006	294.334402576006	294.334402576006	UKBB	445.127419247937	597.671077995352	422.689109961606	0.243825433560914	0.147748294061815	0.305554090794295	GTTTATAGCAATTGATTTTGCCACAACATTTTAATAGCATATTTTATGACAAAATTAGACTCTAAGGGATTATAAATAAAAAGGAAAAATATTAATCACGACTAGTTTCAGAAACATTGGTATAACATAAGTATGTTGGAGTCCCAGAAATGGGGAAGAGAAAGAATAAGGCAGAAGTAACATTTGAATCTCTATTGGCT	0.1075189924074082	1.969359037039883e-15	0.21629108742430286	0.06554432370850656	2.7231561904727987e-16	0.15745637221697875
0.458238172321072	4:88794684:A:G:R:wC	0.7265426638859008	29	0.351924539077681	4	eBMD	151.522024372532	151.522024372532	151.522024372532	UKBB	208.440920216835	250.97549999025296	193.338523399321	0.339113036637668	0.167871456681985	0.3500795619063631	GTTTATATATTCTTGGACATTTATAAAAATATGTCTATGGAGTAAATTTCTTAGAAGTGGAATTTCTTGCTCATATAGATTTCTGCATTTTTGATATTGAGAGATTGCCAAATAAATATTTTTAAGAAATTTCAACTCTTTCTCCAACCAATAACCTTTACATTGTTTTTCTGCTTACAATAATAGTTGAATTAAAAATA	0.284033470821876	4.419437414337921e-05	0.476783455955177	0.176604332095726	1.5048981680532502e-05	0.314766777033811
0.6089455176214971	4:88794684:A:G:A:wC	1.00304222354023	29	0.581757145264145	4	eBMD	174.19488821655895	174.19488821655895	174.19488821655895	UKBB	265.015791323755	348.431456894718	260.294123803092	0.216287171410841	0.133821454157866	0.274636035986279	GTTTATATATTCTTGGACATTTATAAAAATATGTCTATGGAGTAAATTTCTTAGAAGTGGAATTTCTTGCTCATATAGATTTCTGCATTTTTGATATTGGGAGATTGCCAAATAAATATTTTTAAGAAATTTCAACTCTTTCTCCAACCAATAACCTTTACATTGTTTTTCTGCTTACAATAATAGTTGAATTAAAAATA	0.0126733821474424	2.8991151875602e-13	0.0814535040264415	0.00487091153972365	6.61081710222233e-14	0.0341510153285918
-0.21552044087004	7:18740164:T:C:A:wC	-0.0660332135962739	32	-0.278361779725342	7	Balding_Type4	413.694965373643	413.694965373643	413.694965373643	UKBB	355.633469530056	395.151271191802	340.290633479528	0.318846788850019	0.236879284004062	0.25648905847588	GTTTATCAAGATACGCTTGGGAGTGGGGCTATCTCTCACCTCTGTGTGTTGGTAACAGTTTTCAGTCACTCTGAGCCTTTGCTAGATTTATATTTACATCTTTGGAGGAACAGTATTGAGTTGGCAACCTTTTGCTCTGTAACAAATCAGCCCAAAACATAATGAAAACAATAAACACGCATTATTACCCAGGAATCTAC	0.685979065660412	0.8745957046414459	0.42905539091380296	0.4990804478923101	0.7804266016405308	0.277798810289801
-0.244798700140094	7:18740164:T:C:R:wC	-0.181860682310751	32	-0.213401163902716	7	Balding_Type4	610.169268848746	610.169268848746	610.169268848746	UKBB	514.3420172806599	537.7136673736151	525.209488038071	0.218989514663042	0.192507999148965	0.205874658211184	GTTTATCAAGATACGCTTGGGAGTGGGGCTATCTCTCACCTCTGTGTGTTGGTAACAGTTTTCAGTCACTCTGAGCCTTTGCTAGATTTATATTTACATTTTTGGAGGAACAGTATTGAGTTGGCAACCTTTTGCTCTGTAACAAATCAGCCCAAAACATAATGAAAACAATAAACACGCATTATTACCCAGGAATCTAC	0.44883368831578097	0.522790402654392	0.453816180134469	0.263628583131337	0.344816366417852	0.299941578763064
0.77408340473609	2:214027818:C:T:R:wC	0.8719940351007521	32	0.5280536374615851	2	CRP	346.195124388844	346.195124388844	346.195124388844	UKBB	591.653027035685	633.268346714901	500.07762347103204	0.17518507152215998	0.172757239570894	0.23498375981435	GTTTATCACACACAACAAAGATAAATAAAAGGTAACTTTTTGTATCAGAGGTATATCTATCTATCTATCAATTGGCTCACCATGTAAAAGCTATTTTTACTCCCTATGGATTACAGGGTCAAAAGAAGACTGAAAGCTACTGGCCAAGAGAATGGATAAACAAATTGAAGTGTATCATTTCATTGAAATATTGCACAGCA	4.92687089827977e-05	2.25568828443918e-06	0.0615624637623539	9.93143843173615e-06	4.4760344114122093e-07	0.0246277559010538
1.51464680088786	2:214027818:C:T:A:wC	1.50289879166712	32	0.752912328225455	2	CRP	519.567479133964	519.567479133964	519.567479133964	UKBB	1486.61450625669	1474.3079746026801	875.123764266316	0.10943062598733197	0.135682496158432	0.20007438747139894	GTTTATCACACACAACAAAGATAAATAAAAGGTAACTTTTTGTATCAGAGGTATATCTATCTATCTATCAATTGGCTCACCATGTAAAAGCTATTTTTATTCCCTATGGATTACAGGGTCAAAAGAAGACTGAAAGCTACTGGCCAAGAGAATGGATAAACAAATTGAAGTGTATCATTTCATTGAAATATTGCACAGCA	2.18082010127063e-42	1.5535549357814697e-27	0.0007122909715462348	1.43866084918815e-43	1.6296935422253e-28	0.00016777845180996796
-0.296913523488362	11:23825293:A:G:R:wC	-0.326300260324083	28	-0.252594801301727	11	Neutro	361.6456098193911	361.6456098193911	361.6456098193911	UKBB	295.42657974826597	288.498931992964	303.721214873545	0.324423442320967	0.16184868111006198	0.483554660137975	GTTTATCAGGTTTTAGTGACATCCTTGCCACCAATTAGCCATGTTACATCTAAGGTTAGTTAGCTGCAAAGATGTATCTCTATCACTCACTTTAGGTATACTTCCCTATGTGTAAAATATTGATAATTTCTTCCCTAAATATTCTATGAGAATATAAAAAAGCTCAAATATAGTAGAAAATGAGTTATAGAGACCACGTT	0.527392203847486	0.0757902793607497	0.832670171921397	0.360084720868233	0.043791371179289	0.601412230706062
-0.621858371498307	11:23825293:A:G:A:wC	-0.462747920840445	28	-0.5676679726608079	11	Neutro	514.710384744867	514.710384744867	514.710384744867	UKBB	333.71968045460096	373.294309051548	347.309566713108	0.27555163345690603	0.15351050930942595	0.588921867196623	GTTTATCAGGTTTTAGTGACATCCTTGCCACCAATTAGCCATGTTACATCTAAGGTTAGTTAGCTGCAAAGATGTATCTCTATCACTCACTTTAGGTATGCTTCCCTATGTGTAAAATATTGATAATTTCTTCCCTAAATATTCTATGAGAATATAAAAAAGCTCAAATATAGTAGAAAATGAGTTATAGAGACCACGTT	0.06241573017008	0.0057771421201464395	0.6243278641768499	0.0240220618883278	0.00257455780867451	0.335090798133889
0.30300932032913	3:24265759:T:C:A:wC	0.28884488605293	32	0.394114275634709	3	Age_at_Menarche	383.5050497179	383.5050497179	383.5050497179	UKBB	473.572518829129	468.8596744632569	504.386313167744	0.282868954787642	0.21959616787685896	0.228532369443828	GTTTATCCAGAGGGAAATTATCGGAAAGATGCAAAATTATGTACAAGGCAGTTCATTATATATTCATCATGTCAATATGTAATAAATATGTATTCATCGCATATTATTTATAACAATATTATGTTAATAGCCTAATAATCAGGGACTATATCACCATATGATGAATTACTAAGTAGCCATGAACAAATCCCTTTGAGGAA	0.472376556745029	0.3394744582314461	0.171522427020575	0.284079359117864	0.188393729097379	0.0846095652787814
-0.0146656295437016	3:24265759:T:C:R:wC	0.181557628774776	32	0.20325295775644395	3	Age_at_Menarche	409.141946062633	409.141946062633	409.141946062633	UKBB	404.82009606967796	464.075623792429	471.905107276127	0.33306148414235404	0.220202808657454	0.190684794205273	GTTTATCCAGAGGGAAATTATCGGAAAGATGCAAAATTATGTACAAGGCAGTTCATTATATATTCATCATGTCAATATGTAATAAATATGTATTCATCGTATATTATTTATAACAATATTATGTTAATAGCCTAATAATCAGGGACTATATCACCATATGATGAATTACTAAGTAGCCATGAACAAATCCCTTTGAGGAA	0.984519802156436	0.587189929448333	0.438813940155911	0.964878259014478	0.4096544504504071	0.286464022792518
0.046996664465028	16:79421252:C:G:R:wC	0.3207061932750689	30	0.0208950124472668	16	TBil	113.830150254277	113.830150254277	113.830150254277	UKBB	116.457934242791	142.60122230880302	115.52061471424999	0.252900879215982	0.254512235489817	0.164332001212921	GTTTATCCCATCTCTGCTCTTTTAACCTTCTCCATAAGCATGTCTAAGGGATTAAAAAGTCATTCTAATGCACAAAGGGCCTAGGGAGACTGTGTTTTTCATATCTATTTATATCCTTACTAGCTAGATGGAAATCCATCCTCAGGATCCCAACATCCACTACTAAAGGAGAAAAACAAAAACCACCAGGTCAATGCATG	0.8921745074931391	0.310425384947274	0.9196897962917758	0.852577785944601	0.207639915334613	0.898820722308254
0.21784601252266395	16:79421252:C:G:A:wC	0.145900589364767	30	-0.0195449758158863	16	TBil	200.457804238852	200.457804238852	200.457804238852	UKBB	232.664134185051	221.95564090630901	197.61254024482798	0.166319777080146	0.225561493298251	0.133833741528877	GTTTATCCCATCTCTGCTCTTTTAACCTTCTCCATAAGCATGTCTAAGGGATTAAAAAGTCATTCTAATGCACAAAGGGCCTAGGGAGACTGTGTTTTTGATATCTATTTATATCCTTACTAGCTAGATGGAAATCCATCCTCAGGATCCCAACATCCACTACTAAAGGAGAAAAACAAAAACCACCAGGTCAATGCATG	0.269321184367017	0.632611084975559	0.907467811806114	0.19026275342987306	0.5177401125879849	0.883890423733749
0.7517354761093199	16:4237623:G:C:A:wC	0.37756307271059497	31	1.08864927502671	16	HbA1c	670.9486742588422	670.9486742588422	670.9486742588422	UKBB	1130.36793822034	871.669354570227	1425.00960166539	0.235830978177662	0.14461735662639302	0.16369234951829198	GTTTATCCTGGTCCCGGATTGTGCTTTCTCCGTTTTCTGTTTCTGTTTCTCTATCATCTTAATGGCAGACAATGTGAAGATGGTGAGGCTTGTGAAACACTACAATTTTGAGGCAGATTCTGGCATATTACTTAACATTTATCTTTAAAACAGTCCTCCTTCTTCCAGGCAAGAGCTCTGGATTTCTCCCGGGAAAGGGT	0.00737123372244091	0.0292166499468151	2.43288720179793e-10	0.0014345747461720804	0.00903378674965904	2.91937730102659e-11
0.6757596835124169	16:4237623:G:C:R:wC	0.4823787305414029	31	1.22681975274498	16	HbA1c	375.196050628396	375.196050628396	375.196050628396	UKBB	599.580339662053	523.964171412644	876.899961497332	0.257906882463719	0.192223861171845	0.213648926443132	GTTTATCCTGGTCCCGGATTGTGCTTTCTCCGTTTTCTGTTTCTGTTTCTCTATCATCTTAATGGCAGACAATGTGAAGATGGTGAGGCTTGTGAAACAGTACAATTTTGAGGCAGATTCTGGCATATTACTTAACATTTATCTTTAAAACAGTCCTCCTTCTTCCAGGCAAGAGCTCTGGATTTCTCCCGGGAAAGGGT	0.0382446378611298	0.0378735797540975	6.766720857131151e-08	0.00878861360729285	0.0120914769563541	9.34417224087416e-09
0.413982956052719	10:96706409:C:G:R:wC	0.0879713905611394	27	0.247655808185838	10	Lym	43.9947687549249	43.9947687549249	43.9947687549249	UKBB	59.0661120639358	46.8121378711506	52.2085828590592	0.313024441587482	0.314183564270885	0.27702306494321005	GTTTATCGATCACTTGATTATAACAACTTCATTTCAGAGATCCTCCACCAAACAAGAAAACTTTTCCTATAATTTAATTCATTTAGCTATTAAATGATACGCTGGGCCTAATCAATATCAAATTAAATAGGTTAAATTTGCAGGATGATTAGAGATGAGGGCATTTAGTTCCTAAAGAAGAAAATTCATTTTAAAAAAGG	0.268531422243834	0.8423561590331509	0.452808359318417	0.18599306440847505	0.7794775230434029	0.3713273220347341
-0.6087519679693221	3:152432042:C:T:A:wC	-0.5507275896389721	31	-0.385187497148918	3	HbA1c	658.185775341748	658.185775341748	658.185775341748	UKBB	431.58731537728994	449.131596509052	504.59197075787904	0.348675587692568	0.188054260843715	0.21360708626251296	GTTTATAGATTCAAATCACAGCTCTGCCACCTACTGTCTGTGTGACTTTAGTCTTGTCACTTAACATTTTCATGCCTTAGTAAGCTTAAATGGGGCTAATAATAGTACTTGTCCCATAGGATTGTTATGAGGGTTAAATGAGTTAATAAATGTGTGTGAAGTGATTAGAGGCAGCCTGGCACACAGCAAATTCTAAATAA	0.241639790088652	0.0120930947738095	0.179135129443218	0.0808286990342126	0.00340539575778493	0.0713485799177089
-0.608127441553725	3:152432042:C:T:R:wC	-0.5241005766341811	31	-0.679704319209743	3	HbA1c	849.061268067148	849.061268067148	849.061268067148	UKBB	556.791514794746	590.428593924287	529.095661553481	0.30063742453699105	0.154646095442642	0.266569304429428	GTTTATAGATTCAAATCACAGCTCTGCCACCTACTGTCTGTGTGACTTTAGTCTTGTCACTTAACATTTTCATGCCTTAGTAAGCTTAAATGGGGCTAACAATAGTACTTGTCCCATAGGATTGTTATGAGGGTTAAATGAGTTAATAAATGTGTGTGAAGTGATTAGAGGCAGCCTGGCACACAGCAAATTCTAAATAA	0.146982582777091	0.00279665020541844	0.0369109597335072	0.0430944375382102	0.000701398073434159	0.0107777882244653
0.485979077702173	10:6066200:C:G:A:wC	0.183549717305448	27	0.0844836292070395	10	Lym	1225.06747689466	1225.06747689466	1225.06747689466	UKBB	1718.59901580368	1391.4864369826	1298.47377144194	0.0966545258011294	0.0850217677891322	0.105117875239011	GTTTATAGAAGGCAGGGCAGACCTTCTTCCTTTGGGTACACATCATCTGCCTGCAGGAGAAGGGTGCGCTAGCAGGAGTTAGCTGGAGGACAGATTCATGTCTCACCTGGAAGGCTCGCTTGGTCCACTGGCTGCATTGGACTTTGCATTTCTGTGGTTTTCCTTTCTTTCTGTTCTTCAGGTTGAGGTGTCACTTGTTT	1.74939429866274e-06	0.0572309023506567	0.5036276230195771	4.95618615513821e-07	0.0308613734022887	0.4215680951078221
-0.121737833744913	1:234653869:G:A:A:wC,1:234653869:G:A:A:wC:Alt_1-234653904-R	0.554596270377563	28	0.016171991790403	1	Mono	573.066699604012	573.066699604012	573.066699604012	UKBB	527.555536784022	842.03681732342	578.8425252546859	0.24428215841312195	0.104805718968407	0.331056089724875	GTTTATAAATAGTTGTTCTCTACATCCCTAAAGAAAAAAATGAACTATCTGGGCTGGGTGCAGTGGCTCACGACTGTAATCCCAGCACTTTGGGAGGCCAAGGCAGGCAGATCATGAGGTCAGGAGATCGAGACTATCCTGGCCAACATGGTGAAACCCTGTCTCTACCAAAAATACAAAAATTAGCTGGGCATGGTGGC	0.7560544089633471	4.291639321738071e-07	0.9885245236982092	0.6182378908641031	1.21210829657529e-07	0.9610390718450648
0.0907638473703348	12:89776091:A:C:R:wC	0.527879616247992	28	0.39030131261592	12	Mono	419.775551357384	419.775551357384	419.775551357384	UKBB	446.53535224523904	605.51489233413	549.8896168202369	0.21983984936586606	0.118792189634847	0.32593262266257106	GTTTAGTGATAACAGAGTGGAAACCACATATAAATAAACTTTATTACAATAATGTGTCCTCTACTAATGAAAGTTAAGATTTATCTAACATCTCTTATGAACCAGCCCCTATGCTAAGTGTTTCATGTAATTATCTCATATAATCTTTACCACAGCCTTTTAAGTTAGGTGCTGTTATTATAACCATTTTACAGATGAGG	0.802387337719154	2.7068971034690602e-05	0.5000312051579799	0.679706632007602	8.841531654092687e-06	0.23111531663404894
0.625964883907999	12:89776091:A:C:A:wC	0.465597561663545	28	0.0777871609175189	12	Mono	382.943755195946	382.943755195946	382.943755195946	UKBB	592.261165531094	529.171279175845	404.952880753229	0.216078976001652	0.137637337325147	0.616601798777436	GTTTAGTGATAACAGAGTGGAAACCACATATAAATAAACTTTATTACAATAATGTGTCCTCTACTAATGAAAGTTAAGATTTATCTAACATCTCTTATGCACCAGCCCCTATGCTAAGTGTTTCATGTAATTATCTCATATAATCTTTACCACAGCCTTTTAAGTTAGGTGCTGTTATTATAACCATTTTACAGATGAGG	0.0121884115603944	0.00175932582281102	0.9678090436965292	0.0037683818555391603	0.000717547040050894	0.8996095383149929
-0.6463117354008621	9:2000062:A:G:R:wC	-0.415179351560831	29	-0.7025359673248499	9	SHBG	213.810986513268	213.810986513268	213.810986513268	UKBB	136.527844251719	160.506777379868	131.387862711668	0.356648472564892	0.17872320692698498	0.427330644122205	GTTTAGTGCCATAGCCACTAAGCAGGCAAGGACCCATGAGACAGTAGGTGAGAAGGTACTGGGGTTATACATGTGCCATGGGCTTAGCAAATCACGACTATTGTGACTACCAATTGGTCCTGTCTCAGAAGTAGTATTACATGCATCTCATTCTCCCATCCTCATGATACTGTGTGGTCCGGATCCTCATTAGTTCTCAG	0.132806007600919	0.038156584066492985	0.198888287489234	0.0699581690016141	0.0201775468312995	0.100174081156379
-0.620860362427634	9:2000062:A:G:A:wC	-0.337561668997142	29	-0.599322555444567	9	SHBG	240.043383803612	240.043383803612	240.043383803612	UKBB	155.911880008475	189.93018714588402	158.386852614889	0.316412831570087	0.169602328270718	0.43208592278999297	GTTTAGTGCCATAGCCACTAAGCAGGCAAGGACCCATGAGACAGTAGGTGAGAAGGTACTGGGGTTATACATGTGCCATGGGCTTAGCAAATCACGACTGTTGTGACTACCAATTGGTCCTGTCTCAGAAGTAGTATTACATGCATCTCATTCTCCCATCCTCATGATACTGTGTGGTCCGGATCCTCATTAGTTCTCAG	0.0995452734151616	0.0807451950614325	0.295622462691017	0.0497410046362951	0.0465564991629763	0.165428086141546
-0.328202736872803	12:131629623:T:G:A:wC	0.0316885257351837	30	-0.288967652165162	12	ALP	1009.9072822067799	1009.9072822067799	1009.9072822067799	UKBB	804.4569320919031	1032.69967879316	826.9766202416229	0.100616099838372	0.10646354164187198	0.0845848838159254	GTTTAGTTTTATAAGAGACTGCCAAGTAGCCGCACCATTTTGCATTCCTGCCAGCAATGAATGAGAGTTTCTGTGTTCCACATCCTCACCAGCATTTTGGGTTGTCAGTGTGTCGAATGTTAGCCATACTAATATGTGTGTAGTGACATCTGATTGTTTGAATTATCAGTTCCCTAATGGCATATGATATTGAGCACTAC	0.0026021312830503	0.837740595819633	0.001252868758688	0.00110656223051787	0.765972799718679	0.000634774089134301
-0.33569651980243603	12:131629623:T:G:R:wC	-0.0804277479186963	30	-0.248873897708618	12	ALP	827.873537521641	827.873537521641	827.873537521641	UKBB	655.853886132511	783.406093886738	697.0722487403958	0.128356706979363	0.17130852071191002	0.0848171713149759	GTTTAGTTTTATAAGAGACTGCCAAGTAGCCGCACCATTTTGCATTCCTGCCAGCAATGAATGAGAGTTTCTGTGTTCCACATCCTCACCAGCATTTTGTGTTGTCAGTGTGTCGAATGTTAGCCATACTAATATGTGTGTAGTGACATCTGATTGTTTGAATTATCAGTTCCCTAATGGCATATGATATTGAGCACTAC	0.0179203925221191	0.736320633141299	0.00595358564367709	0.00891384910834824	0.638718969974464	0.00334366051345731
0.0288824177445917	1:234653869:G:A:A:wC:Alt_1-234653904-A	0.7570793815243471	28	-0.4452444844055	1	Mono	475.015862771641	475.015862771641	475.015862771641	UKBB	483.74976323638197	803.461911273269	348.390770181279	0.22436324659298	0.12894561719330302	0.568426601804599	GTTTATAAATAGTTGTTCTCTACATCCCTAAAGAAAAAAATGAACTATCTGGGCTGGGTGCAGTGGCTCACGACTGTAATCCCAGCACTTTGGGAGGCCAAGGCAGGCAGATCATGAGGTCAGGAGATCGAGACCATCCTGGCCAACATGGTGAAACCCTGTCTCTACCAAAAATACAAAAATTAGCTGGGCATGGTGGC	0.9434804206904368	1.66286181896862e-08	0.716567500706978	0.8975708131200602	4.32371195315797e-09	0.433455169785988
0.120303493475499	1:234653869:G:A:R:wC:Alt_1-234653904-A	0.6478132789962789	28	-0.274278597802325	1	Mono	554.3202794636679	554.3202794636679	554.3202794636679	UKBB	601.852404403744	868.2741861792482	458.033763366519	0.3031183971537489	0.11306489240449	0.442655655130946	GTTTATAAATAGTTGTTCTCTACATCCCTAAAGAAAAAAATGAACTATCTGGGCTGGGTGCAGTGGCTCACGACTGTAATCCCAGCACTTTGGGAGGCCGAGGCAGGCAGATCATGAGGTCAGGAGATCGAGACCATCCTGGCCAACATGGTGAAACCCTGTCTCTACCAAAAATACAAAAATTAGCTGGGCATGGTGGC	0.8105850492127371	3.79800291735263e-08	0.79065420569232	0.6914514183250721	1.00685201664579e-08	0.5355075487708061
0.256450466318492	10:6066200:C:G:R:wC	0.130286480823014	27	-0.116214505455223	10	Lym	1602.97852233285	1602.97852233285	1602.97852233285	UKBB	1915.6176007018	1755.20026230138	1477.37311638313	0.0914539527176115	0.0813279858233396	0.0897411453963103	GTTTATAGAAGGCAGGGCAGACCTTCTTCCTTTGGGTACACATCATCTGCCTGCAGGAGAAGGGTGCGCTAGCAGGAGTTAGCTGGAGGACAGATTCATCTCTCACCTGGAAGGCTCGCTTGGTCCACTGGCTGCATTGGACTTTGCATTTCTGTGGTTTTCCTTTCTTTCTGTTCTTCAGGTTGAGGTGTCACTTGTTT	0.0109626441666201	0.17381609855463698	0.26047118076237896	0.00504496596429241	0.10915819929110497	0.195321297483892
0.13683114561966306	1:234653869:G:A:R:wC,1:234653869:G:A:R:wC:Alt_1-234653904-R	0.543060754500012	28	0.4949289132272151	1	Mono	723.5989337539529	723.5989337539529	723.5989337539529	UKBB	794.5224110276158	1054.6281707938099	1018.6149206297	0.258827288830514	0.123677865204132	0.286201605769279	GTTTATAAATAGTTGTTCTCTACATCCCTAAAGAAAAAAATGAACTATCTGGGCTGGGTGCAGTGGCTCACGACTGTAATCCCAGCACTTTGGGAGGCCGAGGCAGGCAGATCATGAGGTCAGGAGATCGAGACTATCCTGGCCAACATGGTGAAACCCTGTCTCTACCAAAAATACAAAAATTAGCTGGGCATGGTGGC	0.7404624710130441	3.42242115004838e-05	0.249179088970586	0.597042640552224	1.12867270007148e-05	0.083755118907143
0.21845275584992	18:4453364:TTA:T:R:wC	0.414201092563444	29	1.17534419313994	18	eBMD	209.192377286405	209.192377286405	209.192377286405	UKBB	244.04505411175305	278.491274491506	472.412202065572	0.22828294860582	0.14876119349195802	0.209177037320496	GTTTATAACTTAAACTTTTTAAAATCATACATTTTGCATAGACATATTCATTATTTCTTTATAGGCTTGAATTTCCTTTTAAAAACTTAAAGAAAACTTTATATTCTTCTGGCATGAAATAAATTAGGATCTTGTAAAATTTCTTGCCTCCATGTCATTTCCGTTCAAGTTTTATTCAAGGAATAAAAAGTATTGCTTTA	0.470929647874751	0.0113691570091938	1.0773323843817301e-07	0.338598267597274	0.00536374981837205	1.92180558326886e-08
0.615071444401944	18:4453364:TTA:T:A:wC	0.568932415734192	29	1.29948795044017	18	eBMD	285.874742942118	285.874742942118	285.874742942118	UKBB	438.771848071549	424.32559991514	703.8893748652299	0.22430214517971694	0.120967288169725	0.17674973878667702	GTTTATAACTTAAACTTTTTAAAATCATACATTTTGCATAGACATATTCATTATTTCTTTATAGGCTTGAATTTCCTTTTAAAAACTTAAAGAAAACTTTATTCTTCTGGCATGAAATAAATTAGGATCTTGTAAAATTTCTTGCCTCCATGTCATTTCCGTTCAAGTTTTATTCAAGGAATAAAAAGTATTGCTTTA	0.0155549775473347	8.01170349704838e-06	1.4187557911845e-12	0.0061037369599076215	2.56125002677847e-06	1.95065559781766e-13
0.0292964940065044	2:211562538:T:C:A:wC	-0.520478267536111	28	-0.5172417863083271	2	eGFR	159.99412318285601	159.99412318285601	159.99412318285601	UKBB	163.328055377614	111.498702259321	111.67434045500299	0.42045509181269103	0.30400010272904	0.956491049868755	GTTTATACAATGGTTTTTAATCCAATACCACTTTATTTTGTTGCTCAAATCACTCCAGCATTGACCATCCAGGGCTGTCTTCATTTGACTCCTTTCTCTCTGACCTATTCCTATCGTTGTGATTTTTCCTTTTCTACGCACTTCTTACTTTCTGACTCTACAAGATTAGAAGATGCTCCATGTTCAGCTGGTATATTTCT	0.969368691909895	0.13788149422297	0.8251960269844051	0.944449907011593	0.0868784282715674	0.588666035744713
-0.731514053760856	2:211562538:T:C:R:wC	-0.8629244516168959	28	1.07256434780905	2	eGFR	103.671981581704	103.671981581704	103.671981581704	UKBB	62.296890442117395	56.97353843545201	218.178425433471	0.8699402828696979	0.35501183233070394	1.8307601194101295	GTTTATACAATGGTTTTTAATCCAATACCACTTTATTTTGTTGCTCAAATCACTCCAGCATTGACCATCCAGGGCTGTCTTCATTTGACTCCTTTCTCTTTGACCTATTCCTATCGTTGTGATTTTTCCTTTTCTACGCACTTCTTACTTTCTGACTCTACAAGATTAGAAGATGCTCCATGTTCAGCTGGTATATTTCT	0.56761835638741	0.0292404573507904	0.8051344175294208	0.400416021200221	0.0150700155165306	0.557971352562854
0.0121840561915248	13:42979951:A:G:R:wC	0.589981550159018	32	-0.483863924693277	13	CRP	1027.59349373812	1027.59349373812	1027.59349373812	UKBB	1036.76905976295	1547.4284023659302	734.1886834452721	0.176890795445308	0.134275431577249	0.160029326391048	GTTTATAGAAAGGTTGACATTTGCTGTGAAGCGTTCAGTTCCCGGGTTCTGGTCAGATATGCATTTCTGTGCTCACCACTGTGGAGAGGAAGGTACCACATGGGGGTGTCACGTAGGTTGTAAAAGGAAGACGGTTGTCTGTCAGGGTAGTGTCCCAAGAGAAACTGCCCTATTACGGCTGTGATCTGGAATGAATATAC	0.974672022316138	5.08546946612892e-05	0.00832961161652565	0.945085956470231	1.11378055397936e-05	0.0024979031235794
1.01897167618884	13:42979951:A:G:A:wC	1.4651557089431	32	0.269948983711252	13	CRP	1147.14934610783	1147.14934610783	1147.14934610783	UKBB	2325.39431059103	3168.18619013562	1384.05267128195	0.114239079312968	0.098809372916181	0.13550462341650502	GTTTATAGAAAGGTTGACATTTGCTGTGAAGCGTTCAGTTCCCGGGTTCTGGTCAGATATGCATTTCTGTGCTCACCACTGTGGAGAGGAAGGTACCACGTGGGGGTGTCACGTAGGTTGTAAAAGGAAGACGGTTGTCTGTCAGGGTAGTGTCCCAAGAGAAACTGCCCTATTACGGCTGTGATCTGGAATGAATATAC	4.27986101061522e-18	1.25915832693258e-48	0.104712502226358	4.67798423346992e-19	9.641721478364226e-50	0.0463518112094831
-0.50307176380192	5:55802776:T:C:R:wC	-0.325596107896924	32	-0.11219266856858	5	CRP	37.8128336889175	37.8128336889175	37.8128336889175	UKBB	26.6620149072298	30.2611035712966	35.0301976241399	1.79573666244625	0.952780982865058	1.06224418784479	GTTGCCAAATCATTGCAGATGAAACTCACATATGTCAAATACTGAGGAATCTTCTAATACATTATGTGTCATTCCTTCCAAGATTTTTATCCAAACAGCTCTTCTACACTTCTGAAAGTCTGTAGTGTTACACTGTGAGCCAAGTGTGAATGGCCTGTGTCACTTGTACACAGCTCCTGTGACCTCCTGTTTCAAGACAG	0.886241166013157	0.8441745419613791	0.949811477056954	0.779364075432275	0.7325523057685791	0.9158850229579252
-0.708086175170109	7:22722925:G:A:R:wC	0.0055314336275438785	27	-0.578482736048493	7	Plt	234.62854123551497	234.62854123551497	234.62854123551497	UKBB	141.963340754477	235.62613160167598	158.087441567425	0.199996808550502	0.16117772536286498	0.16821869941243695	GTTGCATGGAGTAATGGAAATGTTCTAGATCTTGATTTGGGTAGTGGTTACACAGGTGATAAATATGTAAAACTTCTTTAGGCTGTACATCTAAGACTTGTGCATTTTAAGGTGTATACATTCCTTATCAATAAAAATAAGTAATATAAAACAAATTAAATGTAGCACACATTCCTACACACACACACACATACACACAC	0.00103951294340306	0.981529057940582	0.00126220074421826	0.000399388747230914	0.97262289633007	0.000584141296996286
-0.22070814732409694	12:6508688:G:A:A:wC	-0.361179450096654	28	-1.05364637339408	12	Eosino	302.66426957896	302.66426957896	302.66426957896	UKBB	259.10048419692697	235.60101247114602	145.682176394123	0.34250014686464897	0.2093219954938	0.813123498210013	GTTATTGCCATGTTGCCCAGGCTGGTACCGAACTCCTAGGCTCAAGCAATCTGCCCACCTTGGCCTCCCAAAGTGCTGGGATTACAGGTGTGAGCCACCACACCTGGCCTATAACAGTTTTTCAATTAATTTTCTTAGGTTATCACCTACAAATAATGCTAATTTCATAATAATTTTTCTAGAAACAAGTTATTGCCATG	0.676801970127462	0.134492932654494	0.447255737143911	0.5193140920087299	0.084442266751752	0.195043997829093
0.20743941300475105	19:56290361:C:T:R:wC	-0.198814212919716	32	-0.77793957941586	19	Age_at_Menopause	4.3337473501017	4.3337473501017	4.3337473501017	UKBB	4.978169951920821	3.77653360581621	2.50024724635803	2.6301814739300298	2.75298572046152	2.93929343317784	GTTCCCCAATTTATCCTGGGCAAGGCAACTATACACTTGAACACAGAAAACATCCACAGTAAGTGGCTGTGTGCTCGTGACCAAAGGCGAGAACTTCTCCGCTTGGTCCACTTATGGTTCAAAGTTATGGAAGAAGAATGTGGGTCTTTCAAGGAATTCTGAGCTCTACTTGTATTGCTGATGAAAAATTGCATATGAAA	0.970688585805896	0.970620583295573		0.937136932617418	0.942428683655007	0.791264532377305
-0.330339025625899	10:62496586:T:C:A:wC	-0.40631929097082	29	-0.230846748477858	10	eBMD	178.465433531058	178.465433531058	178.465433531058	UKBB	141.075901192554	134.622298759556	151.740800286595	0.318841171453387	0.22369557644441104	0.414150721028245	GTTCCCCACAAACACCAAGGCCATTGTCTTTCTACAAGCCATTTCTTCTGCCTAGAAAGCCCTTTTCCCCATCCTCCAGTTCTCTGTTTCACCCATCTTCTCTGCCTGGTTAACTCCTATTCATCCATCAAGACTCCTCTCAGAAAATACATCTTTGAGGAGGCCTGACTCTTTTTCTATTACAATGTAGTTTGTTGCCC	0.430555109313844	0.11438698094859802	0.722937511286071	0.30017350576168605	0.0693099630935277	0.577255589584021
-0.0346740081849023	10:62496586:T:C:R:wC	-0.376564989788312	29	-0.39640819594010296	10	eBMD	185.21575337299998	185.21575337299998	185.21575337299998	UKBB	181.016976556035	142.539975388164	140.891332977406	0.318561818008021	0.215439205696758	0.37029941497694896	GTTCCCCACAAACACCAAGGCCATTGTCTTTCTACAAGCCATTTCTTCTGCCTAGAAAGCCCTTTTCCCCATCCTCCAGTTCTCTGTTTCACCCATCTTTTCTGCCTGGTTAACTCCTATTCATCCATCAAGACTCCTCTCAGAAAATACATCTTTGAGGAGGCCTGACTCTTTTTCTATTACAATGTAGTTTGTTGCCC	0.945211482406774	0.130303120320719	0.442866333168779	0.913325064717585	0.0804823078055691	0.28439106251004403
-0.488262540147741	3:35785056:TCTTCTTTAGGATCAGA:T:R:wC	0.37086697513848	33	-0.0536851647377743	3	DVT	586.1860719885569	586.1860719885569	586.1860719885569	UKBB	416.537794569734	757.701723242172	564.347076880111	0.18170861794412804	0.10649825010888	0.0909779594794034	GTTCCCCACATGGCCTTTTTCTGCAGCAGAATAGTCTAGACTTCTTTATCTCTTGGCTGGGTTCCCCGCCTACAGACGTGGAAGCTGCAAGTCTTCTTTAGGATCAGACTTGAAAGACTCAGACATCATTTCTGCCTCATGGCGTTGGTAAAAGAAAGTCACAGAACCAGCTCAGATTTAAGTTTGGGAAATGGATTTTG	0.0199579148761346	0.0012731774982859	0.621679503740869	0.00720833127469162	0.000496984896681896	0.5551304554756229
-0.315954076117677	3:35785056:TCTTCTTTAGGATCAGA:T:A:wC	0.638466602509096	33	0.203028290136475	3	DVT	1157.47722916192	1157.47722916192	1157.47722916192	UKBB	930.1632734511659	1802.40287074932	1332.02336020692	0.131115635732111	0.0860243066147016	0.0747688667326532	GTTCCCCACATGGCCTTTTTCTGCAGCAGAATAGTCTAGACTTCTTTATCTCTTGGCTGGGTTCCCCGCCTACAGACGTGGAAGCTGCAAGTCTTGAAAGACTCAGACATCATTTCTGCCTCATGGCGTTGGTAAAAGAAAGTCACAGAACCAGCTCAGATTTAAGTTTGGGAAATGGATTTTG	0.0401779687434668	5.25956263371199e-13	0.01166989965438	0.0159640646771367	1.15423583178632e-13	0.00661933329497173
2.26469003332581	9:139089679:G:A:A:wR:Alt_9-139089717-A	1.10327755114977	27	1.19044683311659	9	RBC	244.439557447854	244.439557447854	244.439557447854	UKBB	1175.69559694487	524.02638424247	558.158432759246	0.1099112151693	0.106127971449809	0.107185777694955	GTTCCCCCAAGCTCCCGTAGAGGCCATTGGCCGGGCCCATTTCCGCCAAGGAAGGCTCATCTGCAACAGAAGCAGAGGCTCAGTCAGCGCCTGCCCTCCACCTGCGGCCCCTCAGAGTCCCATCCTGCAGGCGGAGGCACCCCTGGGTCAGAGAAAGAGTGGCTGCCCCACACCACATGACAGGTCAGAACAGGCCCCTT	5.138776298008137e-93	1.4761053083903499e-24	7.779427432508388e-28	2.489448136076059e-94	2.59298511123676e-25	1.16788570060342e-28
1.77493340268177	9:139089679:G:A:A:wR:Alt_9-139089717-R,9:139089679:G:A:A:wR:Alt_9-139089718-R	0.8431127858913571	27	0.55896090875941	9	RBC	265.31831690258	265.31831690258	265.31831690258	UKBB	909.498882704776	475.83313122515295	390.873097333384	0.120483004612826	0.111513979531404	0.13449985873695	GTTCCCCCAAGCTCCCGTAGAGGCCATTGGCCGGGCCCATTTCCGCCAAGGAAGGCTCATCTGCAACAGAAGCAGAGGCTCAGTCAGCGCCTGCCCTCCACCTGCGGCCCCTCAGAGTCCCATCCTGCAGGCGGAGGCACCCCTGGGTCAGAGAAAGAGTGGCTGCCCCACACCACATGACAGGTCATAACAGGCCCCTT	4.368149644132879e-48	1.7951455397784198e-13	8.17306310881763e-05	4.027387804636289e-49	4.0120897324948695e-14	3.24083874033352e-05
1.6561573815977702	9:139089679:G:A:A:wR:Alt_9-139089718-A	0.887166637609158	27	0.5904447229861469	9	RBC	289.339141932392	289.339141932392	289.339141932392	UKBB	914.274361904538	535.5189850962902	435.9677468660849	0.121787632780943	0.107994649799067	0.111699541345453	GTTCCCCCAAGCTCCCGTAGAGGCCATTGGCCGGGCCCATTTCCGCCAAGGAAGGCTCATCTGCAACAGAAGCAGAGGCTCAGTCAGCGCCTGCCCTCCACCTGCGGCCCCTCAGAGTCCCATCCTGCAGGCGGAGGCACCCCTGGGTCAGAGAAAGAGTGGCTGCCCCACACCACATGACAGGTCATCACAGGCCCCTT	3.934691233818229e-41	1.0102393511993699e-15	3.9152811350265603e-07	4.0743586988986196e-42	2.12318377983289e-16	1.2501409968952804e-07
2.32532709917317	9:139089679:G:A:R:wR:Alt_9-139089717-A	1.16082517292719	27	1.5078295338204	9	RBC	183.52871210294103	183.52871210294103	183.52871210294103	UKBB	920.7030347208321	410.14115525184195	522.549202116971	0.11040521794030303	0.12949875281906698	0.11389693510521097	GTTCCCCCAAGCTCCCGTAGAGGCCATTGGCCGGGCCCATTTCCGCCAAGGAAGGCTCATCTGCAACAGAAGCAGAGGCTCAGTCAGCGCCTGCCCTCCACCTGCGGCCCCTCAGAGTCCCATCCTGCAGGCGGAGGCACCCCTGGGTCGGAGAAAGAGTGGCTGCCCCACACCACATGACAGGTCAGAACAGGCCCCTT	3.8984830354467885e-97	1.5869201652179299e-18	4.29180194457542e-39	1.784593855243519e-98	3.1314512716310496e-19	5.2558183573014985e-40
1.90261566819416	9:139089679:G:A:R:wR:Alt_9-139089717-R,9:139089679:G:A:R:wR:Alt_9-139089718-R	1.22441985731227	27	0.6169899376088629	9	RBC	201.803262897933	201.803262897933	201.803262897933	UKBB	753.033472533367	470.944016021307	308.144094922462	0.116832612379756	0.118287133165083	0.135157627889225	GTTCCCCCAAGCTCCCGTAGAGGCCATTGGCCGGGCCCATTTCCGCCAAGGAAGGCTCATCTGCAACAGAAGCAGAGGCTCAGTCAGCGCCTGCCCTCCACCTGCGGCCCCTCAGAGTCCCATCCTGCAGGCGGAGGCACCCCTGGGTCGGAGAAAGAGTGGCTGCCCCACACCACATGACAGGTCATAACAGGCCCCTT	1.6022405850240894e-58	2.34208152244729e-24	1.36842195867493e-05	1.2618961634613899e-59	4.1305099525038493e-25	4.99575976315285e-06
1.72704134628136	9:139089679:G:A:R:wR:Alt_9-139089718-A	0.924813317201634	27	0.721431274468371	9	RBC	217.488873421521	217.488873421521	217.488873421521	UKBB	722.44847152278	412.822512732157	358.783607412349	0.118691378992019	0.128927930051694	0.126100563212867	GTTCCCCCAAGCTCCCGTAGAGGCCATTGGCCGGGCCCATTTCCGCCAAGGAAGGCTCATCTGCAACAGAAGCAGAGGCTCAGTCAGCGCCTGCCCTCCACCTGCGGCCCCTCAGAGTCCCATCCTGCAGGCGGAGGCACCCCTGGGTCGGAGAAAGAGTGGCTGCCCCACACCACATGACAGGTCATCACAGGCCCCTT	6.164187643576449e-47	3.1582193262448707e-12	3.58099225512495e-08	5.781773596462588e-48	7.33166682556922e-13	1.05849709940542e-08
0.0011602540533584838	20:60948525:G:C:A:wC	0.19109042921766725	30,31	-0.3120647017189663	20	AST,HbA1c	226.36214845406	226.36214845406	226.36214845406	UKBB	261.947687145112	294.858443067772	213.484186963913	0.36621789393991	0.192417508339666	0.39444673757029497	GTTCCCCCCGCTGCTGCCCTAGCCCTGCCAAGCTCAGCCAAGGGTCTTAGGGATCACAGGTGTGAGCCTCGGTCACGTTCACTAGGGATCGCGGGTGTGCGCCTCGGTCACGTTCACTAGGGATCGCGGGTGTGCGCCTCGGTCACGTTCACTAGGGATCGCGGGTGTGCGCCTCGGTCACGTTCACTAGGGATCGCGGG	0.5844016093187265	0.5279915704916571	0.45823233146498	0.4150246196775945	0.5121633894720075	0.3360274709256035
0.2442199794123292	20:60948525:G:C:R:wC	0.03216207964261925	30,31	-0.006201324625504285	20	AST,HbA1c	350.690419967282	350.690419967282	350.690419967282	UKBB	469.0939624842329	389.4615642358351	352.110228365311	0.306827303887299	0.169902616517884	0.253566548014815	GTTCCCCCCGCTGCTGCCCTAGCCCTGCCAAGCTCAGCCAAGGGTCTTAGGGATCACAGGTGTGAGCCTCGGTCACGTTCACTAGGGATCGCGGGTGTGGGCCTCGGTCACGTTCACTAGGGATCGCGGGTGTGCGCCTCGGTCACGTTCACTAGGGATCGCGGGTGTGCGCCTCGGTCACGTTCACTAGGGATCGCGGG	0.4811336418652783	0.6163014741059576	0.9745164772351248	0.4154762226525192	0.4743847866314335	0.9554911988700164
0.558783543898634	5:75058793:A:G:R:wC	0.30615609310907504	31	0.7330928582924742	5	LDLC	807.2930200570261	807.2930200570261	807.2930200570261	UKBB	1188.99616123459	998.23787000844	1343.11618240773	0.186421700197842	0.140444459545109	0.144769572532468	GTTCCCCTCCCTGTGTCCATGTGCTCTCATTGTTCAGCTTGTTTTTTTTTTTTTTTTTTTTTTTTTTTGCTTTTAAATTTCACATGGGTAAGAATATGTAAAAACATAAGTGGGAACATGTAGTGTTTGGTTTTCTGTTCCTGTGTTAGTTTGCTGAGGATAATGGCTTCCAGCTCCATCTATGCCCCTGCAAAGGACAT	0.0132897269514963	0.0817891636297412	2.6543573636335603e-06	0.00272278131333477	0.029264233143727007	4.10851257343604e-07
0.4172510984982821	5:75058793:A:G:A:wC	-1.01232788288288	31	1.08506538079607	5	LDLC	26.332771654458	26.332771654458	26.332771654458	UKBB	35.1689343090327	13.0712785198085	55.929119583520794	1.7095275705294195	1.03094899658939	1.1892278888022298	GTTCCCCTCCCTGTGTCCATGTGCTCTCATTGTTCAGCTTGTTTTTTTTTTTTTTTTTTTTTTTTTTTGCTTTTAAATTTCACATGGGTAAGAATATGTGAAAACATAAGTGGGAACATGTAGTGTTTGGTTTTCTGTTCCTGTGTTAGTTTGCTGAGGATAATGGCTTCCAGCTCCATCTATGCCCCTGCAAAGGACAT	0.934706805947641	0.5264362672104	0.5757150752728001	0.8071735692746809	0.326130447499777	0.361552058816192
1.8721733110666496	1:113040832:G:C:A:wC	1.2281008518219698	30	1.67731331304879	1	SBP	2397.8001695809803	2397.8001695809803	2397.8001695809803	UKBB	8777.109088528121	5616.88739961212	7668.21150276052	0.0696648092420394	0.0766818920606013	0.0587611793859836	GTTCCCCTCCTTGTGTCCAACTCCCACTTATGAGTGAGAACATGCAGTGTTTGTTTTTCTGTTCCTGTGTTAGTTTGCTGAGAATGGTGGCTTCTAGCTCCATCCATGTCCCTGTAAAGGACATGATCTCATTCCTTTTTTTTTTTAGTTTGTTTTGTTTTGAGGCGGAGTCTCACTCTGTTGCCCAGGCTGGAATGCAG	1.3470119312008192e-157	8.752955192072117e-57	1.1177486943910992e-177	4.420651607069928e-159	9.956087589795245e-58	3.279411924525737e-179
1.90204911091168	1:113040832:G:C:R:wC	1.3575921402095	30	1.77944108977244	1	SBP	2128.08559831697	2128.08559831697	2128.08559831697	UKBB	7952.287450211579	5453.69267020901	7305.55437578407	0.07237130661614599	0.0996752968843967	0.0632594956183788	GTTCCCCTCCTTGTGTCCAACTCCCACTTATGAGTGAGAACATGCAGTGTTTGTTTTTCTGTTCCTGTGTTAGTTTGCTGAGAATGGTGGCTTCTAGCTGCATCCATGTCCCTGTAAAGGACATGATCTCATTCCTTTTTTTTTTTAGTTTGTTTTGTTTTGAGGCGGAGTCTCACTCTGTTGCCCAGGCTGGAATGCAG	8.796788667483585e-151	2.2898763116245998e-41	1.4084695628468695e-172	3.095622230989308e-152	3.03957634038594e-42	4.301965034659897e-174
-0.32258937387105097	8:109262570:A:C:R:wC	-0.4936376514298545	32,33	-0.706653329016483	8	Balding_Type4,Cholelithiasis	311.70870050551497	311.70870050551497	311.70870050551497	UKBB	234.807048172235	221.70741285817797	184.560428707914	0.319300761858834	0.248561835939744	0.247793352169392	GTTCCCCTCTTGCTCACTTGACTCCAACCACACAGATTTCCCTTCAGTTCCTCAGCTACTCCCATCCTGCTTTCATCTTGTCCTGTTATATTTGCTATTACCTCTACCCGGAATGTTCTTCTCCCAGTTATCTGCATAGCTCTTTCCCTGTCTCCTTCATATTTTGCTCAAATGTCATCTGCTCAATGAGACCTTCCCTG	0.392939115351956	0.0640141527393911	0.01241245672758088	0.2636131347006608	0.026829740717487654	0.004295891255967385
-1.86026102782926	19:56290361:C:T:A:wC	-2.49358455353124	32	-1.94832583663627	19	Age_at_Menopause	30.177338720054998	30.177338720054998	30.177338720054998	UKBB	8.31586794872126	5.35904011557363	7.77103077475937	2.6089950700871	2.14937995442471	2.47942938491814	GTTCCCCAATTTATCCTGGGCAAGGCAACTATACACTTGAACACAGAAAACATCCACAGTAAGTGGCTGTGTGCTCGTGACCAAAGGCGAGAACTTCTCTGCTTGGTCCACTTATGGTTCAAAGTTATGGAAGAAGAATGTGGGTCTTTCAAGGAATTCTGAGCTCTACTTGTATTGCTGATGAAAAATTGCATATGAAA	0.666546594109755	0.412246127731839		0.475834481051503	0.245991262791119	0.431986976419264
0.4358858348814471	4:2138041:A:G:A:wC	0.0259796851084187	31	-0.525909881111539	4	TG	396.954177090113	396.954177090113	396.954177090113	UKBB	537.275205971704	403.992926707222	275.59961578780104	0.300051574907183	0.212443064723339	1.2420019481963602	GTTCCCCAAACTACGGAGATGGAAGCAAACTGGAATAATTTTCTTACAATTTTAATCTCCTCTAGGGTATACAGTTTTCTGCTATTACTGTGGACATCAGAATGTGTGGAGATCACTTCTCAGCTGCCTGTTAAATAAGCCCAGCTGAACCCCGCAGAGGAAGGCACCTGTGCTCAGCCCTCATGGGTTGCTCTGGGCAG	0.373876021432428	0.952650899808895	0.822880619531521	0.146306222713811	0.9026692666934693	0.671976276906715
-0.19294536967576	10:81115438:G:A:R:wC	-0.128886384860477	27	-0.110400775425846	10	Plt	1796.44644092156	1796.44644092156	1796.44644092156	UKBB	1571.93462567764	1642.57806590918	1662.94010574832	0.0866326917433138	0.0756037668136413	0.078766709062862	GTTCCATTTGGAATTGACTTCTAGGTGTTTCCAAATTCACAGGGAAGGCAGGATTGGAGGTAAGAGCTTCCCTAGGTAGACAGGGCTGTGGTGTGGCCCGGCAGTTGAGTGGTCAGGCAGGCAGTTCTCAGAGGAAATTTGGGCCCTTTTGAGGGCATCTAACAGAATTATTTCTCACTGGGGTTCCCTGAGTGAGGTTA	0.0484132148674212	0.14469443243205202	0.220082489789475	0.025936193769502004	0.0882389295658467	0.161029583360262
-0.15483632658931	4:2138041:A:G:R:wC	0.127312480178328	31	-0.424536814626771	4	TG	526.723233120189	526.723233120189	526.723233120189	UKBB	473.004192822516	575.230255526744	392.7165391539791	0.30697392001774	0.15400896744026502	0.27753806994656394	GTTCCCCAAACTACGGAGATGGAAGCAAACTGGAATAATTTTCTTACAATTTTAATCTCCTCTAGGGTATACAGTTTTCTGCTATTACTGTGGACATCAAAATGTGTGGAGATCACTTCTCAGCTGCCTGTTAAATAAGCCCAGCTGAACCCCGCAGAGGAAGGCACCTGTGCTCAGCCCTCATGGGTTGCTCTGGGCAG	0.844342279777057	0.608525909207141	0.277774091377981	0.613983336111734	0.408431908036984	0.126102756148636
0.550338078044518	2:209131796:T:C:R:wC	0.301024295461543	32	0.199041944343538	2	LOY	241.58526697844	241.58526697844	241.58526697844	UKBB	354.02410197905294	297.37277982109	276.683016754401	0.319440297964128	0.302063453497956	0.2859044297107	GTTCCCAACAAAAGGATGAGAATGGAATGTGTTGGAAACTTTTAGGACTTAGGGGTTTTCTGCCCAATCAGAGGTTATTCCTAAGACAGTCAAGAAATATAAGAAGTGCTAGAATTCTGTATAAAGCAAGTTATTCGTGTGTATCTGATGTGTATACATGATTCATTATCTACTATTGACGCAGTGCATCCTGTGTTGTA	0.19008245694919695	0.495535783573614	0.636549009756009	0.0849211126192843	0.318978225892866	0.486313924304733
0.0364168805630064	10:121422836:G:C:A:wC	-0.0736339833865493	30	0.186921655983778	10	DBP	832.352557295222	832.352557295222	832.352557295222	UKBB	852.8473010082629	790.667861987247	947.577709776147	0.120651039806289	0.119847586066914	0.0748980194232971	GTTCCCACCCTGCTTTTAGGGCACAGGGTTGGGGGTTAGAGGCTTCCTTCTCTTCATTTGTTTTTGGTTTTGTTTTTTTGTTGTTGTTTTTTTAAGACACAGTCTCACTCTGTCGCCCAGGCTGGAGTGCAGTGCTGCAATCTTGGCTCACTGCAACCTCTCACCCCTGGGTTCAAGCGATTCTCGTGCATCATCAACTT	0.821860377350862	0.651085466693484	0.0204023744268281	0.762776749103761	0.538953094625046	0.0125715164936818
-0.0532446894313455	10:121422836:G:C:R:wC	-0.0520611840081704	30	0.332336220099771	10	DBP	767.863053586708	767.863053586708	767.863053586708	UKBB	740.167429915925	740.478038698385	966.221614830248	0.11795679598507597	0.122996573411698	0.0735190094104277	GTTCCCACCCTGCTTTTAGGGCACAGGGTTGGGGGTTAGAGGCTTCCTTCTCTTCATTTGTTTTTGGTTTTGTTTTTTTGTTGTTGTTTTTTTAAGACAGAGTCTCACTCTGTCGCCCAGGCTGGAGTGCAGTGCTGCAATCTTGGCTCACTGCAACCTCTCACCCCTGGGTTCAAGCGATTCTCGTGCATCATCAACTT	0.729695030118798	0.763879316234343	1.54422813571535e-05	0.6517074429092901	0.6720957626335411	6.17193665299815e-06
-0.4041234227709979	4:79422440:T:G:A:wC	0.0139599603248107	31	-2.1283739545437	4	FEV1FVC	200.350466719583	200.350466719583	200.350466719583	UKBB	151.363761461063	202.306701638479	45.725212357329	0.8265945809176519	0.25051419967532	1.3484531070485402	GTTCCCACCTATGAGTGAGGACGTGCAATGTTTGGTTTTCTGTCCTTGTGATAGTTTGCTGAGAATGATGGTTTCCAGCTTCATCCATGTCCCTGCAAAGGACAAGAACTCATCCTTTTTTATGGCTACATAGCATTCCATGGTATATATGTGCCACATTTTCTTAATCCAGTCTATTATTGACGGCCATTTGGGTTGGT	0.849996335140481	0.9785953877257508	0.25855688276619	0.624911354666563	0.955560703497976	0.114477904690556
-1.57874019772402	4:79422440:T:G:R:wC	0.0294705668277842	31	-0.444581337097805	4	FEV1FVC	153.055072298064	153.055072298064	153.055072298064	UKBB	51.2170023893916	156.234662220918	112.65797750730101	1.67632483829251	0.26656249369266	0.53957483793084	GTTCCCACCTATGAGTGAGGACGTGCAATGTTTGGTTTTCTGTCCTTGTGATAGTTTGCTGAGAATGATGGTTTCCAGCTTCATCCATGTCCCTGCAAATGACAAGAACTCATCCTTTTTTATGGCTACATAGCATTCCATGGTATATATGTGCCACATTTTCTTAATCCAGTCTATTATTGACGGCCATTTGGGTTGGT	0.6438654878598039	0.957135195320903	0.6225019906721271	0.346301929090544	0.911967001197186	0.4099693909470461
0.27468298899521804	20:60392551:G:A:A:wC	0.6528418304868221	33	0.7238678260194109	20	Cholelithiasis	214.492975673591	214.492975673591	214.492975673591	UKBB	259.762365674891	338.238152368236	356.043940115664	0.20488399828900605	0.150232351464366	0.11108626184724303	GTTCCCAGTTGGTCCGGGAAGGCTTCCCCACCCCCCAAATGGATCTGCTGGGGCCTGAAACACTCCTAGGCCCACACAAGACGCGGAAAGCAACTTCTCACTTTTTTTTTTATTTTTATTTTTTTAAGAGACCTCGTTCTATTGCTCAGGCTGGAGTGCAGTGGGGTATGCGCTCCTCCTGGGCTGCCTGTCCTGCGCAC	0.299905401765735	4.22682510962651e-05	2.79481761584941e-10	0.180025781464159	1.3892865605013098e-05	7.20782669896451e-11
0.405419457915764	20:60392551:G:A:R:wC	0.439582239062331	33	0.699780787113028	20	Cholelithiasis	401.614178856064	401.614178856064	401.614178856064	UKBB	530.740977505005	545.248207960815	653.1011871111099	0.155416165532387	0.123065355656521	0.0918377491457367	GTTCCCAGTTGGTCCGGGAAGGCTTCCCCACCCCCCAAATGGATCTGCTGGGGCCTGAAACACTCCTAGGCCCACACAAGACGCGGAAAGCAACTTCTCGCTTTTTTTTTTATTTTTATTTTTTTAAGAGACCTCGTTCTATTGCTCAGGCTGGAGTGCAGTGGGGTATGCGCTCCTCCTGGGCTGCCTGTCCTGCGCAC	0.0244989976094993	0.00092438095118746	1.18987800972579e-13	0.009091199370942259	0.000354344706239142	2.54165393046785e-14
1.64229077334041	11:8845132:C:T:R:wC	1.20307545479543	31	2.08201451005554	11	FEV1FVC	355.7818628451	355.7818628451	355.7818628451	UKBB	1110.61002867405	819.259464412713	1506.63468186159	0.18401925708763606	0.132388234734949	0.179758515335513	GTTCCCATAATCCCCAGGTGTCATGGGAAGGATCCAATGGGAAGTGATTAGGTCATGGGGGCCATTTCCCCCACGCTGTTTTCATGATAGTGAGTGAGGCTCATGAGATCTGATAGTTTTATAAGCTCCTGGCATTTCCCCTGCTTACACTCATTCTCTCTCCTGCCACCCTGTGAAGAGGTGCCTTCCACCATGATTCT	5.61138991662449e-18	8.69866620590192e-19	7.57089270672054e-30	4.47477212063316e-19	1.01360907655146e-19	5.06764654520928e-31
1.60217004503353	11:8845132:C:T:A:wC	1.12782612030193	31	1.74080985189643	11	FEV1FVC	442.846911129632	442.846911129632	442.846911129632	UKBB	1344.55727307227	968.1247380073213	1479.2718236382598	0.164129057918759	0.131478295392359	0.143568928256131	GTTCCCATAATCCCCAGGTGTCATGGGAAGGATCCAATGGGAAGTGATTAGGTCATGGGGGCCATTTCCCCCACGCTGTTTTCATGATAGTGAGTGAGGTTCATGAGATCTGATAGTTTTATAAGCTCCTGGCATTTCCCCTGCTTACACTCATTCTCTCTCCTGCCACCCTGTGAAGAGGTGCCTTCCACCATGATTCT	2.2702907940201197e-21	7.87305949211653e-17	1.23159107171784e-32	1.64461129343825e-22	9.65031160547027e-18	7.761831363850891e-34
-0.57826141466783	17:17369970:G:C:A:wC	0.0134102894252481	31	-0.093578487213239	17	TG	621.067829127653	621.067829127653	621.067829127653	UKBB	416.041183632713	626.76726367819	582.191008063879	0.287515807194325	0.17784789446650895	0.21176720085515305	GTTCCCATGGCACTACAGACCATTTAAATCCCTGTCTTCCAGCTGCCCCTCCCCACTACAAGATCTCCAGCAGCAGCAGCTAGGTGTTATCAGCACCACCCATGGCTGATTCTTTGGGAATAATGGCAGAATGCCGGCCATTAGGATGAAGGATGGATGGCCACGTTGTTGGCAGACTAAAGGGCCAGATGCAGCTTCAG	0.15033010444716	0.9710818422753008	0.813696001730976	0.0443008020004445	0.939893962128323	0.658566487561443
0.25614840019130697	17:17369970:G:C:R:wC	0.280390154852711	31	0.36101816376723	17	TG	447.1579067449431	447.1579067449431	447.1579067449431	UKBB	534.331154624857	543.152235302835	573.97494053281	0.296547980829122	0.17134948066653305	0.24591038565767806	GTTCCCATGGCACTACAGACCATTTAAATCCCTGTCTTCCAGCTGCCCCTCCCCACTACAAGATCTCCAGCAGCAGCAGCTAGGTGTTATCAGCACCACGCATGGCTGATTCTTTGGGAATAATGGCAGAATGCCGGCCATTAGGATGAAGGATGGATGGCCACGTTGTTGGCAGACTAAAGGGCCAGATGCAGCTTCAG	0.683042520968448	0.226476185950928	0.304036640537311	0.38771582452986897	0.101763388277575	0.142080235141776
4.90644582145821	10:102414557:CT:C:A:wC	4.85957689185375	29	4.39125007447433	10	BMI	50.8831636296775	50.8831636296775	50.8831636296775	UKBB	1525.46226315779	1475.4841803851998	1067.26995203756	0.13298341707343198	0.112345964226725	0.15730567640497595	GTTCCCATGTTGTCGAGGCATGCTGGGAGTACAAGTTCCGAGCGCACGGCCAGGTGAACGCGCCGCCGCCGCCGTCGCCGCGCGACTCCCCACCCCCCCAGCCCCCTCCCGCGGGTCCCGACTGGCCCACCCCGGCGGGACTGGTGACGCCGGCGCGGCCTGCGCCTCCCGGAAACCCAGGCAGATAGCCCGGGTGGAA	1.984906320838768e-296	0.0	8.421546500114745e-170	5.523193871002263e-298	0.0	1.735275644198649e-171
4.38566054722854	10:102414557:CT:C:R:wC	4.600440387195941	29	3.78289431985842	10	BMI	5.51075742050714	5.51075742050714	5.51075742050714	UKBB	112.06667658257601	128.241007178346	75.7124814043751	0.401956540059592	0.31355189714873305	1.4996302385058702	GTTCCCATGTTGTCGAGGCATGCTGGGAGTACAAGTTCCGAGCGCACGGCCAGGTGAACGCGCCGCCGCCGCCGTCGCCGCGCGACTCCCCACCCCCCCTAGCCCCCTCCCGCGGGTCCCGACTGGCCCACCCCGGCGGGACTGGTGACGCCGGCGCGGCCTGCGCCTCCCGGAAACCCAGGCAGATAGCCCGGGTGGAA	7.528966864021997e-27	7.502960326917951e-48	0.0321350761074309	1.0237087839983196e-27	9.739851261101291e-49	0.0116506930423809
-0.51410542826084	8:124446556:T:G:A:wC	0.7482987209901759	33	-0.367114578155425	8	MCP	491.16652252035897	491.16652252035897	491.16652252035897	UKBB	342.86411685363703	825.609357223104	381.141637308898	0.220685078092698	0.108438982724601	0.101548986816819	GTTCCCATTCACTTCTCTGGGAACTTCTTGAGGGTGAGAACTTATCTTTTTCATCTTTGCATCTGCAGTTCAGCAGCACAGTCTTTCACATAGAATAGAGAATGTGTGGTTCAAAAAAACTGATATGGGACTGGGCACAGTGGCTCACACCCATAATCCCAGCACTTTGGGAGGCAGAGGCAGGGAGATCACTTGAGGCC	0.0484773936014281	2.23390094691663e-11	0.000646396348034774	0.0198279085758107	5.17676331931898e-12	0.000300176523744642
-0.7152235822419091	8:124446556:T:G:R:wC	1.200694394083	33	-0.4916327255251861	8	MCP	537.071607608995	537.071607608995	537.071607608995	UKBB	327.40280880992196	1234.42664437	380.86233117016195	0.203437162517932	0.108343623236806	0.107338304260536	GTTCCCATTCACTTCTCTGGGAACTTCTTGAGGGTGAGAACTTATCTTTTTCATCTTTGCATCTGCAGTTCAGCAGCACAGTCTTTCACATAGAATAGATAATGTGTGGTTCAAAAAAACTGATATGGGACTGGGCACAGTGGCTCACACCCATAATCCCAGCACTTTGGGAGGCAGAGGCAGGGAGATCACTTGAGGCC	0.00156717928074519	9.59572317216901e-28	1.23568133244628e-05	0.000438599929435354	1.52927453668437e-28	4.644937500292189e-06
0.355591486011829	12:66509607:T:C:A:wC	0.0784932635541413	31	-0.58798633548592	12	TG	213.47259023592	213.47259023592	213.47259023592	UKBB	273.204488176226	225.43843920396301	142.080351767461	0.6001439609555811	0.259023368809908	0.6156527912448679	GTTCCCATTCTCTTTATGGCAACTCTTCTCAAAGATTCATAGGCTTATAAAGGATGTCCATACCAACCCCACGTAAGGCATACAGCTCCCTTAAGCATTCTCCAATAATATTTTCCTATGCATTTATCAATAATCAATTGCCCAGTCTGTAGAGATCTGACTCATTGAGCAAATTTCTACAGCTCAAGGAAGACAATATC	0.8092387284971899	0.872935467893292	0.553589063681245	0.553508917025691	0.7618628445394421	0.339546550098513
-0.740363651376692	12:66509607:T:C:R:wC	0.0210768161007769	31	-0.501959773682334	12	TG	288.812441368304	288.812441368304	288.812441368304	UKBB	172.76131489058704	293.037955029388	204.565984559692	0.511257229978629	0.19739284305735305	0.44416484468419	GTTCCCATTCTCTTTATGGCAACTCTTCTCAAAGATTCATAGGCTTATAAAGGATGTCCATACCAACCCCACGTAAGGCATACAGCTCCCTTAAGCATTTTCCAATAATATTTTCCTATGCATTTATCAATAATCAATTGCCCAGTCTGTAGAGATCTGACTCATTGAGCAAATTTCTACAGCTCAAGGAAGACAATATC	0.376123863830204	0.958731891153462	0.464595429494796	0.147582491354858	0.914966696308983	0.258425474226975
-0.235434264039944	8:109262570:A:C:A:wC	-0.5565567749138011	32,33	-0.3047345472855735	8	Balding_Type4,Cholelithiasis	287.737325575376	287.737325575376	287.737325575376	UKBB	240.43753296378898	197.64006425109798	221.672685346744	0.743177682396351	0.332881127040654	0.276938363240712	GTTCCCCTCTTGCTCACTTGACTCCAACCACACAGATTTCCCTTCAGTTCCTCAGCTACTCCCATCCTGCTTTCATCTTGTCCTGTTATATTTGCTATTCCCTCTACCCGGAATGTTCTTCTCCCAGTTATCTGCATAGCTCTTTCCCTGTCTCCTTCATATTTTGCTCAAATGTCATCTGCTCAATGAGACCTTCCCTG	0.6656290847521685	0.12153354373292365	0.32761946603938696	0.5304547514038335	0.0596569726550105	0.25192513995494425
0.22097039145530895	1:159685136:A:G:R:wC	-0.238363314485645	32	0.263938081560891	1	CRP	669.343705555885	669.343705555885	669.343705555885	UKBB	780.3024745921159	567.8484513462561	803.9950270603641	0.16828608417735902	0.211084740240744	0.144338256888202	GTTCCCCTTCCTGTGTCCAAGTATTCTCATTGTTCAATTCCCATCTATGAGTGAGAACACGCGGTGTTTGGTTTTTTGCATGGACACATTTTCTCAGCCAATTGAGTACACTTATTAAGAACTCTCTAGACATCTTGGCACTAAATGACGGCCCTGACAGTAAAAGTCCAGTAAAATGTGTGCCTGATCACAGACATAGC	0.35205868909303906	0.4274194429161141	0.142446343585142	0.189161398085574	0.258800635056658	0.067458363452525
-0.106981612880122	1:159685136:A:G:A:wC	-0.0271963973614405	32	-0.000170619268010264	1	CRP	508.836681777944	508.836681777944	508.836681777944	UKBB	472.021593916801	499.025980792948	509.67795781055395	0.225257690364721	0.255862776718532	0.209578284029805	GTTCCCCTTCCTGTGTCCAAGTATTCTCATTGTTCAATTCCCATCTATGAGTGAGAACACGCGGTGTTTGGTTTTTTGCATGGACACATTTTCTCAGCCGATTGAGTACACTTATTAAGAACTCTCTAGACATCTTGGCACTAAATGACGGCCCTGACAGTAAAAGTCCAGTAAAATGTGTGCCTGATCACAGACATAGC	0.793285781177989	0.955926679560335	0.99966187891568	0.634836937274995	0.9153499621090372	0.999350436209012
0.44805879973353996	2:42112302:T:C:A:wC	0.9595759904284592	32,33	0.308823029018838	2	LOY,Balding_Type4,AID_Combined,Migraine_Self,Asthma	201.671140005686	201.671140005686	201.671140005686	UKBB	290.630389867829	363.122194742778	245.788705816125	0.329358269585978	0.24625361036242605	0.3737311984774071	GTTCCCTCAGCATATCCAACCCCTCTGCCTGCCAGGCTCTTCCTTGGCATGCCTAGTTAACACCTTCTTATTCCCTAGAGCTCACCTCAATACATACTTCCTTGAGATGCCTTCCCATCAAGACTAAGTCGAATCCCCCATTCTATGCTGTCTCCCCTTTATTCTTTCTTTTTTTCCAGGGCTTTTAAAGTATCTTCATG	0.1739560419173265	0.0011037761589589327	0.3056371350344048	0.08227436519281969	0.00029131542542893253	0.22658172819143346
-0.048531523351557006	2:238985747:A:G:A:wC	-0.297527538751846	28	-0.0211953237051996	2	eGFR	1422.61226936355	1422.61226936355	1422.61226936355	UKBB	1374.37619178316	1157.1767473512	1402.60123961147	0.17171413843101002	0.12235307406490302	0.25110706658879	GTTCCCTTGTTAAAATTCTGCCTAGTTGTTGTATCCATTATTGAAAATGTGATTTTGAATGATCCCAGTATTATTAATCAGTGGTCTGATTAATAGTTGGTCACACTATTAATCAGTTTCTCCCTTCAAACCTGTCAGTTTTTGCTTCGTGTATTTTGGTGCTCTATTGTTAGGTGCACATACATTTATATTTGTTATAT	0.8693842647444069	0.0291680115114393	0.978990087932377	0.7774606755055559	0.0150276170428702	0.9327324318229552
-0.23647786234760895	19:19778452:A:ATCT:R:wC	-0.115306523428458	29	-0.409327075105114	19	BMI	1246.13082413767	1246.13082413767	1246.13082413767	UKBB	1059.1674735499	1150.70139438762	937.836738639476	0.132857673624519	0.0886161695329766	0.178282135599123	GTTCCCTTTAAGGCATGTTTTTATTTTCTTGGCTGAAAAGGAGTAGCCTGAGAAGAAGTAACGTGTAGGAAGCCTTGGCCATGGGACCAATAGCCTCATAAATTCCTGATCTCTGGAGGACATCAGGGCCTCCTACCTGTTCCATTGTGACCTGGGAGTCTCTCCAGCTCCAAGGTGGAGGGATGGCTTCACTGAAC	0.140811024220947	0.2759790407657	0.0552203419699922	0.0750867972129255	0.193193235045525	0.0216786743675581
-0.22113384217435894	19:19778452:A:ATCT:A:wC	0.0710775733084471	29	-0.264736724328168	19	BMI	1049.26237653123	1049.26237653123	1049.26237653123	UKBB	898.784291425857	1102.73950736709	873.0059701140581	0.12750219185061198	0.103013826267582	0.149289111678569	GTTCCCTTTAAGGCATGTTTTTATTTTCTTGGCTGAAAAGGAGTAGCCTGAGAAGAAGTAACGTGTAGGAAGCCTTGGCCATGGGACCAATAGCCTCATCTTAAATTCCTGATCTCTGGAGGACATCAGGGCCTCCTACCTGTTCCATTGTGACCTGGGAGTCTCTCCAGCTCCAAGGTGGAGGGATGGCTTCACTGAAC	0.152723141133293	0.589142977169103	0.15951628204087198	0.0828554227165127	0.490206194151356	0.0761764103345534
-1.92231759474716	2:50233352:A:C:R:wC	0.00592127412740854	29	-0.740157265903838	2	BMI	102.56603468348801	102.56603468348801	102.56603468348801	UKBB	26.9792832528017	102.752063887601	61.47066988235729	1.81139493707192	0.219354233574447	0.931725025243941	GTTCCCTTTCTCTTTGGTATCTCTTCTCTCCATCCTCAAAGCTCATAATCAATGGCCAATTAATTCCTCTTGTTTCGGCAATGTTCCTCTTGCCTACACAATATTCCCACTTCCATTACCCTAGTTCTAATTTTCATTACCTCCTTCTTGAACTACCGCACTTGCTTCCTTAGCTATTGCTCAGCTTCTAGTCTCTCCCT	0.4179663386010991	0.985556432136739	0.591763236376875	0.288582643342352	0.978464425252188	0.42696578611188
-1.5537476972978703	2:50233352:A:C:A:wC	0.0125930807571571	29	-0.237538471477555	2	BMI	53.58905358249989	53.58905358249989	53.58905358249989	UKBB	18.3199533731684	54.256627000982284	45.436835042813705	0.93537091014567	0.370085522362312	1.0209831825542	GTTCCCTTTCTCTTTGGTATCTCTTCTCTCCATCCTCAAAGCTCATAATCAATGGCCAATTAATTCCTCTTGTTTCGGCAATGTTCCTCTTGCCTACACCATATTCCCACTTCCATTACCCTAGTTCTAATTTTCATTACCTCCTTCTTGAACTACCGCACTTGCTTCCTTAGCTATTGCTCAGCTTCTAGTCTCTCCCT	0.17360613430387306	0.98172298265939	0.8914378482208721	0.0966927036008416	0.972855230949631	0.816028075978124
0.448362792244	15:50718969:C:G:R:wC	0.540847604583636	29	-0.117484446305604	15	eBMD	782.006666379839	782.006666379839	782.006666379839	UKBB	1065.34570342382	1137.45903217218	721.019979818874	0.132668467945583	0.0941459288636484	0.191470072213261	GTTCCGAGAATACATGTTTGAGGAGTCAGGAAGTAGAAGCTGCCAGTCTCCCAAAAAGCCTGAGCCCAGAAATTCGCACAACATTACTTCCAACATACTCTGTTGGTTAGAGCAAAGACCAGCGTACAACCCTCACCTTTGAAAGGAAAAATGTCAAAGAATTTGTGGCCGTGCTTTGCCTACTATAATTTTGATGACAA	0.00219040795580669	3.337984926400181e-08	0.6916772203043801	0.000725984848850819	9.20408321100116e-09	0.539485172399252
0.157424321114202	15:50718969:C:G:A:wC	0.5494694700224539	29	0.0007203024045058	15	eBMD	548.321744361741	548.321744361741	548.321744361741	UKBB	610.851650776866	801.531678330253	548.4709568789531	0.191711889653369	0.0947988792988633	0.201477767256595	GTTCCGAGAATACATGTTTGAGGAGTCAGGAAGTAGAAGCTGCCAGTCTCCCAAAAAGCCTGAGCCCAGAAATTCGCACAACATTACTTCCAACATACTGTGTTGGTTAGAGCAAAGACCAGCGTACAACCCTCACCTTTGAAAGGAAAAATGTCAAAGAATTTGTGGCCGTGCTTTGCCTACTATAATTTTGATGACAA	0.544720992964038	2.47475777424369e-08	0.9986347794409872	0.4115605269329449	6.785054387362551e-09	0.997147491997669
-0.0188433139016232	15:90740285:C:T:R:wC	0.00442273556948664	30	-0.164471507061888	15	ALP	160.00561196478995	160.00561196478995	160.00561196478995	UKBB	156.849322407262	160.395568352969	142.928729340683	0.22715959359743104	0.265120155887973	0.156092644942913	GTTCCGATGTCCTTTGGACATGGCCTCATTAGTTTCTGATCATTGCTTTCTGGCCCAACAAAATGTCTCATGTTTATGTCGTACTTTCCCTTACATTCACCCAAAGAATCTTGGTTCTCTTATTAGAGAGTAGGATTAGGAAACCAAGATTGGCCAGGTACAGTGGTTCATGCCTGTAATCCCAGCACTTTGGGAGGCCG	0.9531417673400228	0.991803647344158	0.35428255889583604	0.9338898069414492	0.9866903036861808	0.292030009201615
-0.235592278119868	15:90740285:C:T:A:wC	-0.51919403165225	30	-0.222551853204582	15	ALP	128.795105733532	128.795105733532	128.795105733532	UKBB	109.53406862333901	89.81640525573151	109.83896785626101	0.214330381427019	0.304556708220136	0.184729258248571	GTTCCGATGTCCTTTGGACATGGCCTCATTAGTTTCTGATCATTGCTTTCTGGCCCAACAAAATGTCTCATGTTTATGTCGTACTTTCCCTTACATTCATCCAAAGAATCTTGGTTCTCTTATTAGAGAGTAGGATTAGGAAACCAAGATTGGCCAGGTACAGTGGTTCATGCCTGTAATCCCAGCACTTTGGGAGGCCG	0.3626317892752409	0.151901982286999	0.28535851946852303	0.27168018185403303	0.0882404578864846	0.228301333942636
-0.15691871969737453	7:2296722:A:T:R:wC	-0.072291448839954	30,31	1.0334787324676815	7	AST,LDLC	189.140762157589	189.140762157589	189.140762157589	UKBB	211.84929674498798	195.243556486226	370.504825353267	0.598344328065922	0.245378704342822	0.234416293158115	GTTCCGCAGCTCCATCGTCTGAATCGCGTTCTCCTGCTGCGGAGCAAACAGCCGCCTTTCGCACCCGGCCCAGCCGGCGACGGGAGCACCAAGGCCCGAACACCAGCGTGCTCCCTGAGCCAGGGCGGCCCCTTCTCCTTCAGCCTTCACCAGGCATTTGGAAGGTGGCGAGGTAAGAGAGGGCCGGGGAGGGAGCACCG	0.5907898205711595	0.7564383077626755	8.758490732870714e-06	0.39732116535409895	0.6300561813223915	1.4531453929981026e-06
0.1503128045319085	7:2296722:A:T:A:wC	-0.0281021923704151	30,31	0.7552157242271119	7	AST,LDLC	219.61949681675	219.61949681675	219.61949681675	UKBB	229.394635701968	213.662063292943	365.353241460718	0.40404075276811297	0.242091497083873	0.204430787665895	GTTCCGCAGCTCCATCGTCTGAATCGCGTTCTCCTGCTGCGGAGCAAACAGCCGCCTTTCGCACCCGGCCCAGCCGGCGACGGGAGCACCAAGGCCCGATCACCAGCGTGCTCCCTGAGCCAGGGCGGCCCCTTCTCCTTCAGCCTTCACCAGGCATTTGGAAGGTGGCGAGGTAAGAGAGGGCCGGGGAGGGAGCACCG	0.7935285744068281	0.9413566896452954	0.0003940281181799704	0.630434346668838	0.904268698790603	8.009288433565201e-05
0.453112812020586	14:101178804:C:G:R:wC	0.289971638475307	27	-0.0984188675165586	14	RBC	796.323852166182	796.323852166182	796.323852166182	UKBB	1090.23863004091	973.765044052653	743.2311121087489	0.0991910874615097	0.0835942168292798	0.0960790058738611	GTTCCGCAGTCGTGGTCTCCAGACTTGCTAATTAGTTGGTAACTACACACCCCGAAAAATGTGCCTGTCTCGATGACACGGTCCGCCCTCCAGCACTCCCTGTTGCCTCTTTCCCGGCAAAGCTGGGGGAAGAAAAAACCAGCGGCCTCCCTTTTCTGGAGGAAGAGTCACCTGCAGGTGTTTTTACAAAGTCGGGGCCA	1.59125433683571e-05	0.00131988840234351	0.384033278556406	4.9221243390523815e-06	0.000522788035184232	0.30566832907069
0.41243891081137	14:101178804:C:G:A:wC	0.291468813914739	27	-0.007625841375366559	14	RBC	868.0059857198248	868.0059857198248	868.0059857198248	UKBB	1155.10944800765	1061.96865039884	862.5702889621471	0.0949486745144582	0.0895768976345534	0.0910545207822428	GTTCCGCAGTCGTGGTCTCCAGACTTGCTAATTAGTTGGTAACTACACACCCCGAAAAATGTGCCTGTCTCGATGACACGGTCCGCCCTCCAGCACTCCGTGTTGCCTCTTTCCCGGCAAAGCTGGGGGAAGAAAAAACCAGCGGCCTCCCTTTTCTGGAGGAAGAGTCACCTGCAGGTGTTTTTACAAAGTCGGGGCCA	4.32853449145403e-05	0.00274749177570833	0.95001983560747	1.4003325038282e-05	0.0011385673892707804	0.933254981930866
-0.357772779910654	7:29389182:T:A:A:wC	0.118148558483228	33	-0.8581961490318329	7	Insomnia	324.900956728141	324.900956728141	324.900956728141	UKBB	252.97792946209304	353.0511301623909	178.99508342718602	0.224281556489702	0.136428635223409	0.14055755245637602	GTTCCGGAGGCTATGCTCTCAACCGCAAACTCTCATTTTCATGACTAAATCTATGATAATTATTTCACCACTCCCTTCTTTCTGTGCTTTTAGGTTTACACTTACACACAGCAGAGCGATGAACATCTTGTTCATCTATATCTTTGTACATGTGTTCAATTACTACCTTAGGCTAGATTCCCATGAATAGAATTGCTGAG	0.204128541238548	0.491496864495721	3.6825875569621297e-09	0.110668673995985	0.386484693619289	1.0237891131955302e-09
-0.62460968147024	7:29389182:T:A:R:wC	0.28649384084724605	33	-0.692219410936895	7	Insomnia	494.63169674042297	494.63169674042297	494.63169674042297	UKBB	320.621146443531	603.585332227131	305.041015065255	0.206158608093972	0.122171000993389	0.126353716354193	GTTCCGGAGGCTATGCTCTCAACCGCAAACTCTCATTTTCATGACTAAATCTATGATAATTATTTCACCACTCCCTTCTTTCTGTGCTTTTAGGTTTACTCTTACACACAGCAGAGCGATGAACATCTTGTTCATCTATATCTTTGTACATGTGTTCAATTACTACCTTAGGCTAGATTCCCATGAATAGAATTGCTGAG	0.007572113433061691	0.0369502981151824	1.36990398848324e-07	0.00244753734446826	0.0190258918685795	4.29127402326794e-08
2.343199458463741	14:103566904:G:A:A:wC	1.13904047645139	30	0.943690669978532	14	GGT	545.084030020932	545.084030020932	545.084030020932	UKBB	2761.58513989455	1200.1092069889696	1047.7610787647802	0.0922401786769162	0.110102980087871	0.0817920637966965	GTTCCGGTCCTTCCGGCAAGCCCTGAATGACGGCCCAGCTACCGGCCATTCCCAGGCCACTCCTGAGGTGCCCTCGGGGGTCATGAATGGTGTCAGCCAACAGGCATCCACTGGGGCAGCGTCTGAGGAACTGAAACCCGAGGCAGGTAAGGGCCTCAGAAACAACACGAAGCATGAAAGGAAACGGGCCAGAGGTCAGG	5.961416903616716e-141	2.62517303113018e-24	6.20855036120053e-30	2.322288582652019e-142	4.39866184135778e-25	8.519186122695409e-31
1.4084452291543998	14:103566904:G:A:R:wC	0.802479148382039	30	0.668785096143402	14	GGT	385.10740696597503	385.10740696597503	385.10740696597503	UKBB	1022.2436555463303	671.526364878648	612.784125708699	0.0962106171624445	0.120982004650205	0.09216086029270802	GTTCCGGTCCTTCCGGCAAGCCCTGAATGACGGCCCAGCTACCGGCCATTCCCAGGCCACTCCTGAGGTGCCCTCGGGGGTCATGAATGGTGTCAGCCAGCAGGCATCCACTGGGGCAGCGTCTGAGGAACTGAAACCCGAGGCAGGTAAGGGCCTCAGAAACAACACGAAGCATGAAAGGAAACGGGCCAGAGGTCAGG	1.44991700760288e-47	1.40697166210428e-10	1.6499057445136102e-12	1.57945225287223e-48	3.2883026329956804e-11	3.96604155392791e-13
-0.0933764381131355	2:238985747:A:G:R:wC	-0.212396156519064	28	-0.17542244717964198	2	eGFR	1178.3803345530198	1178.3803345530198	1178.3803345530198	UKBB	1104.45603300174	1017.08193558104	1043.65246294693	0.188862219547659	0.101810428205985	0.226554532045297	GTTCCCTTGTTAAAATTCTGCCTAGTTGTTGTATCCATTATTGAAAATGTGATTTTGAATGATCCCAGTATTATTAATCAGTGGTCTGATTAATAGTTGATCACACTATTAATCAGTTTCTCCCTTCAAACCTGTCAGTTTTTGCTTCGTGTATTTTGGTGCTCTATTGTTAGGTGCACATACATTTATATTTGTTATAT	0.758116058635779	0.0652087815623464	0.7210539193748221	0.62101265965323	0.0369611851003038	0.438750081590614
-1.15426103199315	22:50424893:T:C:R:wC	-0.981595910996622	29	-0.674439999301561	22	SHBG	628.2859709807869	628.2859709807869	628.2859709807869	UKBB	283.395774482525	318.071737963234	393.643288467033	0.224304586365037	0.152143184937224	0.22047164439800696	GTTCCCTTCTATTCCTAGTTTATTAAGCATTTATATAATGAAAGAGTGTTGGATTTTGTGAAGTGCTTTTTCTGCATTGAGGAAATTATGTGTTTTTTTTCTCTTCATTCTATAAATGTATTGAATCATAATGATTTCTGCATGTTCAACCATCCTTGCATTCCTGGAATAAATCCCACTTGGTCATGGCATATGATCTG	1.10416548215665e-06	4.33718646485266e-10	0.007234621027965509	2.6616496979656897e-07	1.10536528940439e-10	0.0022201919395817
-1.0662195541487098	22:50424893:T:C:A:wC	-1.02333424446428	29	-1.02917323036365	22	SHBG	617.8076015404149	617.8076015404149	617.8076015404149	UKBB	294.908938617979	303.964744360823	302.532555397483	0.21400353908912806	0.14917839080162398	0.322743033571409	GTTCCCTTCTATTCCTAGTTTATTAAGCATTTATATAATGAAAGAGTGTTGGATTTTGTGAAGTGCTTTTTCTGCATTGAGGAAATTATGTGTTTTTTTCCTCTTCATTCTATAAATGTATTGAATCATAATGATTTCTGCATGTTCAACCATCCTTGCATTCCTGGAATAAATCCCACTTGGTCATGGCATATGATCTG	2.54449104363961e-06	2.833838473638411e-11	0.0048358863552908	6.28485223166622e-07	6.895598800260369e-12	0.00142848997010579
-0.19833873349108105	2:488685:C:T:R:wC	-0.132586929620253	29	0.147658145735174	2	BMI	219.517576192564	219.517576192564	219.517576192564	UKBB	190.65316492438401	200.549280950904	243.572172483234	0.30716271668955497	0.18129624179721696	0.28133269543564504	GTTCCCTCCGCAGACCCCACACCCGTTCCCTCTGCAGACCCCACACTCATTCTCTCTGCAGCACCACCCACCCTGCCCTCGCAGTTCCCAGAGAACACGCTGGGGCTAGGTGACCTGGGTTCAGTGCTTGTTAAACACTTTTAAGCAATCCTTCTAATACAATGTCTTTGACCCAGAAATGGCCTGAACAGGGAAACAGA	0.6424706381908449	0.564887933854725	0.741317052476957	0.5184657160631799	0.464579129206395	0.5996857883028511
0.6183616830676515	2:42112302:T:C:R:wC	1.082034372314614	32,33	0.3334016056522815	2	AID_Combined,LOY,Balding_Type4,Asthma,Migraine_Self	174.38708228192903	174.38708228192903	174.38708228192903	UKBB	218.30058981066296	393.5394944438221	233.201798385547	0.289092401727981	0.285732363701564	0.31402459327027804	GTTCCCTCAGCATATCCAACCCCTCTGCCTGCCAGGCTCTTCCTTGGCATGCCTAGTTAACACCTTCTTATTCCCTAGAGCTCACCTCAATACATACTTTCTTGAGATGCCTTCCCATCAAGACTAAGTCGAATCCCCCATTCTATGCTGTCTCCCCTTTATTCTTTCTTTTTTTCCAGGGCTTTTAAAGTATCTTCATG	0.12718283895766916	0.0025853622983776268	0.3719437031170131	0.07153060581485933	0.0007253565500823797	0.30744566026603026
-0.0380317747692305	4:76610892:C:T:R:wC	-0.331939602139234	28	-0.536813605726854	4	Mono	842.019785460475	842.019785460475	842.019785460475	UKBB	819.308353286978	669.060455002772	580.069926526633	0.164083701965337	0.106049573210801	0.348759258800771	GTTCCCTCAGCTTCTTTCCTCATTGATAAAAAGGCACAATTGCAGTTAGAACTGTTGCATACATGGTTTTCAGCACAGGGCCTGACACACAAAGCACCACATAAATATAAACTATCGTGATTATTTTTAGACAGTATGGTCATAACGCAGACATCACTCTTCACTGGGTGACAGGTACATAGCTTCCAGACATGGTTCCT	0.8938928841670128	0.00403979585230276	0.328637179993627	0.816706741085514	0.00174781401990798	0.12375313017574
-0.353937850547251	4:76610892:C:T:A:wC	-0.123155571618229	28	-0.7198025121774889	4	Mono	860.576730817689	860.576730817689	860.576730817689	UKBB	673.826844432491	790.5459527977921	522.448531394103	0.257350371487843	0.104422766596847	1.52909464922718	GTTCCCTCAGCTTCTTTCCTCATTGATAAAAAGGCACAATTGCAGTTAGAACTGTTGCATACATGGTTTTCAGCACAGGGCCTGACACACAAAGCACCATATAAATATAAACTATCGTGATTATTTTTAGACAGTATGGTCATAACGCAGACATCACTCTTCACTGGGTGACAGGTACATAGCTTCCAGACATGGTTCCT	0.303936895289266	0.325188018138678	0.8536344842285609	0.16903377876029202	0.23824137186325506	0.637828052225925
-0.483285060284707	5:131779760:C:T:R:wC	0.241496099685378	31	-0.514968850434979	5	FEV1FVC	684.934515559774	684.934515559774	684.934515559774	UKBB	490.166479120921	809.779154043752	478.6382607279209	0.317973913008605	0.129896999106071	0.293596252413259	GTTCCCTCCCTCTGCATCCCTGGCTTGAGTCTAGCTGCTTCTTCTCCCTAATGCCCTGATGCTGGAGGCTGGGAGCTCTCACTCATTCAGCCTTCACCTCAGCAGGTATCACAGGGGTCCTGGGCTCACAGGGTGAGTACATCAAGATGTGTGTGGTCTGGTAGGGAGCCTTCCCGCCCCATAGCTGGAGATAGGCTAAC	0.34093222048628896	0.154551075253108	0.19505599351620606	0.12853886952000698	0.0630079592347194	0.0794299096914134
-0.6283752121245519	5:131779760:C:T:A:wC	0.0805379973344441	31	-0.652303933815234	5	FEV1FVC	663.702703227712	663.702703227712	663.702703227712	UKBB	429.679729698792	701.6962041859891	422.62585852787004	0.328753579492583	0.142186533583883	0.33225298113581203	GTTCCCTCCCTCTGCATCCCTGGCTTGAGTCTAGCTGCTTCTTCTCCCTAATGCCCTGATGCTGGAGGCTGGGAGCTCTCACTCATTCAGCCTTCACCTTAGCAGGTATCACAGGGGTCCTGGGCTCACAGGGTGAGTACATCAAGATGTGTGTGGTCTGGTAGGGAGCCTTCCCGCCCCATAGCTGGAGATAGGCTAAC	0.18133245231342893	0.7454836184828358	0.134410105860826	0.0559549074501724	0.571104951507141	0.0496142419120808
0.0356307937462422	7:139749346:G:A:A:wC	-0.29774688335236704	28	-0.5410364984118	7	Eosino	905.750117993309	905.750117993309	905.750117993309	UKBB	929.245375447368	736.898190943549	622.079562173602	0.17844055047165494	0.123585964033871	0.29547168236313803	GTTCCCTCCCTGAAAGGCATTAGAGGAAATGATCAGGGATGAGAGCAGAAGGCCACCCCAGGGCATCCCAGTAGTCAAATGCTATACCTACAAACCCCAAGCACAGGTGTACTATGGACAGCCTGAGACAGGATCTCCCTGCAAACAGGCACATCCTGGGGAAGGTGCACTCCTTAGGGCCCTCCAGGCTGATGCTTCCT	0.909531652872366	0.0308221359317929	0.211158816350453	0.841731800462486	0.0159862654671483	0.0670864767275638
-0.498528728668623	7:139749346:G:A:R:wC	-0.112111596491489	28	-0.17804489732349998	7	Eosino	754.156901937462	754.156901937462	754.156901937462	UKBB	533.851018164386	697.590925802819	666.4168754505059	0.239540540746352	0.127491758343719	0.31586654818437504	GTTCCCTCCCTGAAAGGCATTAGAGGAAATGATCAGGGATGAGAGCAGAAGGCCACCCCAGGGCATCCCAGTAGTCAAATGCTATACCTACAAACCCCAGGCACAGGTGTACTATGGACAGCCTGAGACAGGATCTCCCTGCAAACAGGCACATCCTGGGGAAGGTGCACTCCTTAGGGCCCTCCAGGCTGATGCTTCCT	0.0908447255529152	0.475664259631751	0.8146929779246139	0.03741676652485	0.379204225929121	0.572977875599449
-0.134578044303645	2:488685:C:T:A:wC	0.0582837693585017	29	-0.0849396973070589	2	BMI	279.369856380298	279.369856380298	279.369856380298	UKBB	255.46876954066502	291.102701621271	263.42291091597	0.252255696691349	0.160733140034387	0.258696322616104	GTTCCCTCCGCAGACCCCACACCCGTTCCCTCTGCAGACCCCACACTCATTCTCTCTGCAGCACCACCCACCCTGCCCTCGCAGTTCCCAGAGAACACGTTGGGGCTAGGTGACCTGGGTTCAGTGCTTGTTAAACACTTTTAAGCAATCCTTCTAATACAATGTCTTTGACCCAGAAATGGCCTGAACAGGGAAACAGA	0.7071619019673442	0.788723763165906	0.8439493582459091	0.5936885257812379	0.7168947263410759	0.7426565124939409
-0.123168360487727	2:227647460:G:C:R:wC	-0.90184452254572	29	-0.767672489189308	2	eBMD	450.1988552633789	450.1988552633789	450.1988552633789	UKBB	412.15131403461197	240.69631753394	264.243963570917	0.210052676994686	0.193396807643453	0.242144266748484	GTTCCCTTCCAGTACCATATTTGCTTTCAAGTCCTATGTGAGCCACCTGAGGACTGTTACAAAGTGTAATCCTTGGTTGGGTGCTGTGGCTCATGCCTGGAATCCCAGCATTTTGGGAGGCCAAGGTGGGCAGATCACTTGAGGTCAGGAGTTCATGGCCAGCTTGGCCAACATGGTGAAACCCCGTCTCTACTAAAAAT	0.676603565222399	9.677468139060949e-06	0.005129770884234121	0.5576276282895071	3.11357077812645e-06	0.0015227616967864804
0.921111469812157	19:16475573:A:G:R:wC	0.504456332746477	28	-1.09978735437648	19	Eosino	66.8681648117713	66.8681648117713	66.8681648117713	UKBB	126.20885376246599	94.987929688018	31.196349330890197	0.613424504432425	0.291774763362104	2.83856237637361	GTTCCCTCTCCTAAGGGACGGGCAGGCAGCTCTGGCGGGCGGGGGTCAAGTGAGGCCTGCCCAGCCTCCTGTGAGCCCCAGGCTGTCCACTGGAGCAGAAGGGGCTCCCTAGGGCTCCTGAGCAGGATGGAGGGTGGGCGAGGGCCCCTCACCTCCACCCTCCCGTCCCTAGAAGCCTCATCTCCCTATCGGCCGCCCAC	0.253465980294301	0.133639149304613	0.885609633355984	0.133203293675093	0.0838227337554985	0.698426650367269
0.714967220228751	19:16475573:A:G:A:wC	0.4854903324415529	28	-2.18942160674449	19	Eosino	92.19671627397369	92.19671627397369	92.19671627397369	UKBB	151.236222379667	129.368774622286	20.1871735869313	0.413561350535606	0.24180381099235695	2.8901062892788305	GTTCCCTCTCCTAAGGGACGGGCAGGCAGCTCTGGCGGGCGGGGGTCAAGTGAGGCCTGCCCAGCCTCCTGTGAGCCCCAGGCTGTCCACTGGAGCAGAGGGGGCTCCCTAGGGCTCCTGAGCAGGATGGAGGGTGGGCGAGGGCCCCTCACCTCCACCCTCCCGTCCCTAGAAGCCTCATCTCCCTATCGGCCGCCCAC	0.17565132036825898	0.0771557632701705	0.728479303206895	0.0838438756157252	0.0446660257497302	0.44871594939096
-0.3968386659310229	5:170298583:C:T:R:wC	-0.131474865911425	29	-0.513081863009197	5	BFP	373.768427399631	373.768427399631	373.768427399631	UKBB	283.83576473816396	341.75446233429403	262.288327517824	0.248345234347952	0.13873671008390398	0.30522233113520103	GTTCCCTCTGATGATAGTTTATTTTGCTATGTAGAAGCTCTTTAATTAGATCCCATTTGTCAATTTTGGCTTTTGTTGCAACTGCTTTTGGCAATTTCGCCATAAAATCTTTGCCCATGCCTATGTTCTGAATGATATTGTCTAGATTTTCTTCTAGAGCTTTTATGGCTTTGGGTTTTGATTAAGTCTTTAATCCATCT	0.19319423599834695	0.4434619300055139	0.18701276435404696	0.110058228947958	0.343303909379384	0.0927609262891159
-0.44756318094534	5:170298583:C:T:A:wC	-0.478333560420287	29	-0.24849052981735	5	BFP	256.351982214095	256.351982214095	256.351982214095	UKBB	187.934653696682	184.18567498352505	215.89755265674	0.306389031117814	0.192345451175924	0.319637980514362	GTTCCCTCTGATGATAGTTTATTTTGCTATGTAGAAGCTCTTTAATTAGATCCCATTTGTCAATTTTGGCTTTTGTTGCAACTGCTTTTGGCAATTTCGTCATAAAATCTTTGCCCATGCCTATGTTCTGAATGATATTGTCTAGATTTTCTTCTAGAGCTTTTATGGCTTTGGGTTTTGATTAAGTCTTTAATCCATCT	0.240886454448035	0.0253923736594482	0.6008259220812421	0.14407922013070498	0.0128881091672469	0.43691549846929
-0.457794644062598	3:170744072:C:G:R:wC	0.0521933551418119	31	0.28206013597186896	3	HbA1c	563.454632016642	563.454632016642	563.454632016642	UKBB	410.007209587196	584.020735848157	685.492701612878	0.438627220574861	0.15750243314144402	0.213440054163688	GTTCCCTTATTGCTATTTTTTTCTTCCTTCCACAATCTAAATCATTTGTTGCATTTGGTTGTCAGTTTGTCTTAATCCCTTTTAATCTAGAGAACAACCCTTCTACCTCTTTTGTCTCTCCTGCATTGACGTTTTTGAAGATTCCCGATGAGTTTTCATGATTAAATTTAGGTCAATCTGCCCCCTTTTTTTTTTTTTTT	0.590228939094598	0.8603549613786271	0.37054205560994	0.296624828209277	0.740356516461824	0.18633610070917495
0.212230413468624	3:170744072:C:G:A:wC	0.313695655820894	31	-0.217478430670629	3	HbA1c	644.517843853499	644.517843853499	644.517843853499	UKBB	746.928967322346	801.2893124719501	554.5098132002021	0.270529759315341	0.15266492366780102	0.225547099186878	GTTCCCTTATTGCTATTTTTTTCTTCCTTCCACAATCTAAATCATTTGTTGCATTTGGTTGTCAGTTTGTCTTAATCCCTTTTAATCTAGAGAACAACCGTTCTACCTCTTTTGTCTCTCCTGCATTGACGTTTTTGAAGATTCCCGATGAGTTTTCATGATTAAATTTAGGTCAATCTGCCCCCTTTTTTTTTTTTTTT	0.721471365240015	0.106323031288067	0.548506387967614	0.4327471780803209	0.0398984713756979	0.33493251311941
-0.38040309109738	2:227647460:G:C:A:wC	-0.891781405573628	29	-0.811135721130981	2	eBMD	752.5101635096671	752.5101635096671	752.5101635096671	UKBB	579.230847077318	405.38263942710404	428.376662221568	0.168119111027735	0.126835324052194	0.236145705660954	GTTCCCTTCCAGTACCATATTTGCTTTCAAGTCCTATGTGAGCCACCTGAGGACTGTTACAAAGTGTAATCCTTGGTTGGGTGCTGTGGCTCATGCCTGCAATCCCAGCATTTTGGGAGGCCAAGGTGGGCAGATCACTTGAGGTCAGGAGTTCATGGCCAGCTTGGCCAACATGGTGAAACCCCGTCTCTACTAAAAAT	0.0523820341280174	8.58119959477526e-12	0.0021408543563786893	0.023654196692241003	2.0503252136828e-12	0.0005927833019790879
0.0334286425806406	2:209131796:T:C:A:wC	0.497372830307235	32	-0.0310972384108113	2	LOY	326.011857185368	326.011857185368	326.011857185368	UKBB	333.632515387713	460.250581908606	318.937157495061	0.22341972284393	0.204079226876165	0.269021718106188	GTTCCCAACAAAAGGATGAGAATGGAATGTGTTGGAAACTTTTAGGACTTAGGGGTTTTCTGCCCAATCAGAGGTTATTCCTAAGACAGTCAAGAAATACAAGAAGTGCTAGAATTCTGTATAAAGCAAGTTATTCGTGTGTATCTGATGTGTATACATGATTCATTATCTACTATTGACGCAGTGCATCCTGTGTTGTA	0.943067028849225	0.0424024271159659	0.945350342362376	0.881062366941573	0.0148033080017402	0.907974489422789
-0.350639768990537	10:81115438:G:A:A:wC	-0.257076561740664	27	-0.264631659764265	10	Plt	1780.1842173527398	1780.1842173527398	1780.1842173527398	UKBB	1394.32567227069	1489.2250498863098	1482.08534931879	0.0960279343687214	0.0742201861719183	0.0761337213789967	GTTCCATTTGGAATTGACTTCTAGGTGTTTCCAAATTCACAGGGAAGGCAGGATTGGAGGTAAGAGCTTCCCTAGGTAGACAGGGCTGTGGTGTGGCCCAGCAGTTGAGTGGTCAGGCAGGCAGTTCTCAGAGGAAATTTGGGCCCTTTTGAGGGCATCTAACAGAATTATTTCTCACTGGGGTTCCCTGAGTGAGGTTA	0.0006959823064085058	0.0013438153370617196	0.00110922764863286	0.000260779015456219	0.000532797609765908	0.000509180556453019
-0.17091998625999302	3:12343549:C:A:A:wC	0.208318050518975	31	-0.0516296608436335	3	ApoA	669.315322063038	669.315322063038	669.315322063038	UKBB	594.606746211826	773.323290315577	646.182164606665	0.246686063592055	0.14908845169067	0.24846045791941695	GTTCTAGGCACAAAGGGAGATACCAGAGCTTCTGTAGCTACGAGATTATCATCTGCGTGAGCCAAGAAGGGGTAGTGTTGAAACAGGTAACTAACAATTAACAGCAGTATGTGATTAAGGGCTAAAATAAGTAAAGGGAGAGAACAAATGCTACAGAAATTCAGAGAAGGCTAAGATCAGTGTGGAGTGGAGGGTACAGC	0.765604384421155	0.32291296568169503	0.9207514032405228	0.488394665828846	0.162329914444041	0.8353864598239499
0.0605284682090919	2:75714591:G:A:A:wC	1.85633137750824	29	-0.350111849194427	2	eBMD	486.404034405347	486.404034405347	486.404034405347	UKBB	507.736548134607	1762.15147520406	381.98714439871003	0.167045918745727	0.115864691933047	0.25376587392307004	GTTCATTTTACAATTTGTGCAATCTCAACATTGGTCGAGAAGATAAGGAAAGACATGGGAAACAAGGCTAATTTTGCTCTGCTCAAAGCTGATTAGAATAATGAGTTTAGCTGCCTTTATCAGAACTGTCACTCTGATAAGCATGATATTGAAGGTTTTGTGACAGTTATGATAATAGGTGGAAGGTATTGCCTGACTCA	0.8052240882450509	7.639386148537988e-57	0.29861353793768897	0.7170932737292149	9.037646533095716e-58	0.1676898689556
0.28000504283590505	4:186611819:A:G:R:wC	0.312379278892544	27	0.156867216853192	4	Lym	476.375011343289	476.375011343289	476.375011343289	UKBB	577.786492445279	591.074972952174	531.675581121826	0.109216472474232	0.114048439090706	0.105234585977338	GTTCATTTTCACCTTGGAGAGTTTGTTATTAAAGTCTTCAGTTTTCCTGTAGGAAAAAAATGGTGCATAATTGTTCACTAGCATGTGGAAGAAAATATCATGAAAGTGTGTCGCATTTTTGTTTTTGATGTACCTGTAAGTTAATATCACATTATCATTAGTCTTATTTAAATCAGTGTTTAATAAGGTAGGAAGAATTT	0.0211984218521857	0.0132093214528308	0.189572763197814	0.0103544516586452	0.00616253803707499	0.136055203805986
0.30607547628204	4:186611819:A:G:A:wC	0.19990644556962806	27	0.23508000059504505	4	Lym	326.130247338051	326.130247338051	326.130247338051	UKBB	403.23241500091103	374.454411842154	383.29240056503	0.11792953241059698	0.118049740614219	0.12585920835845402	GTTCATTTTCACCTTGGAGAGTTTGTTATTAAAGTCTTCAGTTTTCCTGTAGGAAAAAAATGGTGCATAATTGTTCACTAGCATGTGGAAGAAAATATCGTGAAAGTGTGTCGCATTTTTGTTTTTGATGTACCTGTAAGTTAATATCACATTATCATTAGTCTTATTTAAATCAGTGTTTAATAAGGTAGGAAGAATTT	0.0194969308598828	0.14770805028495002	0.0939708346367085	0.00944781693194914	0.0903777197109782	0.06178976377524099
-1.28453282878617	10:32038870:G:A:A:wC	-0.48631361590949	31	-0.08539757950880099	10	HbA1c	62.8808366020022	62.8808366020022	62.8808366020022	UKBB	25.801386562178106	44.878946909156895	59.147818848903206	2.20233581994786	0.582958676870884	1.23273536502747	GTTCATTTTTGAGCTGTCAATAGGAAATCTGGACACTCCAGACCTGAATCTAGAAGCGGCTTCTGCTCTTTGTCCCAAAAACCTGCAGCTCCTTGAGCAACCCCTTTTCCCTAACACCCCTGGCACCCAGCCCTGCACACCCAGCCCCTCCACCACAAGCTCCACGGCCGGCACCCCCTGCCTGGCACCTGGCGCCTGGC	0.812639846218314	0.604650220215448	0.975917506329246	0.559718762768681	0.404159121599271	0.9447708302162792
0.203743158657152	10:32038870:G:A:R:wC	0.279832666151604	31	-0.6892512890472429	10	HbA1c	74.17204072514541	74.17204072514541	74.17204072514541	UKBB	85.4829742461673	90.0350734340248	45.824393902497604	1.41274637759544	0.434743077922044	1.21849781777763	GTTCATTTTTGAGCTGTCAATAGGAAATCTGGACACTCCAGACCTGAATCTAGAAGCGGCTTCTGCTCTTTGTCCCAAAAACCTGCAGCTCCTTGAGCAGCCCCTTTTCCCTAACACCCCTGGCACCCAGCCCTGCACACCCAGCCCCTCCACCACAAGCTCCACGGCCGGCACCCCCTGCCTGGCACCTGGCGCCTGGC	0.9636440583573148	0.704449556582505	0.7536800495352108	0.885328494387303	0.519787076679865	0.57162726791747
0.9169825165109596	1:67810980:C:A:A:wC	1.1103703981529849	32,33	1.1392986346441651	1	Balding_Type4,CAD,Depression_GP	594.6367994490059	594.6367994490059	594.6367994490059	UKBB	1228.02851399689	1284.07957876171	1310.20771487541	0.138434174945974	0.134785405709426	0.133704653417697	GTTCCAAAAGTGGGGAAAAGATTTAGTGTTTTTTATTTGTTATACGAAGTAATTCATTTTGACAAACAGCTACCCTCAAACCACAGAAGATGGAAAGAAAGAGAAGATAGCAAGCCCCGTATACCAATTTACGGCACAGCCTGAGAGAGACTGTTGTGAAAGGAACAGCTTATTCAGTACATTCACTTTGTCTCTTTCTC	3.337194405282594e-08	5.9876010541337e-16	7.73090034761115e-17	5.455563693345809e-09	8.084065250839898e-17	6.927248528728701e-18
0.9582873203242466	1:67810980:C:A:R:wC	1.2269603089523349	32,33	1.09749161919027	1	Balding_Type4,CAD,Depression_GP	548.924510615036	548.924510615036	548.924510615036	UKBB	1057.33237431407	1351.69519871864	1178.32251874461	0.12498411561041	0.110319602631795	0.130956038930717	GTTCCAAAAGTGGGGAAAAGATTTAGTGTTTTTTATTTGTTATACGAAGTAATTCATTTTGACAAACAGCTACCCTCAAACCACAGAAGATGGAAAGAACGAGAAGATAGCAAGCCCCGTATACCAATTTACGGCACAGCCTGAGAGAGACTGTTGTGAAAGGAACAGCTTATTCAGTACATTCACTTTGTCTCTTTCTC	1.8821706296962533e-13	5.16602256093325e-25	3.1636946792067595e-16	2.5770932772354836e-14	5.705889813100349e-26	2.9131223506957847e-17
1.4265330223607702	20:50112677:C:G:R:wC	0.148796447292754	30	1.13217411845536	20	SBP	578.979288568766	578.979288568766	578.979288568766	UKBB	1554.6194292663001	641.436282249582	1268.44400343057	0.111245926068854	0.12983934484660498	0.0860685434719338	GTTCCAAACCCCCACCCAGGGTCACCAACAAGATGCCCAGAGGAGCCAGGTGAGGAATGTGGGTGTGTGAACTGGGCCTAGTGGTGCTGAGACCCCATGCGGGAGGCAGATCCAGTCCAAAGGGAGGATCGAAGCGCAGCTGTTCACAACTTGCCATGCAGGAAGCCAGCCATTGTTGCCAGATCTTCTGATTGTTAGAA	9.54223434817082e-37	0.361918832613927	1.3849219168493e-38	1.21517235174111e-37	0.251793373532114	1.6069932595748193e-39
1.41038702863664	20:50112677:C:G:A:wC	0.215433717454739	30	1.22702765597533	20	SBP	469.49627192639997	469.49627192639997	469.49627192639997	UKBB	1245.35470908721	545.152341332368	1097.79134630937	0.104444869699999	0.14477115639252802	0.0918844973292961	GTTCCAAACCCCCACCCAGGGTCACCAACAAGATGCCCAGAGGAGCCAGGTGAGGAATGTGGGTGTGTGAACTGGGCCTAGTGGTGCTGAGACCCCATGGGGGAGGCAGATCCAGTCCAAAGGGAGGATCGAAGCGCAGCTGTTCACAACTTGCCATGCAGGAAGCCAGCCATTGTTGCCAGATCTTCTGATTGTTAGAA	1.23451075377263e-40	0.220363191005038	9.88517332439423e-40	1.4881544030892698e-41	0.13672496129770698	1.1222140292291203e-40
-0.3917519799466021	12:57114100:A:G:R:wC	0.6458403336485289	30	-0.556611200175574	12	AST	1377.44031589696	1377.44031589696	1377.44031589696	UKBB	1051.71829424838	2155.3447764205	937.663057271459	0.0989825512906398	0.0863338431303947	0.0910028272183201	GTTCCAACAGAAGAAACGGGCATTTGGGCCACTAAAGGATAATGATAAGTGGCATTAGGAGAGCTTTTGAGAATGAGAGAGGTTGTAGGAGATAATGAAAAAGAGGTAGCTACATTTAAGGAGCCAGAAGGGCTGCAGGTTATGCTAGAGATGGTAGAGGGACCTTTGTCAACAGATGGAGCCACCACTGGAAAGGCAGC	0.00020709055350118	3.4391516094331803e-13	3.27346409053574e-09	7.564696738509159e-05	7.39098264983249e-14	9.57029550695254e-10
-0.44290789543814296	12:57114100:A:G:A:wC	0.727036175563225	30	-0.626341088479994	12	AST	1091.48237400301	1091.48237400301	1091.48237400301	UKBB	802.839596356477	1806.1946683582999	706.891661332776	0.11953259368855	0.0975009373955803	0.0852637226156279	GTTCCAACAGAAGAAACGGGCATTTGGGCCACTAAAGGATAATGATAAGTGGCATTAGGAGAGCTTTTGAGAATGAGAGAGGTTGTAGGAGATAATGAAGAAGAGGTAGCTACATTTAAGGAGCCAGAAGGGCTGCAGGTTATGCTAGAGATGGTAGAGGGACCTTTGTCAACAGATGGAGCCACCACTGGAAAGGCAGC	0.000547854874524842	4.1196983688918196e-13	8.617418279241759e-13	0.000211114363757372	8.87099299411846e-14	2.0433776827059904e-13
-0.48014900695747	15:67366488:C:G:R:wC	0.0395313145757214	29	-0.475471315916399	15	BFP	453.74780754444197	453.74780754444197	453.74780754444197	UKBB	324.314318903083	466.29859144471396	326.185744242257	0.23390081745272506	0.13614629271696002	0.220813710514625	GTTCCAAGACTCTATCAGCCTGGTGTCAATTAATTTACATAAGTAAAAATAATAAAATTGTAATTCAGCCTTTAATTTTGGTGATTTCCCTCCCTCTTCCTTGCCTCTTCCTTACTCTGTGAGTCTAAATCAGTGAAATTTAACTACAAAGGAATATGAAAATAATGCTAGGATGAAGATGTGGAGGCTGTGCCTCTTGA	0.0827458426465781	0.8327876852065551	0.07559669335355901	0.0400930533883667	0.77154153245303	0.0312975442403764
-0.276049288978527	15:67366488:C:G:A:wC	0.325861196809805	29	0.31315678035333	15	BFP	518.589625505429	518.589625505429	518.589625505429	UKBB	427.5829780528611	649.927944954264	643.808141304251	0.21228661336223004	0.125021666291922	0.17769161900232894	GTTCCAAGACTCTATCAGCCTGGTGTCAATTAATTTACATAAGTAAAAATAATAAAATTGTAATTCAGCCTTTAATTTTGGTGATTTCCCTCCCTCTTCGTTGCCTCTTCCTTACTCTGTGAGTCTAAATCAGTGAAATTTAACTACAAAGGAATATGAAAATAATGCTAGGATGAAGATGTGGAGGCTGTGCCTCTTGA	0.30550713050205897	0.0185558732073475	0.16252944166047198	0.19347717948278095	0.00914894390581852	0.07800832259396401
0.610106498303262	8:130618150:C:T:R:wC	1.1166554715019998	28	0.613282437697692	8	Mono	654.784145137227	654.784145137227	654.784145137227	UKBB	998.11013835622	1419.7976320491198	1001.48172789645	0.17699239816200898	0.0973570700261983	0.941197145800163	GTTCCAAGTCTTTGCTATTGTGAGTAGTGCCGCAATAAACATAGATGTGCATGTGTCTTTATAGCAGCATGATTTATAGTCCTTTGGGTATATACCCAGCAATGGAATGGCTGGGTCAAATGGTATTTCTAGTTCTAGATCCCTGAGGAATCGCCACACCAACTTCCACAATGGTTGAACTAGTTTACAGTCCCACCAAC	0.0021457871810339397	1.2287606039593e-29	0.777411692760053	0.0005666861752951379	1.8732783860051697e-30	0.51466036011048
0.792049761191705	8:130618150:C:T:A:wC	1.05363811280003	28	0.729924469842657	8	Mono	683.824988743638	683.824988743638	683.824988743638	UKBB	1185.17161130852	1419.8306990341	1133.16906541816	0.19515490886316694	0.0908994763266453	0.30516202148050103	GTTCCAAGTCTTTGCTATTGTGAGTAGTGCCGCAATAAACATAGATGTGCATGTGTCTTTATAGCAGCATGATTTATAGTCCTTTGGGTATATACCCAGTAATGGAATGGCTGGGTCAAATGGTATTTCTAGTTCTAGATCCCTGAGGAATCGCCACACCAACTTCCACAATGGTTGAACTAGTTTACAGTCCCACCAAC	0.00021433110338308002	3.0201578034477198e-30	0.0707366499882646	4.9374239181807e-05	4.56448343218574e-31	0.0167602965600718
0.30638321436658195	1:66447394:G:A:A:wC	1.20098349853507	33	0.596108416706475	1	Smoking_Ever_Never	351.2631466926091	351.2631466926091	351.2631466926091	UKBB	434.65811527206495	806.012816032102	529.357737646444	0.18584454494574495	0.10984203216844	0.100954201790856	GTTCCAATACTTACCAACTGGTTGACCTTGGGTAATTCATCTAATGTTTCTGTAATTCAGTTTCTTTATCCGTAAAGTGTAGATTATACAGTTCAAAGGAGGTATTATAAGGTTAAATGTGATAATGTGATGATAATGTATATAAAATTAACTAGTACATAGCAAACTCTCAATAAATAATGGTTATTATCTCTTAGTTC	0.186859285854634	4.930372431083989e-27	1.22244143366844e-08	0.0992297217322484	7.9508457110884e-28	3.5320114838442794e-09
1.00149029250957	1:66447394:G:A:R:wC	1.80625356175168	33	0.893384517135713	1	Smoking_Ever_Never	306.655049005433	306.655049005433	306.655049005433	UKBB	614.216590301261	1071.73375702773	569.502992954988	0.138342662923045	0.101884014636318	0.0932265860260864	GTTCCAATACTTACCAACTGGTTGACCTTGGGTAATTCATCTAATGTTTCTGTAATTCAGTTTCTTTATCCGTAAAGTGTAGATTATACAGTTCAAAGGGGGTATTATAAGGTTAAATGTGATAATGTGATGATAATGTATATAAAATTAACTAGTACATAGCAAACTCTCAATAAATAATGGTTATTATCTCTTAGTTC	3.13519820836657e-12	2.5107251951103196e-69	5.855315178134139e-21	4.51336953742493e-13	2.525625000602929e-70	9.43236030673884e-22
-0.23614062378587905	6:142713842:G:A:A:wC	-0.158667925715996	31	-0.26667831673735	6	FEV1FVC	599.597119595746	599.597119595746	599.597119595746	UKBB	509.293663845313	537.2331043698169	498.393174379336	0.29640745783770395	0.162443066006883	0.265310301613966	GTTCCAATCTGGCATCTGCTACTGCTTACTTGGGTGATCTTGGGCAAACCATTTCTTATCTGTGAAAGCTCAGTTTCTTTATATATAAGACTATGGGGTATGTGGGGATAATACCTATTTCATTGGTTGTTGTGAGGATTGAAAGGAATAACATTTATCAAATTCTTGGTATACAGTGATCCATTAACTGTTACAATGAT	0.7158114172919069	0.529103067828797	0.527876943283245	0.4256393907781621	0.328687871670275	0.314821601877326
-0.00596475802694665	2:75714591:G:A:R:wC	2.13079457961793	29	-0.742183825545489	2	eBMD	756.6773859630589	756.6773859630589	756.6773859630589	UKBB	753.059901481543	3312.92873891326	452.173919990784	0.131730563910944	0.105411306181821	0.223832057361369	GTTCATTTTACAATTTGTGCAATCTCAACATTGGTCGAGAAGATAAGGAAAGACATGGGAAACAAGGCTAATTTTGCTCTGCTCAAAGCTGATTAGAATGATGAGTTTAGCTGCCTTTATCAGAACTGTCACTCTGATAAGCATGATATTGAAGGTTTTGTGACAGTTATGATAATAGGTGGAAGGTATTGCCTGACTCA	0.977313620314102	8.373519390677686e-90	0.00320328916816313	0.963884140311848	7.357645073727807e-91	0.0009137902501509279
-1.06283246557039	17:63774139:C:CATT:A:wC	-2.25246826734079	32	-0.212385192067312	17	Balding_Type4	55.008837218936904	55.008837218936904	55.008837218936904	UKBB	26.2764546144352	11.5571276667289	47.54891160123511	1.4051799725861	1.5125189905433702	0.667673597644347	GTTCATTGGTCCATCACATTTCCACTGCCTTACCCAATTCAGTTATTTCTCAGTCTCACGTTGACAGTATTCTCCTGACCTGTCTCCCTACCTCAATCATTATTAGCCCATCTCTAATGTGCCCTGGACCTCTATGGTGACTGTCCTGCCGAAGGATCAGTCCTGCTTACCAAGTCCACAGTCCCCACCCTGGTACTCAA	0.64301221198973	0.266458051200588	0.844318442204206	0.44942888691053895	0.136430362007166	0.750411105081453
-0.109281320322609	16:73153594:G:A:R:wC	0.21901096787683	27	-0.0223320872445523	16	Plt	892.6296900525722	892.6296900525722	892.6296900525722	UKBB	827.915656096206	1038.2362130927002	878.635818012875	0.100754130488568	0.0806965868920538	0.101828012948513	GTTCCATGTGAGCCAACAGGCATCCTTACTGAGATCTGTTTGAGTTGATTTCTAACAGTTACATCATAGGAAATATAAACTTCATGTATTTTATTTTACGTCTTTTAGAAATGGGGTCTTGCTCTATCCCCCAGGCTGGAATGCAGTAGTGTGATCATATTTCTGCAGCCTTGAATTCCTGAGTTCAAGTGGCTGGCTTC	0.374951732086927	0.0141707747165252	0.8663297760806461	0.278083945054427	0.00664750943228003	0.8264071519496929
-0.429869742300781	17:63774139:C:CATT:R:wC	-0.5606899126396059	32	-0.0879076284472167	17	Balding_Type4	59.7330174479807	59.7330174479807	59.7330174479807	UKBB	44.292660639695214	40.49314108509649	56.473835739899904	1.14975724758677	0.6938748080508541	0.83037867591427	GTTCATTGGTCCATCACATTTCCACTGCCTTACCCAATTCAGTTATTTCTCAGTCTCACGTTGACAGTATTCTCCTGACCTGTCTCCCTACCTCAATCATTAGCCCATCTCTAATGTGCCCTGGACCTCTATGGTGACTGTCCTGCCGAAGGATCAGTCCTGCTTACCAAGTCCACAGTCCCCACCCTGGTACTCAA	0.842008910863206	0.596273057502084	0.949669414242114	0.7084945658395071	0.4190581706016	0.915689855755573
-0.22057367133333705	14:79908792:A:C:A:wC	-0.107056879071404	29	0.308284331680818	14	BMI	414.298600487701	414.298600487701	414.298600487701	UKBB	355.17035145742005	384.802671347712	512.626847827654	0.20987096083489604	0.124418535722294	0.203870496607172	GTTCATGGGGAGTTTGTGCATATGATTTATCAGAAAGAGCTGCTTCTACCAGGGCTCATAATAATAATGGTTCCCCTGAACTGGATGCTAAATTTATCACCTGGTTATTTTGGGCTTCTCTTGCCAGTAAGCCTATAGAAAACAAAAACAAAAACTTTTGCTATAACCTTGATTATTCAGAGAAAATAAGGTTTCTGCTA	0.4231304116474981	0.490950982503628	0.245864971572887	0.293260140331791	0.3895368267082179	0.130493761016268
-0.325979707626963	1:4917241:A:G:R:wC	-0.112816932311024	29	-0.404883254754356	1	SHBG	331.610201521801	331.610201521801	331.610201521801	UKBB	264.314356229129	306.72893226684397	250.38035060359695	0.233904939982097	0.16190773983001402	0.26423170000416	GTTCATGGTGAGCCAGTCCTCCAAGACTCAGGTAAGGTGTTCAGAGTGCATGGACCTTTTCTCCTTAATTCCTCTATAGCGGAGGGACTCTGGAACACAACCTACCCTCCGTTTTATATCCTGGGTGAAACATGACTTGTGGGCTAAAGCATTGTAGGACATTCTGTTCTACAAGGAACAACAACAGAGCCCAGGCTATT	0.266983364313332	0.5851993333212211	0.238369401786898	0.16342579147759698	0.485929438224437	0.125447468191111
-0.548494901458536	1:4917241:A:G:A:wC	-0.138489625730251	29	-0.30457790892484	1	SHBG	380.396544411888	380.396544411888	380.396544411888	UKBB	259.85136173362304	345.5094709641529	307.743211770548	0.263958684990534	0.15611278051049898	0.26014756904376296	GTTCATGGTGAGCCAGTCCTCCAAGACTCAGGTAAGGTGTTCAGAGTGCATGGACCTTTTCTCCTTAATTCCTCTATAGCGGAGGGACTCTGGAACACAGCCTACCCTCCGTTTTATATCCTGGGTGAAACATGACTTGTGGGCTAAAGCATTGTAGGACATTCTGTTCTACAAGGAACAACAACAGAGCCCAGGCTATT	0.0784824568239009	0.4764001485301261	0.393394986636479	0.0377132834218769	0.375018242685489	0.241683605495328
-0.69498608491935	3:187709117:T:G:A:wC	-0.737330685985958	27	-0.851016200725763	3	Lym	39.036856358802794	39.036856358802794	39.036856358802794	UKBB	23.8785755966629	23.3486910312673	21.876212686052604	0.475285123600881	0.42707010393172495	0.412696394164056	GTTCATGTGCTGGCTCCTGCCACCCTCTCTGACTAATCCCCGTCTACCATCCTCTAATCCATCCCAACCTAAATTCCTTCAGTCCTCTACCCAGCTTCAGGCTCTTTCACCTGAGGCCTTTGCACATGCTGGCTTCTCTACCTGAAATACTCTTCCAACTCTGTATCTAAGGTGTTACCAGCCTAGCTATGTTTCCCAGG	0.21565712552239605	0.139127516940466	0.0622466354860277	0.14367247659948998	0.08425996089772601	0.0391993773724775
-2.13464713236267	3:187709117:T:G:R:wC	-1.7047606529157902	27	-1.10545743044212	3	Lym	27.948966697298303	27.948966697298303	27.948966697298303	UKBB	6.21945291881945	8.50989453639631	13.178705955804201	0.89896949919853	0.755383004956469	0.588673719354309	GTTCATGTGCTGGCTCCTGCCACCCTCTCTGACTAATCCCCGTCTACCATCCTCTAATCCATCCCAACCTAAATTCCTTCAGTCCTCTACCCAGCTTCATGCTCTTTCACCTGAGGCCTTTGCACATGCTGGCTTCTCTACCTGAAATACTCTTCCAACTCTGTATCTAAGGTGTTACCAGCCTAGCTATGTTTCCCAGG	0.0341581600165927	0.0457127381428882	0.0921158475689701	0.0175704035619156	0.0240195578935367	0.0603978557737991
-0.2439929604150089	15:53746930:C:A:A:wC	-0.243454112749104	29	-0.488876409919932	15	SHBG	304.926078320241	304.926078320241	304.926078320241	UKBB	257.861748953848	257.526752720714	217.31069426922198	0.272278410754767	0.137281263075272	0.26489723132149	GTTCATTAAACTAAACTAGTGAAGGTTGCTCCACTGTGTAGCATATGCTCGAAGTGAAGGATTCTCAAGCTTGCGTAAAAATCGCTGACTCTTTCTGCAAGGGACGATGCCTTTGTACCTGGATGTCCTGATCTTGGAGGTTACACTTCAGAATGTGAACTCATTCATTAGAAAATGCTTTATTTGATTGAAGGCCAGGT	0.503460755941457	0.124238883339119	0.14013190846695098	0.370190969277072	0.0761630270012494	0.0649601370579806
0.147625268876933	15:53746930:C:A:R:wC	-0.0552275826595612	29	0.042699118081132005	15	SHBG	394.0098009060969	394.0098009060969	394.0098009060969	UKBB	436.126532658881	379.200011683247	405.640889749795	0.190060353505258	0.13653318485874902	0.228749116602376	GTTCATTAAACTAAACTAGTGAAGGTTGCTCCACTGTGTAGCATATGCTCGAAGTGAAGGATTCTCAAGCTTGCGTAAAAATCGCTGACTCTTTCTGCACGGGACGATGCCTTTGTACCTGGATGTCCTGATCTTGGAGGTTACACTTCAGAATGTGAACTCATTCATTAGAAAATGCTTTATTTGATTGAAGGCCAGGT	0.5689111928650551	0.763252565241621	0.914726179948602	0.43731904431514895	0.685845565837788	0.851924450607552
0.17211972672178802	1:81955705:T:TAAAG:A:wC	0.5038412437505511	30	0.42773548109237103	1	GGT	150.293542290668	150.293542290668	150.293542290668	UKBB	169.955894500069	213.36180263537202	201.459045282173	0.191603166669875	0.28663371279627303	0.16273991524970702	GTTCATTATCCCTGGAACTGCCTGGCAAGAAATACTTAAGAGAGTCTTCCAGGGTGAAATGAGAGACTATATAGTAACTGAAAGCCATATGAAGAAATAAAGATCTCAATAAAGGTAAATATGTGGTCAATTATAAAAGCTAATATTATAGTAACAACCATTTGTAAATCTACTTTTTGTTTTCTACATGATTTGAGCGA	0.466674593996551	0.13779889226988698	0.0143325453383984	0.3690183942963309	0.0787836217451442	0.00858032477648545
0.6256045679415071	1:81955705:T:TAAAG:R:wC	0.39420094540001	30	0.20447505243853195	1	GGT	58.11365960169821	58.11365960169821	58.11365960169821	UKBB	89.9795306065868	76.58383382267169	66.76145461928951	0.274644235111211	0.305721223114883	0.225286404351847	GTTCATTATCCCTGGAACTGCCTGGCAAGAAATACTTAAGAGAGTCTTCCAGGGTGAAATGAGAGACTATATAGTAACTGAAAGCCATATGAAGAAATATCTCAATAAAGGTAAATATGTGGTCAATTATAAAAGCTAATATTATAGTAACAACCATTTGTAAATCTACTTTTTGTTTTCTACATGATTTGAGCGA	0.0418905003315926	0.29785179172513204	0.42987256301919696	0.0227341713697361	0.197254514828566	0.3640776019194221
-0.0416473094043337	8:40799168:G:T:R:wC	0.025300411870769996	32,33	-0.6377393465125889	8	Balding_Type4,LOY,Hypothyroidism	411.48653698641	411.48653698641	411.48653698641	UKBB	419.563064756879	471.477645801266	278.951447201866	0.190949292338503	0.208822053961267	0.262129502549352	GTTCATTCTCCTGATTCTCCTGCCTCAGCCTCCTGAGTAGCTGGGATTACAGGTGCCTGCCACCATACCCAGCTAATTTTTTGTATTTTTAGTAGAGACGGGGTTTCACCATGTTGGTCAGGCTGGTCTCAAACTCTTGACCTCAGGTGATCCACCCGCCTCAGCCTCCCAAAGTGCTGGGATTACAGGCATGGGCCACC	0.8444847902837915	0.4926621711473575	0.009813989920138929	0.7389819433844399	0.35999447426503	0.003281823224981116
-0.13305009224763564	8:40799168:G:T:A:wC	-0.01339912749174858	32,33	-0.910718183306856	8	Hypothyroidism,LOY,Balding_Type4	277.085237323271	277.085237323271	277.085237323271	UKBB	235.461893259964	276.725886858757	140.179136583685	0.256953136453416	0.216890225204264	0.214000261395667	GTTCATTCTCCTGATTCTCCTGCCTCAGCCTCCTGAGTAGCTGGGATTACAGGTGCCTGCCACCATACCCAGCTAATTTTTTGTATTTTTAGTAGAGACTGGGTTTCACCATGTTGGTCAGGCTGGTCTCAAACTCTTGACCTCAGGTGATCCACCCGCCTCAGCCTCCCAAAGTGCTGGGATTACAGGCATGGGCCACC	0.7186402793659169	0.9725653929784169	0.0002069607902573914	0.6044717584414385	0.9490460007026424	4.678060063420575e-05
0.319867971133655	3:112587012:T:C:A:wC	0.373566517311008	28	0.35264549766867	3	Eosino	952.1263101364972	952.1263101364972	952.1263101364972	UKBB	1190.11541306061	1233.40926940605	1214.89979450016	0.22230298125596695	0.117007856076209	0.235847330265445	GTTCATTCTTCTTCATAAGTTTGATAGAATTCAGCATCGAAGCCATCAAGGCCTGGGCTTTCCTTTGATAAAAGGGTTTTTGTTACAGTTTTGATCTCACTACTCATTATTGGCTTGTTTAAGTTTTCTATTTGTTCTCTCTTATTTAGCCTAGCTAAAGACTTGCTAATTTTATCTTTCAAAACACCAACTTTTCATTT	0.277964088592991	0.00330490701098264	0.349131575563412	0.15018368689829506	0.0014096792376321	0.134854986296394
0.236905693320349	3:112587012:T:C:R:wC	0.356670334214282	28	0.115462951675025	3	Eosino	1223.19721232495	1223.19721232495	1223.19721232495	UKBB	1439.8771972175	1566.1894700870098	1324.53722166679	0.146333077090486	0.0958858481632016	0.21569300068345104	GTTCATTCTTCTTCATAAGTTTGATAGAATTCAGCATCGAAGCCATCAAGGCCTGGGCTTTCCTTTGATAAAAGGGTTTTTGTTACAGTTTTGATCTCATTACTCATTATTGGCTTGTTTAAGTTTTCTATTTGTTCTCTCTTATTTAGCCTAGCTAAAGACTTGCTAATTTTATCTTTCAAAACACCAACTTTTCATTT	0.211240433203784	0.00052721450213418	0.827319870738782	0.10545837717710603	0.000199428712785222	0.5924344500615579
-0.0854238525792746	2:227201709:C:G:R:wC	-0.0483181553826132	28	0.0670335163002932	2	eGFR	936.1576036412739	936.1576036412739	936.1576036412739	UKBB	881.759689478887	905.313573326901	980.189431916461	0.196288795577379	0.105888833352556	0.289908448383136	GTTCATTGCAGCATTATTCACAGTAACCAAGATGTGTAAACTACCTAAGAGCCGATCAATAGATAAAGAAATTGTAATATACCAAGAGATGAATTTTTTCTTTTCACCTCTTGGCATAATGCTATTTAAAAGGCTTGTATTTTCTCTTTATACAATTTTCACCTTTACTTTCAAAGTGTTTTGTTGTATTTGGCTATTGC	0.790504936835621	0.727024291470848	0.935817502423575	0.663421075737428	0.648166925713109	0.817141522112759
-0.12736435948404	2:227201709:C:G:A:wC	-0.17247889414854595	28	-0.140528633504139	2	eGFR	735.357157284249	735.357157284249	735.357157284249	UKBB	671.969117540469	651.926420805133	666.331151841227	0.273986056597887	0.118823396624976	0.37692383766244	GTTCATTGCAGCATTATTCACAGTAACCAAGATGTGTAAACTACCTAAGAGCCGATCAATAGATAAAGAAATTGTAATATACCAAGAGATGAATTTTTTGTTTTCACCTCTTGGCATAATGCTATTTAAAAGGCTTGTATTTTCTCTTTATACAATTTTCACCTTTACTTTCAAAGTGTTTTGTTGTATTTGGCTATTGC	0.774120763108913	0.216055339895128	0.890317693015069	0.642033804965674	0.14662491365130498	0.7092747381042209
0.613278169624454	18:289209:C:T:R:wC	0.510171854531699	31	1.28600247973642	18	TG	853.760181885269	853.760181885269	853.760181885269	UKBB	1306.42777929857	1216.1534357601	2081.88943269829	0.216249048679074	0.124756741035044	0.139179603964461	GTTCATTGCCCCTGCTCTCAGTTACAGAGTCAGAGTCTTGAGAAGTTTTTCTTAAAATGTGTGTGTGGGAGTGGGGCAGAGGATTGGAGAGGGAATTGCCGATGTTACACTAAAAGAACCATTACCCTAAGCAATGTGGAAGTCCATTTTTAGGTTGAACCCCAATAAGGAAGTGATTCTTCTTTCCAAGAGGAGCAAAA	0.0213066257209636	0.000199559099688456	2.86359137151115e-19	0.004568517945731171	4.32615459546882e-05	2.46779791323371e-20
0.91208610027118	18:289209:C:T:A:wC	0.3837823295925609	31	1.10189267988471	18	TG	628.96408301983	628.96408301983	628.96408301983	UKBB	1184.0764882987598	820.7488186106509	1351.7238822486	0.20908420750648896	0.137438600088671	0.17648737037928	GTTCATTGCCCCTGCTCTCAGTTACAGAGTCAGAGTCTTGAGAAGTTTTTCTTAAAATGTGTGTGTGGGAGTGGGGCAGAGGATTGGAGAGGGAATTGCTGATGTTACACTAAAAGAACCATTACCCTAAGCAATGTGGAAGTCCATTTTTAGGTTGAACCCCAATAAGGAAGTGATTCTTCTTTCCAAGAGGAGCAAAA	8.393253209387808e-05	0.0178605631381629	3.35484987425474e-09	1.28707677385023e-05	0.00523200685509123	4.2798273301612697e-10
-0.37496057737742894	6:142713842:G:A:R:wC	-0.401084652634302	31	-0.319400854355584	6	FEV1FVC	455.482449090672	455.482449090672	455.482449090672	UKBB	351.408154380798	344.84533295875605	365.043242879815	0.469791854199471	0.24974143836523	0.298881326372622	GTTCCAATCTGGCATCTGCTACTGCTTACTTGGGTGATCTTGGGCAAACCATTTCTTATCTGTGAAAGCTCAGTTTCTTTATATATAAGACTATGGGGTGTGTGGGGATAATACCTATTTCATTGGTTGTTGTGAGGATTGAAAGGAATAACATTTATCAAATTCTTGGTATACAGTGATCCATTAACTGTTACAATGAT	0.7151430330486949	0.237455144722175	0.4964665268520971	0.424788131212641	0.108273995629565	0.28522541120854805
1.0420065573210715	15:42235032:A:G:R:wC	1.164894174223345	27,28	0.37826349870631004	15	Mono,Neutro,Plt	92.41771723408709	92.41771723408709	92.41771723408709	UKBB	211.400133658382	195.320684610194	102.105191748203	0.296529186787086	0.165971505459839	0.43655387175047	GTTCCAATGCTGCTTCCTCCAGGAGCCTCTCCCAACACCCCCGAGGCCAAGCCAGGTCCCCTCACACCTCGATACCTCCCATTGTTTACCCCACTCCTCATCTTCATTTACTCATGTGTAACTTGACAAATGTCTTTCTCACAGAATATAAGCCTCTGGAGGGGGCAGAGTCTTTGATGCTATGAACTCCTGGTTGACAC	0.004597987845069639	1.575697083431884e-10	0.46800379214273996	0.0013813110285650699	3.921906318996314e-11	0.3109590976137845
1.1607001652689	15:42235032:A:G:A:wC	1.0034717525228831	27,28	0.7195633020748535	15	Mono,Neutro,Plt	106.19086123164499	106.19086123164499	106.19086123164499	UKBB	239.798272069109	187.28248464317403	145.644426527475	0.20302763235171695	0.158762843880821	0.305017777525053	GTTCCAATGCTGCTTCCTCCAGGAGCCTCTCCCAACACCCCCGAGGCCAAGCCAGGTCCCCTCACACCTCGATACCTCCCATTGTTTACCCCACTCCTCGTCTTCATTTACTCATGTGTAACTTGACAAATGTCTTTCTCACAGAATATAAGCCTCTGGAGGGGGCAGAGTCTTTGATGCTATGAACTCCTGGTTGACAC	4.051423403052922e-08	4.528703966586636e-07	0.01074033428691095	7.06534796044296e-09	1.343890266477525e-07	0.0045617995332677104
0.125870562606477	8:38788164:CGGCAT:C:A:wC	-0.107680918255109	28	1.04646487142737	8	Mono	86.0590866950911	86.0590866950911	86.0590866950911	UKBB	94.1946395707342	79.7422145935493	177.987214600336	0.6183588624757421	0.30675618346239697	0.741232862057077	GTTCCACAAAATTTAGAAGTCCACCAAATGTACAGACCACTCCTGACTTGTAGACTTCCTCTCGTGGGATCGCTGCCAGCGAGGCACGGCACCCCACGGCATGGCATGGCACGGCATGGCACGGCATGACACGGGAATCTCCATTCCCTCTTCCTCTCTCTCTCCTACCTTTCCTCCTTCCTCTCTGTTGGCTGC	0.907672611516316	0.7914045064703711	0.388989258281674	0.838700598871785	0.725565120101611	0.15801191142345006
0.259952020866639	10:45939818:C:T:R:wC	1.88166657212437	32	0.618356781953144	10	Age_at_Menopause	255.405184351259	255.405184351259	255.405184351259	UKBB	305.581525416664	941.291384390302	392.748244466211	0.216366413312912	0.152331019269491	0.203462362707354	GTTCCAGGAAAACGAGGTGAAGCTGGGCAGGGCGGGGCACAGCCCCAGGTCACCCCAGGTTAAGCGGTTCCTCAGCCTCAGGGCTTTGTGACTCGGGCCCCAAGGCTCACTTGGAGCAAAGGAATCCTGACTTCCAAGGCTGGAAGGGCCCAGAAGGCTGCAGCCGCCACCAGGTCCCCCGGCCTCAGCCTGGACAGAGC	0.406796928423226	5.01043828817899e-34	0.00796166641395679	0.229579210813093	4.722989019564428e-35	0.00237230662802163
0.624698885578312	10:45939818:C:T:A:wC	2.1587740378541898	32	0.572401636182145	10	Age_at_Menopause	401.32261411090894	401.32261411090894	401.32261411090894	UKBB	619.141604794484	1792.40939252278	597.5937522741671	0.226789679858716	0.129804072572801	0.168818390136116	GTTCCAGGAAAACGAGGTGAAGCTGGGCAGGGCGGGGCACAGCCCCAGGTCACCCCAGGTTAAGCGGTTCCTCAGCCTCAGGGCTTTGTGACTCGGGCCTCAAGGCTCACTTGGAGCAAAGGAATCCTGACTTCCAAGGCTGGAAGGGCCCAGAAGGCTGCAGCCGCCACCAGGTCCCCCGGCCTCAGCCTGGACAGAGC	0.0194673622136452	6.232090919590499e-61	0.0026353216051318604	0.00587765735053928	4.15465667633374e-62	0.0006973076028813331
-0.388785551355637	2:202979369:G:GACA:A:wC	-0.172305294070231	29	0.22563948424959496	2	BFP	436.3727763305111	436.3727763305111	436.3727763305111	UKBB	333.756020763341	387.21502084834	510.52302875161695	0.217056533145034	0.154144320072993	0.226073136830659	GTTCCAGGAGAAATAGTTCCCCCTTTTGGCACAGCAAAAGCTAGAAGCAGAAAAGGAAATATTTAGGCTGTAAGTTTATTGTCACCATTGTCAATATGACAATGCTTCAGTCATTTTAGTATCCCTGGCACCTAGCATAGTCCCTGACATATACATAGAAGGGTCACAATAAATGTTCATTTAAATTTTTTGAAAAATAT	0.13795333845417498	0.357897488383104	0.48076693356171	0.0732657225189688	0.263644736382518	0.31823969272734604
-0.296365489722677	2:202979369:G:GACA:R:wC	-0.11044269704734197	29	0.0711972461792687	2	BFP	365.338855977959	365.338855977959	365.338855977959	UKBB	296.991960073749	338.31957160366	384.111277807292	0.199740542492618	0.142281026346537	0.2366084992518	GTTCCAGGAGAAATAGTTCCCCCTTTTGGCACAGCAAAAGCTAGAAGCAGAAAAGGAAATATTTAGGCTGTAAGTTTATTGTCACCATTGTCAATATGATGCTTCAGTCATTTTAGTATCCCTGGCACCTAGCATAGTCCCTGACATATACATAGAAGGGTCACAATAAATGTTCATTTAAATTTTTTGAAAAATAT	0.23222021564686496	0.538774829498531	0.8578817145003539	0.137874645288472	0.437613627359012	0.763485114232938
0.200327841440234	1:3180633:A:G:R:wC	0.121613443915899	33	-0.0503702811834267	1	DVT	497.723997457845	497.723997457845	497.723997457845	UKBB	573.635953545082	542.105194382527	481.087679541165	0.17077376797996902	0.123768652516424	0.0954239698870157	GTTCCAGGGCTCAGGGAGGGGCAGGACTTTGCCCAAAGCTACTGTGCAGCTGAGCAGACTCCTGGCCATCTTCCACAAGCTTAGGGAGCATAGGTTTCCAAGGCCAAGGCTGTGAACAGTCAGGCCCTTCCCCAGAGCCCACCATCCCCTGGAAGAAGCGAATAAAAAGCAGAGAAATAGCAATGACACGAGCAGTTACA	0.37479971579073296	0.4291705592991261	0.661310686290276	0.240771827400374	0.325810844828548	0.5975980772573659
0.132412742393368	1:3180633:A:G:A:wC	0.0349305552718942	33	-0.100911449456182	1	DVT	567.244431122807	567.244431122807	567.244431122807	UKBB	621.806885189021	581.211807959498	529.418443873911	0.144655154481346	0.119219596168947	0.103434615554258	GTTCCAGGGCTCAGGGAGGGGCAGGACTTTGCCCAAAGCTACTGTGCAGCTGAGCAGACTCCTGGCCATCTTCCACAAGCTTAGGGAGCATAGGTTTCCGAGGCCAAGGCTGTGAACAGTCAGGCCCTTCCCCAGAGCCCACCATCCCCTGGAAGAAGCGAATAAAAAGCAGAGAAATAGCAATGACACGAGCAGTTACA	0.504191981917958	0.832275327461942	0.399139032447564	0.359998315896506	0.769527193630933	0.3292596642141189
0.913498166127796	2:21229068:G:A:A:wC	1.26453287857676	31	0.637515796527752	2	LDLC	558.107830305403	558.107830305403	558.107830305403	UKBB	1051.5339767967698	1340.47950800956	869.195170631748	0.212546470029121	0.113888885539153	0.250613181309816	GTTCCAGGGTGGCTTTGCTTGTATGTTCTCCGTTGGTGAAAAAGAGGCCCTCTAGCTGTAAGTGGTTTTTCGTACTGTGCTCCCAGAGGGAATATATGCATTGGAGTGTGGCTTCTCCAGCAAAATTTTCTTTTACTTCAAGGTTCCAGATATCATCAATTTTGGAAGTGCCCTGCAGCTTCACTGAAGACCGTGTGCTC	0.000111227811717847	1.24804129148109e-27	0.0374702384982222	1.72443336458318e-05	1.21009897253822e-28	0.0109646352180581
0.817838381690139	2:21229068:G:A:R:wC	1.10801395216297	31	0.17213987304274406	2	LDLC	773.549284579868	773.549284579868	773.549284579868	UKBB	1363.87990966087	1667.4138009755	871.648815751622	0.185683119120283	0.10634650915407902	0.186182048440334	GTTCCAGGGTGGCTTTGCTTGTATGTTCTCCGTTGGTGAAAAAGAGGCCCTCTAGCTGTAAGTGGTTTTTCGTACTGTGCTCCCAGAGGGAATATATGCGTTGGAGTGTGGCTTCTCCAGCAAAATTTTCTTTTACTTCAAGGTTCCAGATATCATCAATTTTGGAAGTGCCCTGCAGCTTCACTGAAGACCGTGTGCTC	6.97401252357312e-05	1.9747885298029197e-24	0.569355317661942	1.06035822860572e-05	2.0328454490237e-25	0.355185329564228
0.7236267119077491	1:55499156:C:T:R:wC	-0.0545331934092562	31	0.994546953428822	1	LDLC	138.972801123663	138.972801123663	138.972801123663	UKBB	229.70650098263198	133.8892991322	276.158919187413	0.468033531338672	0.28684261523296994	0.411040975138051	GTTCCAGTCTGGGGCAGCACTTCTCCACTGTGTCCACGGCCCGTCCTCTCAGCTCCTTTCCTCCAGTGTTCTCTTTGCACACCGCCCTGTTTTAAAGTGCCAGGTCTCCCACCCTCTTCTCTTTTCCTTTTCCTCCATGGCACTCATCACCATCTCACACAGTACATGTTTGATTTGTCGTCTGTTCCGCCCTACTAGAG	0.328649923739818	0.923043054858751	0.0506817407646135	0.122080383154448	0.849218716698272	0.0155383976352468
0.547411160951523	1:55499156:C:T:A:wC	0.288545877851841	31	-0.26751929839077104	1	LDLC	113.374266894492	113.374266894492	113.374266894492	UKBB	165.727775766119	138.36529605849302	94.0197793807947	0.6269424448895279	0.3935086292148061	0.598147047215281	GTTCCAGTCTGGGGCAGCACTTCTCCACTGTGTCCACGGCCCGTCCTCTCAGCTCCTTTCCTCCAGTGTTCTCTTTGCACACCGCCCTGTTTTAAAGTGTCAGGTCTCCCACCCTCTTCTCTTTTCCTTTTCCTCCATGGCACTCATCACCATCTCACACAGTACATGTTTGATTTGTCGTCTGTTCCGCCCTACTAGAG	0.6780983730513052	0.657713647456888	0.8110592992056022	0.3825844834655999	0.463397169646555	0.6546969396810041
0.348068345568569	1:164484179:C:CAGAAGA:A:wC	0.5554938589014571	32	0.707827100123736	1	Balding_Type4	570.659859387839	570.659859387839	570.659859387839	UKBB	725.567164616843	837.97198533871	930.082292855089	0.24580257679864	0.177519311323761	0.14020994774659498	GTTCCAGTGAACATTTTCTAACAAACCTTATTAGGCTGAAGCGAGAGCTACATAATAACAACAACGACAACAAAAACTCTTAATTTAGCTGTTAGCCAGAAGAAGATTTTGTTTTGTTGGGTGCTTTACTGGAAGATTTATGGGAGCTTTTTATATCTGGTTTTATAGTTTCATAATCAAACTAATTGCTGTTAATTGAT	0.306216679615812	0.00616644702028304	2.6430850507025396e-06	0.156761334218576	0.00175281513285991	4.4567193326803205e-07
-0.92525273688433	1:164484179:C:CAGAAGA:R:wC	0.7697737287263471	32	-1.17697270659209	1	Balding_Type4	10.0055018253786	10.0055018253786	10.0055018253786	UKBB	5.2518927775935	17.049960600815	4.39512675558086	2.61796750017471	1.12740792946836	2.9136284019347296	GTTCCAGTGAACATTTTCTAACAAACCTTATTAGGCTGAAGCGAGAGCTACATAATAACAACAACGACAACAAAAACTCTTAATTTAGCTGTTAGCCAGATTTTGTTTTGTTGGGTGCTTTACTGGAAGATTTATGGGAGCTTTTTATATCTGGTTTTATAGTTTCATAATCAAACTAATTGCTGTTAATTGAT	0.8524961055879431	0.665107395258135		0.7237705411699159	0.494744668256553	0.686246329074392
0.18460089616092845	4:123596074:G:A:A:wC	0.6748312968389885	27,33	0.14021454408428646	4	Asthma,Lym	18.993752411176	18.993752411176	18.993752411176	UKBB	23.0803696411556	36.4286153068586	24.7877366646237	0.42345286716288	0.456584891152322	0.392654085966797	GTTCCATCTCACTAGGAATTGAACCACTGGATACTTTGAGTGGACACAGACGTGCTTGTGATTCTTTCTGAGTCTACTGTACATTTCTGGGGGGAAAAAAGCCATATATTGCATGTTTATTGAAATAAAATATTAATCCTGATATTTTCATGTCTTTAAGTGACTCTACAACTTTACTTTTTTCTATACTACCCCACCCC	0.7451209170771259	0.1058617466721672	0.5506787629557345	0.6699819285326845	0.06301363121142435	0.48023415529826596
-0.1318930105162133	4:123596074:G:A:R:wC	0.697863456318129	27,33	-0.404488014884208	4	Asthma,Lym	58.0601989172721	58.0601989172721	58.0601989172721	UKBB	47.8586856065145	95.2935425709334	39.969181469803	0.339363399862687	0.246911327307196	0.3852636701183591	GTTCCATCTCACTAGGAATTGAACCACTGGATACTTTGAGTGGACACAGACGTGCTTGTGATTCTTTCTGAGTCTACTGTACATTTCTGGGGGGAAAAAGGCCATATATTGCATGTTTATTGAAATAAAATATTAATCCTGATATTTTCATGTCTTTAAGTGACTCTACAACTTTACTTTTTTCTATACTACCCCACCCC	0.7078752195426095	0.003899170919203843	0.165897321019367	0.6353704131121021	0.0017301265765015095	0.1194326983220917
-0.521927070956103	12:133125632:G:T:R:wC	-0.168072860234307	30	-0.669546171292374	12	SBP	797.202199395343	797.202199395343	797.202199395343	UKBB	557.607488489262	710.1931485925038	501.396770375251	0.145220889655056	0.131376713323506	0.112534265858775	GTTCCATGAGGGGTCTGCACAGGGGTTAGGGGACGCCCACTGTGGCCCGTGGCCTGGCAGGAGCTGTCTGGGCTGTGGGGTCTCACAGCTGAGGGCCCGGTGGGGGTCCAGATATTGGAGTCAGTGGCGGTGGCCGGGGGAGGAGGGTCTGGGCGGTTCAGTTTTCGACGTACCAAGAAGTCAAGGTAAGTCGCCGTGGA	0.000824872462299445	0.302214452470958	8.916418149867691e-09	0.000325612336682471	0.200784383541928	2.68619099489951e-09
-0.685381127344671	12:133125632:G:T:A:wC	-0.495238774424092	30	-0.7659731791578421	12	SBP	821.534664731391	821.534664731391	821.534664731391	UKBB	509.400380920072	582.790690338328	482.933252125735	0.11665837444237198	0.122897313192878	0.0891905270618182	GTTCCATGAGGGGTCTGCACAGGGGTTAGGGGACGCCCACTGTGGCCCGTGGCCTGGCAGGAGCTGTCTGGGCTGTGGGGTCTCACAGCTGAGGGCCCGTTGGGGGTCCAGATATTGGAGTCAGTGGCGGTGGCCGGGGGAGGAGGGTCTGGGCGGTTCAGTTTTCGACGTACCAAGAAGTCAAGGTAAGTCGCCGTGGA	1.61195332355829e-08	0.000167966051184108	4.47581907139306e-17	4.22555117819731e-09	5.5849103697373205e-05	8.84536922563271e-18
-0.0483929776061768	16:73153594:G:A:A:wC	0.446203932996525	27	-0.31401690274513	16	Plt	654.039499491322	654.039499491322	654.039499491322	UKBB	632.298661366462	890.261953108524	524.558497501138	0.11333045654418	0.0992162055032218	0.113321919132625	GTTCCATGTGAGCCAACAGGCATCCTTACTGAGATCTGTTTGAGTTGATTTCTAACAGTTACATCATAGGAAATATAAACTTCATGTATTTTATTTTACATCTTTTAGAAATGGGGTCTTGCTCTATCCCCCAGGCTGGAATGCAGTAGTGTGATCATATTTCTGCAGCCTTGAATTCCTGAGTTCAAGTGGCTGGCTTC	0.749306920824011	2.10063648060268e-05	0.0104177907775777	0.6693737191973079	6.882546196153128e-06	0.0055881602566918796
0.0920679053811916	13:21558264:C:T:A:wC	-0.0442231044633565	30	-0.801119807705245	13	SBP	748.982281370374	748.982281370374	748.982281370374	UKBB	797.843621218589	726.120796411903	430.8661921292609	0.0995610144632035	0.14342893715766	0.13568264176997	GTTCCAGCGATTCTGCTGTCTCAGCCTCCCGAGTAGCTGGGACTACATGTGCCCGCCACCATGACACCTGGCTAATTTTTGTATTTTTAGTAGAAACAGTGTTTCATCATGTTGGCCAGGCTGGTCTTGAACTCCTGACCTCAGGTGATCTGCCCACCTTGGCCTCCCAAAGTGCAGGGATTACAGGCTTGAGCCACTGT	0.4524815920063111	0.8316854094644399	1.16543411231966e-08	0.3551019362349199	0.757833042739165	3.54008146964427e-09
-0.00389287681715026	13:21558264:C:T:R:wC	0.0960156440394925	30	-0.869607290844466	13	SBP	685.3510436912239	685.3510436912239	685.3510436912239	UKBB	684.9297282763998	732.445526600127	375.20013914213206	0.115206566900767	0.117669357183391	0.106091044567867	GTTCCAGCGATTCTGCTGTCTCAGCCTCCCGAGTAGCTGGGACTACATGTGCCCGCCACCATGACACCTGGCTAATTTTTGTATTTTTAGTAGAAACAGCGTTTCATCATGTTGGCCAGGCTGGTCTTGAACTCCTGACCTCAGGTGATCTGCCCACCTTGGCCTCCCAAAGTGCAGGGATTACAGGCTTGAGCCACTGT	0.981260904053932	0.5349779138919721	1.1860573708717598e-15	0.973044285458801	0.414512537208149	2.4686648202678103e-16
-0.8762374013803671	6:53745477:C:T:A:wC	-0.8070007641745891	29	-0.483361607094101	6	BFP	138.817321371211	138.817321371211	138.817321371211	UKBB	75.8464574609328	79.46931922379159	99.3174533160496	0.5244971705446839	0.24531307280745895	0.422398086494539	GTTCCAGCCTTTTCACCTTCCTTAAGTTGCAGTTTGAGCATCACACGTTTTCCAGAAGGCTTTCCCAATTACTATCCACAGGCCCCTCCTCTGGGCTCCTGTAATGCTCTCTGTGTACTTTTTTCATAACACTTGAAATTTACCCTTAAGTTATTTCTCTGACCAAGACTCCTTGACTAACCTAAGGAAGTTACTTGAAT	0.17080125086612696	0.00239694247061058	0.406242851946426	0.0947960290967948	0.00100302462946344	0.252487979328993
0.8423076874796279	7:13903609:T:G:A:wC	0.744133162019557	29	0.750848360944062	7	BFP	160.24788527095302	160.24788527095302	160.24788527095302	UKBB	287.371878055336	268.25116058704	269.58101140603	0.216446983609978	0.1620974268033	0.280748073825504	GTTCCACTGTTATGAATTGAAAAGTATATAATGTCTGTTATTTTTCTGCTACATATAAAAAATATATGAGTTTATATGGCAGTCAGGTACTGGAACTTTGTGTGCATTTTTCTACCAACAAATCAATAATCATCTGTTATTTACAGACATATGTTTCAAGAATAGAAAAATGGCATTTACAACCTCTGTATTTTCATAAA	0.000334931809322188	1.35620539326246e-05	0.0217147796238181	9.96183240904688e-05	4.41859803298727e-06	0.00748506052843506
-0.27543397662749497	8:38788164:CGGCAT:C:R:wC	0.0996372204938785	28	-0.626406007313352	8	Mono	60.832307294219206	60.832307294219206	60.832307294219206	UKBB	50.316207586778404	65.4256113288922	39.38255740902071	0.8920122967683292	0.32608843047025105	2.60519574278854	GTTCCACAAAATTTAGAAGTCCACCAAATGTACAGACCACTCCTGACTTGTAGACTTCCTCTCGTGGGATCGCTGCCAGCGAGGCACGGCACCCCACGGCATGGCATGGCATGGCACGGCATGGCACGGCATGACACGGGAATCTCCATTCCCTCTTCCTCTCTCTCTCCTACCTTTCCTCCTTCCTCTCTGTTGGCTGC		0.8196529219016669	0.932935671447846	0.7574902316863491	0.7599451918987791	0.8099853804716909
4.833269111774535	1:46039077:T:G:A:wC	6.79578179271515	28,30	5.419444861157224	1	GGT,eGFR	220.670248071111	220.670248071111	220.670248071111	UKBB	6537.703857025811	27215.262969184303	6355.9422265103785	0.112399154742512	0.11196489073421602	0.230012499533022	GTTCCACACAGGAACAGGAGGGGCCAGGCTCCTCCCCACTGCAAACAGCATGAACTTCCATGGCTCCACCCCATTCTCCCAGTGCGCAGGCCAGTCAGAGGTTCTCTGGGAACCCCTTTATACTTGGCTGTCTCATTCCCCCGTCTAAAGAAGTACATCTAACTGCTCTTAGAGTGAGGCTAAGGACAAAGACCAATCTT	0.0	0.0	1.1800939346681193e-147	0.0	0.0	9.009132146334244e-150
4.68433910822701	1:46039077:T:G:R:wC	6.530428546567499	28,30	5.181360079871805	1	GGT,eGFR	199.313058192965	199.313058192965	199.313058192965	UKBB	5351.70573583668	19560.9968993269	4945.15297186675	0.118630747315356	0.105444953035189	0.186784372912605	GTTCCACACAGGAACAGGAGGGGCCAGGCTCCTCCCCACTGCAAACAGCATGAACTTCCATGGCTCCACCCCATTCTCCCAGTGCGCAGGCCAGTCAGATGTTCTCTGGGAACCCCTTTATACTTGGCTGTCTCATTCCCCCGTCTAAAGAAGTACATCTAACTGCTCTTAGAGTGAGGCTAAGGACAAAGACCAATCTT	0.0	0.0	2.9090316738637125e-204	0.0	0.0	7.924316349381492e-207
1.44454283379261	3:171800498:G:C:A:wC	2.1475726229264	33	1.3803546918119198	3	Glaucoma	980.874532420636	980.874532420636	980.874532420636	UKBB	2671.91302873349	4347.98987719529	2555.17946631379	0.0854611641639493	0.0911636659939052	0.071049093882854	GTTCCACCCATGTATAGGCTGAACGTGGAATCACTGGAATTGTAACTGGAAAAAGAGACAAGTCCCTCTGGTCTGGCCCTCTTGCTTTGTGGGTAAACACATTCAGGCCCAGAGAAGTTTGACTTAATGTGGATTTTTATGACTCTTTGCCTAAAACTTACTCTTCTTTTCTCTGAAGTGGTCTGTGCTGAGGGAGTGAA	7.750147198827057e-63	1.5120180347059991e-121	7.277170218406977e-83	4.282011318935668e-64	1.0559547984701693e-122	4.45880800171423e-84
1.58474820918951	3:171800498:G:C:R:wC	2.2248661719145297	33	1.62641863644243	3	Glaucoma	1236.6222991604	1236.6222991604	1236.6222991604	UKBB	3713.76462202952	5784.63104866429	3821.56566900678	0.08809469211448599	0.0812909864257958	0.0666387616833773	GTTCCACCCATGTATAGGCTGAACGTGGAATCACTGGAATTGTAACTGGAAAAAGAGACAAGTCCCTCTGGTCTGGCCCTCTTGCTTTGTGGGTAAACAGATTCAGGCCCAGAGAAGTTTGACTTAATGTGGATTTTTATGACTCTTTGCCTAAAACTTACTCTTCTTTTCTCTGAAGTGGTCTGTGCTGAGGGAGTGAA	4.7441917753796494e-71	1.1627785932140595e-163	3.643690286153578e-130	2.369851709934209e-72	6.388431799648585e-165	1.4591056998650595e-131
0.0176260835389377	18:21305366:C:T:R:wC	-0.19169574164269895	33	-0.32403567577371994	18	Migraine_Self	635.619717512742	635.619717512742	635.619717512742	UKBB	644.398953463622	557.1664522739542	509.484509596801	0.14979094714287194	0.11194131554934103	0.104839360082091	GTTCCACCGTGTTGGTCAGGCTGGTCTTGAACTCCTGACCTCAGGCAATCCACCTGCCTCGGCTTCCCAAAGTGTTGGGATTACAGGCATGAGCCACCGCGCCCGGCCTAACCCACCATTCTTTTCTGGTGGTCACTGCCAGCCTTGAGGAGGGTGCCATGCTGTGTCCTTGGCAGAGTGGTGGCCTGCTGAGTCACTGG	0.943439491926593	0.141001984808202	0.00382993617362765	0.9063281711986828	0.0868107515310085	0.00199629699721794
0.00803784878377347	18:21305366:C:T:A:wC	-0.197703285784608	33	-0.4650923494641041	18	Migraine_Self	679.690331269956	679.690331269956	679.690331269956	UKBB	683.923848330787	592.638940095475	493.558414495038	0.14249062868561202	0.111458827919142	0.10349875858077	GTTCCACCGTGTTGGTCAGGCTGGTCTTGAACTCCTGACCTCAGGCAATCCACCTGCCTCGGCTTCCCAAAGTGTTGGGATTACAGGCATGAGCCACCGTGCCCGGCCTAACCCACCATTCTTTTCTGGTGGTCACTGCCAGCCTTGAGGAGGGTGCCATGCTGTGTCCTTGGCAGAGTGGTGGCCTGCTGAGTCACTGG	0.97259868931791	0.125873061409722	1.83199815059475e-05	0.955015456799236	0.0760997761996643	6.999628953472211e-06
0.444572566720539	7:13903609:T:G:R:wC	0.556255399533125	29	0.898322036368479	7	BFP	122.582458184221	122.582458184221	122.582458184221	UKBB	167.429687843923	180.71470646481202	228.37082721957802	0.270198945150887	0.19439057394191894	0.35128654884418	GTTCCACTGTTATGAATTGAAAAGTATATAATGTCTGTTATTTTTCTGCTACATATAAAAAATATATGAGTTTATATGGCAGTCAGGTACTGGAACTTTTTGTGCATTTTTCTACCAACAAATCAATAATCATCTGTTATTTACAGACATATGTTTCAAGAATAGAAAAATGGCATTTACAACCTCTGTATTTTCATAAA	0.17852259236115306	0.00911998672073313	0.0294544318629516	0.0998970956894077	0.00421595166309561	0.0105508104533874
-0.7815911502273459	6:53745477:C:T:R:wC	-0.25772194485007505	29	0.270894780143854	6	BFP	108.422889138374	108.422889138374	108.422889138374	UKBB	62.8957845555775	90.6367844927359	130.75846521573	0.449274416057505	0.283008323787506	0.380359475292606	GTTCCAGCCTTTTCACCTTCCTTAAGTTGCAGTTTGAGCATCACACGTTTTCCAGAAGGCTTTCCCAATTACTATCCACAGGCCCCTCCTCTGGGCTCCCGTAATGCTCTCTGTGTACTTTTTTCATAACACTTGAAATTTACCCTTAAGTTATTTCTCTGACCAAGACTCCTTGACTAACCTAAGGAAGTTACTTGAAT	0.151346538995544	0.46359910347814	0.637505918010425	0.0819162264945909	0.362479044220021	0.476336441235411
-0.9943763684835308	3:105512712:CAAAG:C:R:wC	0.603620462578687	33	0.00039093591630854	3	Hypothyroidism	6.02057077685787	6.02057077685787	6.02057077685787	UKBB	2.97672058034275	9.12562844227625	5.7877594806534685	2.41846071570041	2.7611481093529804	0.8256645530555708	GTTCCACTTTGCAGTACATCCACATGCCTCTAATCACAGGTGAAGAACAACTCAATATACACTACAAACTTTGAAAAAGAAATGCAAAAAAGGGTGACAAAGAAGCTTCTTACAAAAATAAATTAAATATGGCCTGCTAATAACTAGTTATTCATCTATGAATATGAAGTATGAAAATATTAGCTCATTATTTTCCAACT	0.789047361993474	0.876741366637177	0.999776994928876	0.6809545918736489	0.8269522049100692	0.999622217377412
-1.50540376484124	3:105512712:CAAAG:C:A:wC	-0.2644038849549261	33	-0.0426690050526113	3	Hypothyroidism	27.9865512808179	27.9865512808179	27.9865512808179	UKBB	9.75937691168123	23.314895846408	27.1325707315412	1.1000650575871598	0.489136359493489	0.338994435526623	GTTCCACTTTGCAGTACATCCACATGCCTCTAATCACAGGTGAAGAACAACTCAATATACACTACAAACTTTGAAAAAGAAATGCAAAAAAGGGTGACAAGCTTCTTACAAAAATAAATTAAATATGGCCTGCTAATAACTAGTTATTCATCTATGAATATGAAGTATGAAAATATTAGCTCATTATTTTCCAACT	0.28847669369715	0.6818014894360301	0.92124415930871	0.17116565016581195	0.588816061178665	0.8998353546432571
-0.7395636373527099	6:6531674:G:A:R:wC	-0.493778147472108	32	-0.81983595037983	6	Age_at_Menopause	307.32684077051204	307.32684077051204	307.32684077051204	UKBB	183.859639341226	218.26511582477298	174.08148843768998	0.477531614792759	0.27489603742285496	0.344451101044784	GTTCCAGAAGCTTCTCCCAAGAGAGTGGGGGTCCCAAGGGCTGTGGCAATTACATTAGACTCATTTTATGTTTCCTCTGCTGTCCCTTACTTATTTCATGTAATAGCACGTTTTGAATCTATGAGTTTGCAAAATCCAGGTAAGCCACCATAAAGGTGTAGAAACCACTCTACTTTCTTGAACTCCATGGGCAATTAGGG	0.25201289902379603	0.162177342256811	0.0455068241080745	0.121448603316878	0.0724569980164128	0.0173068652403545
0.112558877041947	12:110276712:C:A:A:wC	-0.0262424834984315	31	0.464772645589764	12	FEV1FVC	686.617911113705	686.617911113705	686.617911113705	UKBB	742.6874859750909	673.9118209543241	947.9586293092481	0.24777394702870606	0.179177088554405	0.20380097894402105	GTTCCAGACCAGCCTGGCCAACATGGTGAAACCCCATCTCTACTAAAAATATAAAAATTAGTCGGGCGTGGTAATGAGCGCCTGTAATCCCAGCTACTCAGGAGGCTGAGGCAGGAGAATCGCTTGAACCTGGGAGGCAGAGGTTGCAGCGAGCTAAGATCGCATTGTTGCACTCCAGCCTGGGCAACAGAATGAGACTC	0.8628014702392471	0.942020845918468	0.0696775871801634	0.649626936306676	0.8835573523096959	0.022576738937159
0.302869449636926	12:110276712:C:A:R:wC	0.0115458012710271	31	0.539223450288508	12	FEV1FVC	590.612837479873	590.612837479873	590.612837479873	UKBB	728.268406363066	595.655173594494	858.8174142283771	0.280519598664453	0.189950877314032	0.218105387082281	GTTCCAGACCAGCCTGGCCAACATGGTGAAACCCCATCTCTACTAAAAATATAAAAATTAGTCGGGCGTGGTAATGAGCGCCTGTAATCCCAGCTACTCCGGAGGCTGAGGCAGGAGAATCGCTTGAACCTGGGAGGCAGAGGTTGCAGCGAGCTAAGATCGCATTGTTGCACTCCAGCCTGGGCAACAGAATGAGACTC	0.5699546398022071	0.976812293494669	0.0446679369146406	0.280287800653888	0.951531957644333	0.0134244220900178
-0.262757701747176	2:7567217:T:G:A:wC	-0.00116548141973462	27	-0.39262916852651497	2	Lym	311.751343165599	311.751343165599	311.751343165599	UKBB	259.329244072432	311.677591551609	236.746038903507	0.16040502645491	0.12758018656344	0.1392293235813	GTTCCAGATGTGAAAATCCGCTAAGACAAATAGGTACGTTTCTTGCCTCTGCCCTTCTGAGTCTAGCAGTTGAGAATACAACTATCTGCAAACCAATCTGGCAATTTCAAGCCAACATAATATTTGGGGTAATTATATTTACATAAAATTTTAATGACTATAATTAAAATGGATAATCCAAATTCTAATAATTATATTAT	0.160430027062443	0.99540662127099	0.00904607140935027	0.10140313922735	0.992711198174624	0.004802098807148761
-0.355209732529887	2:7567217:T:G:R:wC	0.00341304419454965	27	-0.410070276351854	2	Lym	209.902896627402	209.902896627402	209.902896627402	UKBB	163.750443029175	209.82785894694	158.250006318515	0.18104934611211	0.154395096624207	0.197989414225535	GTTCCAGATGTGAAAATCCGCTAAGACAAATAGGTACGTTTCTTGCCTCTGCCCTTCTGAGTCTAGCAGTTGAGAATACAACTATCTGCAAACCAATCTTGCAATTTCAAGCCAACATAATATTTGGGGTAATTATATTTACATAAAATTTTAATGACTATAATTAAAATGGATAATCCAAATTCTAATAATTATATTAT	0.0862155827185558	0.9884266143408208	0.0610080214269264	0.0497683263855292	0.982363471696226	0.0383426566841299
1.9422324368428896	6:16295589:C:G:R:wC	0.8575482879208921	27	2.17321899510744	6	RBC	76.03749729255979	76.03749729255979	76.03749729255979	UKBB	291.654486198337	138.305578411597	344.620879360318	0.157309720696289	0.18890764412502606	0.12996217991571	GTTCCGTCAGAGCTTCTGGCTGCTCCTGAATGGTGGAATGCTGTGTCCTCTCTTCTGTCTCCTGCTGCCTGGAGGCTTCGGGGCTCTCCCGCCTGCCTTCTCGGGGCCCAGACGCAAGGCACCGATTGGGCCAACATCAGAGCCCTGCTGCCCAGAACTCATAACCTCATTGTTCAAACCAACACTTGCACCTTTCTCTT	4.31973734410087e-34	1.7331596886633e-05	1.0028829451392599e-61	5.084505035188309e-35	5.63848964319171e-06	9.072656029500646e-63
2.13867295894598	6:16295589:C:G:A:wC	0.40271947303917	27	1.8825443333474496	6	RBC	76.77742494799921	76.77742494799921	76.77742494799921	UKBB	340.57953034166	101.45826787965099	284.50661039419	0.147875657119509	0.20995879629769	0.16057516309694594	GTTCCGTCAGAGCTTCTGGCTGCTCCTGAATGGTGGAATGCTGTGTCCTCTCTTCTGTCTCCTGCTGCCTGGAGGCTTCGGGGCTCTCCCGCCTGCCTTGTCGGGGCCCAGACGCAAGGCACCGATTGGGCCAACATCAGAGCCCTGCTGCCCAGAACTCATAACCTCATTGTTCAAACCAACACTTGCACCTTTCTCTT	2.2039031931018702e-46	0.095908920263206	6.804590467217489e-31	2.0862763060560598e-47	0.055099838475115	9.63032641781015e-32
0.6792496549751021	17:39640198:C:T:R:wC	0.901182543451122	32	0.169422749000213	17	Balding_Type4	786.580700377898	786.580700377898	786.580700377898	UKBB	1259.44209999314	1470.3327714478305	883.600712699552	0.136121687636956	0.13433423371304	0.15980967291827	GTTCCGTTGTTATCTCTTTGTTGATTAATTGATGTGTATATGTGAATGAGAAAGGCAGTCAGATAGCATATCTGGAAAGTACAAAAAGGATCAGAAAAACCATACCGCCTTGAAATAAAACATCATATTCACTCTGCGGAAATGTTATTGAATGTTTTCTATATCTCTCTCCATATCAATGAAATAGGAGCCCAAAGACC	3.3036553911495e-06	1.22762911981176e-10	0.441770877263917	6.03737043748457e-07	1.96621766207148e-11	0.289074871674045
-0.041443887333221005	1:231733877:A:G:A:wC	0.198143059408044	27	0.578868374697475	1	RBC	671.2449594763671	671.2449594763671	671.2449594763671	UKBB	651.884117373648	770.051856784044	1002.6264853819099	0.121300908589359	0.0966042787389607	0.0905841494460982	GTTCGCATAGAAACCATGTGGAATTATTTTACTCAAAAAGGGAGTTATTAGAAGGATGCTGGTGAAGGATATCTGCATTCCTGAGGGCCAAGACCCAGGGAGCAAGAAGCCATCAGGAATTCCCAGGCCTCATCTGCTTCATTCTTTTCTTCCAAGATTATATCACTGTAGTTTCAGCCAAACACAGAGATCATAATTCC	0.801534886550842	0.0725518162265194	6.24034944780579e-10	0.732605419577744	0.0402592016340259	1.65459232270584e-10
0.485767064822784	14:103576395:G:A:R:wC	0.506883107759235	27	0.8471158266835721	14	Baso	784.8151552344832	784.8151552344832	784.8151552344832	UKBB	1099.0056352404902	1114.3610057193305	1409.5741123929001	0.110106927477017	0.0804595072158842	0.0842406344286614	GTTCGCCTCATGCTGGGGCTGGGGGTGTTGCGGAGGTGTAGGTCTGCAGTGAGTGCCCGCATGTCTCTGCAGGCGGGACCACATACTGGCCATTCTGGCGCTGCGCCGACTGGGCCGCCAGCGGAACCAGCATCTCTTGCAGCACACTCAAGACCTGCTGAGAGCTGCGGCCGGGGCGGCGGGTGCGGAGGCCCCTCGGG	3.21116316769425e-05	1.16601104460144e-09	5.1658160233187e-23	1.0252630528109101e-05	2.9792710536221696e-10	8.65226564405914e-24
1.43924450303754	1:2206720:G:A:A:wC	1.7071196647056202	27	2.2403911753936203	1	Plt	801.2624239979871	801.2624239979871	801.2624239979871	UKBB	2175.67223674349	2614.96407933733	3787.341489500589	0.107816095426982	0.0677971735966123	0.0986319956688555	GTTCGCGGGGTCCTGGTCTGATTCTGTCTTGGAAGGAACATCGGGCCCCTGAGAGGTCAGAGCAGTGGCCGGCCCACGGCTCCGCTCAGGCGCCACGGCAGCTCCTTTCTGTTTCTTGTAGTCACTGAGTTCGAGGTTCCCACAGGGAGGAGGCTTCCTGTGGCTCCGCCGTCAGGGAGCAGTGGGGCTGCCCCAGCCTC	1.12935939358497e-39	9.973836680775393e-139	5.804068128506088e-113	1.19938424324243e-40	6.667188918144197e-140	3.210181943941018e-114
1.413385066591	1:2206720:G:A:R:wC	1.6584432183578302	27	2.3591011005037097	1	Plt	727.6451554202838	727.6451554202838	727.6451554202838	UKBB	1939.9174508776	2296.37339322004	3734.1374736547996	0.0973412839501775	0.0726880670036352	0.0845931608528042	GTTCGCGGGGTCCTGGTCTGATTCTGTCTTGGAAGGAACATCGGGCCCCTGAGAGGTCAGAGCAGTGGCCGGCCCACGGCTCCGCTCAGGCGCCACGGCGGCTCCTTTCTGTTTCTTGTAGTCACTGAGTTCGAGGTTCCCACAGGGAGGAGGCTTCCTGTGGCTCCGCCGTCAGGGAGCAGTGGGGCTGCCCCAGCCTC	9.624585874051426e-47	4.158196426942968e-114	1.0124940082853193e-169	9.06511010855671e-48	3.1887207481255384e-115	3.771196523697849e-171
-0.398748218562607	15:79019610:G:T:R:wC	-0.438648607423914	33	-0.571058290350888	15	CAD	272.489869138017	272.489869138017	272.489869138017	UKBB	207.677438434811	201.32931941056802	183.496948933294	0.294342327236912	0.19179928825243694	0.134064232889668	GTTCGCTGATGTGGCCCTAACCCTGCCTCCCTCCCCACCCCACGATGTTAGAAGAAACTCAACAGAGGAAACTGGCCACAGCCAAGAAAAAAGTAAAACGCATCAGATCATGGCCCCCCCAACCCAGCCACAGATCCCCTTTGATGGCAAGACCACTGCCAGAGTCCATACCAGCCCTTAGGCACACCGGGCTGGGTCCC	0.29393280577130104	0.0424242080668737	5.09601371521069e-05	0.17551026897289404	0.0221947168512238	2.04804789614144e-05
-0.19784909594737105	15:79019610:G:T:A:wC	-0.2827379058782881	33	-0.720485102294622	15	CAD	178.743686317571	178.743686317571	178.743686317571	UKBB	156.370758231423	147.220242282225	107.86059550307199	0.3141945497806081	0.209017791955944	0.17417333963908702	GTTCGCTGATGTGGCCCTAACCCTGCCTCCCTCCCCACCCCACGATGTTAGAAGAAACTCAACAGAGGAAACTGGCCACAGCCAAGAAAAAAGTAAAACTCATCAGATCATGGCCCCCCCAACCCAGCCACAGATCCCCTTTGATGGCAAGACCACTGCCAGAGTCCATACCAGCCCTTAGGCACACCGGGCTGGGTCCC	0.663995509269604	0.25801481237421	8.54231719215793e-05	0.528889241459332	0.17615219580515	3.52492727483747e-05
-0.0523245180102429	7:105789654:G:A:A:wC	-0.104021561659547	28	-0.269043649025835	7	Neutro	2081.6671901650398	2081.6671901650398	2081.6671901650398	UKBB	2007.8295256895801	1936.0909394025696	1726.77808282715	0.124548504791991	0.0915592117387254	0.19982602849063505	GTTCGGAATGCCTGTATCTGTTATGTTCTACTTTTTGGGACAGGTGGACATAAAGGAACTGAATCTGAAATAGGTGGTAAGGAAAATCCCCTGAAATTTAAAAATGGGTGCCTGAGAGGTGATTTTGATCTCTCCTTTGGCAGCTGCACGCTGTAGAGAGAATGAACTCTAGAGTCAGGTTTTTGGGCTCAATTCCTGGA	0.7987345529216809	0.34475608011083203	0.42126932701939096	0.674402483906507	0.255909499246261	0.178176963733197
0.135056501948715	7:105789654:G:A:R:wC	-0.17664151307069198	28	-0.26646334038461106	7	Neutro	1758.4159297541696	1758.4159297541696	1758.4159297541696	UKBB	1933.12923561124	1555.87059674227	1460.39135935572	0.148672330527116	0.0844906434338201	0.24345013664089105	GTTCGGAATGCCTGTATCTGTTATGTTCTACTTTTTGGGACAGGTGGACATAAAGGAACTGAATCTGAAATAGGTGGTAAGGAAAATCCCCTGAAATTTGAAAATGGGTGCCTGAGAGGTGATTTTGATCTCTCCTTTGGCAGCTGCACGCTGTAGAGAGAATGAACTCTAGAGTCAGGTTTTTGGGCTCAATTCCTGGA	0.531060763333173	0.0645710056297552	0.554166649715707	0.3636578426866329	0.0365582298189044	0.273722845217433
0.139218495403072	20:42041033:T:C:A:wC	0.0873293838616872	27	0.270830319631618	20	Lym	110.440796611397	110.440796611397	110.440796611397	UKBB	121.874556701103	117.346902721692	133.602123963328	0.18219391163765505	0.187428888124694	0.202358703673663	GTTCGGCTGACCAAGAAAAGAACCAAAATTATCAATATCGGGAATGAAAAAGGAAACAGTCTTACAAGTCCTATAGACATTAAAAGAATAATAACTGCACATTATAAATAACTTTATGCTAAAAATATATTCAGAAAACCTAGATAAAATAAATTCCTTGGAAGTACAGCTTACCAAAAGTTATATAAAATAAAATAGAA	0.547424180249347	0.7299891275585542	0.24344722067283306	0.44479415303124303	0.6412631546876371	0.18077665614218105
0.0237615681056053	20:42041033:T:C:R:wC	0.107982035693236	27	0.552019360327999	20	Lym	104.3787788615	104.3787788615	104.3787788615	UKBB	107.345097419612	112.252052342885	154.05192206018	0.20879851782866	0.219694709804966	0.177872620138754	GTTCGGCTGACCAAGAAAAGAACCAAAATTATCAATATCGGGAATGAAAAAGGAAACAGTCTTACAAGTCCTATAGACATTAAAAGAATAATAACTGCATATTATAAATAACTTTATGCTAAAAATATATTCAGAAAACCTAGATAAAATAAATTCCTTGGAAGTACAGCTTACCAAAAGTTATATAAAATAAAATAGAA	0.936757292092337	0.714763168959682	0.00383733105062685	0.909395211837002	0.623066138736821	0.0019127645472487894
0.135971548210633	5:176682734:C:T:R:wC	-0.067621116086165	28	-0.360952478214283	5	Neutro	507.06923535928	507.06923535928	507.06923535928	UKBB	557.8303925955639	484.300478174188	394.256125671737	0.2794097051796829	0.124600556814857	0.448698250815063	GTTCGGTGGTGTGATCTCAGCTCACTGCAACCTCCACCTCCCAGGTTCAAGAGATTCTCGTGCCTCAGCCTCTGTATTAGTTGGGATTATAGGCGCCTGCCACCACACCCAGCTAATTGTTTTGTATTTCTAGTAGAGACGGTGTCTCACTATGTTCCCCAGGCTAGGCTTAAATTCCTGGCCTCCAGTGATCCAATTGC	0.7625038983266221	0.6731898156792121	0.705337478185765	0.626514462962013	0.587334197257838	0.4211407754750471
0.131624401411681	5:176682734:C:T:A:wC	-0.0861698415801613	28	0.167887113794547	5	Neutro	559.817391011208	559.817391011208	559.817391011208	UKBB	613.212060759784	527.091422314036	627.971073688882	0.230579240623874	0.12626905097833	0.425711656975622	GTTCGGTGGTGTGATCTCAGCTCACTGCAACCTCCACCTCCCAGGTTCAAGAGATTCTCGTGCCTCAGCCTCTGTATTAGTTGGGATTATAGGCGCCTGTCACCACACCCAGCTAATTGTTTTGTATTTCTAGTAGAGACGGTGTCTCACTATGTTCCCCAGGCTAGGCTTAAATTCCTGGCCTCCAGTGATCCAATTGC	0.717414178814774	0.589149347741518	0.8829350979825351	0.568106495416352	0.494966825474984	0.6933092633058859
0.97566944220874	1:11884147:T:C:A:wC	0.27123105049572604	30	-0.0826474486218825	1	SBP	560.9558937980751	560.9558937980751	560.9558937980751	UKBB	1101.71741749124	676.9336500578501	529.726349013857	0.0976648010367814	0.153622689742201	0.104722122765073	GTTCGTATGTTACCATTCAGATACCTGACAAACACACTCTTCAGTTTTGGGATTTGGAATTTAGCTTGTGGAATTAGCTTTTGTCAAAATTAGCAAGCTCTTTGTGTCAACAGCCAGATAGTAAATATTTAAGGCTTTGTGGGCCAAGAATCAGAATGGAAGCTCTTATGTAGATGTTTATGTAACTATTTACATGTGTG	1.0217238013460198e-22	0.135837332464283	0.496882352629145	1.6861518376830494e-23	0.0774686308167374	0.42999094051738107
0.965780929872992	1:11884147:T:C:R:wC	0.4791596412142949	30	0.0184750854366787	1	SBP	760.179908848094	760.179908848094	760.179908848094	UKBB	1484.8273743382001	1060.12967364857	769.735785308031	0.0855338156375359	0.110225260238676	0.0841946644603207	GTTCGTATGTTACCATTCAGATACCTGACAAACACACTCTTCAGTTTTGGGATTTGGAATTTAGCTTGTGGAATTAGCTTTTGTCAAAATTAGCAAGCTTTTTGTGTCAACAGCCAGATAGTAAATATTTAAGGCTTTGTGGGCCAAGAATCAGAATGGAAGCTCTTATGTAGATGTTTATGTAACTATTTACATGTGTG	9.919638141603979e-29	4.3763814251361e-05	0.859822004781587	1.45013619571994e-29	1.37952686422462e-05	0.8263127880091271
-0.7497198426040809	4:148457552:T:C:A:wC	-0.424259707590909	27	-1.0417034059896302	4	RBC,Plt,Lym	665.87644634758	665.87644634758	665.87644634758	UKBB	394.76249041852	496.838242528212	322.875021137841	0.127742163287531	0.107836761754389	0.151647234312129	GTTCGTGCATTCAATTGGGCTTGAAACTGTACCAGGACACAAAAAAGCATGTAACTTTCTCCCCATGCAGATTTACAGTCTTGTTGTAGAAATAAAATACGCATGCAAAACAACTGGAATATAGAACCACAGGTGTGGTAAAAGTAGCCTGTGCTATGGAAAGCCAGGAAGGGTATGAGATAGAGTCATGGGGAAGCTGT	1.77838470811099e-08	0.000230789320772961	2.6118480391437602e-11	4.38408953888197e-09	8.34474513046141e-05	6.45384006817702e-12
-0.6407060003395799	4:148457552:T:C:R:wC	0.126406734938182	27	-0.89622859688281	4	RBC,Plt,Lym	600.916963225906	600.916963225906	600.916963225906	UKBB	386.806406431367	655.5227570613021	323.99774011083804	0.12433267468856	0.0986028150979179	0.12619984736898898	GTTCGTGCATTCAATTGGGCTTGAAACTGTACCAGGACACAAAAAAGCATGTAACTTTCTCCCCATGCAGATTTACAGTCTTGTTGTAGAAATAAAATATGCATGCAAAACAACTGGAATATAGAACCACAGGTGTGGTAAAAGTAGCCTGTGCTATGGAAAGCCAGGAAGGGTATGAGATAGAGTCATGGGGAAGCTGT	9.24433024191144e-07	0.290741695780218	5.1478277153424e-12	2.5613506809503304e-07	0.199850024968092	1.23265854725672e-12
-0.527588010631997	16:72108474:G:A:A:wC	-0.600776359097534	31	0.25250570942904	16	TG,LDLC	1128.9845840822	1128.9845840822	1128.9845840822	UKBB	782.8277185731662	744.562585861435	1344.04978248984	0.256420188680725	0.193921688202744	0.158148502029255	GTTCGTTGCTCTCCTTGGAGCCAGGAGATTTAGATTCTGATAAGCGTTTTGTCGCCAGTAGCCATGGCCCTTTGGGCAGACTAACTTTTGTCAGCCTCAAGTTTTCTGTTTTGTTAAGGGGAGGTGATGCCATGCAGCCTACCTCATGTAAATCTCAGAGTCAGATTTACATCTCCAGCAGATGTGGGAAAAGAAGGAAT	0.13755123607459802	0.007234521641449409	0.251463692783122	0.0396368536624965	0.0019480780375357696	0.110346703292492
-0.00314634311292085	16:72108474:G:A:R:wC	-0.545790009770798	31	0.173799751473624	16	TG,LDLC	876.091027797663	876.091027797663	876.091027797663	UKBB	873.809411751096	600.114094973355	988.003373407332	0.297040203422838	0.172017293465503	0.175822688781229	GTTCGTTGCTCTCCTTGGAGCCAGGAGATTTAGATTCTGATAAGCGTTTTGTCGCCAGTAGCCATGGCCCTTTGGGCAGACTAACTTTTGTCAGCCTCAGGTTTTCTGTTTTGTTAAGGGGAGGTGATGCCATGCAGCCTACCTCATGTAAATCTCAGAGTCAGATTTACATCTCCAGCAGATGTGGGAAAAGAAGGAAT	0.997718542493762	0.00571455347871941	0.5359061148106811	0.991548714210974	0.00150935561039406	0.322910552805788
0.430666019231886	14:103576395:G:A:A:wC	0.29864140641710496	27	0.692466710199045	14	Baso	807.806579175901	807.806579175901	807.806579175901	UKBB	1086.5794929352699	993.50223343163	1304.2401427421	0.135745248699203	0.0838347923212689	0.08079895041086199	GTTCGCCTCATGCTGGGGCTGGGGGTGTTGCGGAGGTGTAGGTCTGCAGTGAGTGCCCGCATGTCTCTGCAGGCGGGACCACATACTGGCCATTCTGGCACTGCGCCGACTGGGCCGCCAGCGGAACCAGCATCTCTTGCAGCACACTCAAGACCTGCTGAGAGCTGCGGCCGGGGCGGCGGGTGCGGAGGCCCCTCGGG	0.0036063497002997297	0.000946048502648041	5.23590413149131e-17	0.0015107805391784302	0.000367674658927902	1.03266111458123e-17
0.10766923500564303	1:231733877:A:G:R:wC	0.0843582231609129	27	0.7999343894939929	1	RBC	575.661877314553	575.661877314553	575.661877314553	UKBB	620.113143866775	610.09748288479	1002.96252572519	0.111798474244215	0.10097970510308303	0.0956337631966117	GTTCGCATAGAAACCATGTGGAATTATTTTACTCAAAAAGGGAGTTATTAGAAGGATGCTGGTGAAGGATATCTGCATTCCTGAGGGCCAAGACCCAGGAAGCAAGAAGCCATCAGGAATTCCCAGGCCTCATCTGCTTCATTCTTTTCTTCCAAGATTATATCACTGTAGTTTCAGCCAAACACAGAGATCATAATTCC	0.436757676087037	0.512684583496075	2.9820607283763797e-16	0.335514736847612	0.403493769923836	6.033946603032389e-17
0.7706038007004641	17:39640198:C:T:A:wC	0.932058383531258	32	0.531527434536271	17	Balding_Type4	606.976182153275	606.976182153275	606.976182153275	UKBB	1034.83723029622	1158.65967487848	877.8033800481302	0.187089183747839	0.143629187703428	0.14306096111513	GTTCCGTTGTTATCTCTTTGTTGATTAATTGATGTGTATATGTGAATGAGAAAGGCAGTCAGATAGCATATCTGGAAAGTACAAAAAGGATCAGAAAAATCATACCGCCTTGAAATAAAACATCATATTCACTCTGCGGAAATGTTATTGAATGTTTTCTATATCTCTCTCCATATCAATGAAATAGGAGCCCAAAGACC	0.000178065848743019	5.24432598511856e-10	0.000848820894614562	3.806662096297429e-05	8.62142024607228e-11	0.000202889561024809
-0.516971401691036	2:5829114:A:G:A:wC	-0.0921388562950851	32	-0.60982844167593	2	UA	397.097587645608	397.097587645608	397.097587645608	UKBB	277.0075659083	372.48850199521104	260.23425935579604	0.3679603814871071	0.235362944082606	0.28262384268705393	GTTCGATCTATACTCATTACCAGGTCTGAGGAACACTTAAGAAGGAATAAGAAGGAATGTCCAGTAGACAGAATATAACCAGATCCAAATTCAAGATTTGAGGCTGAAGCTGAGATAAATAGATACAGCTAACAATAAGGAGTGAACTCATTTCAGGAGAATAGGTAAAGGGAGAAAAAAGGAAAGGATCCTACCTTATA	0.310871397847362	0.81905061257645	0.0746517988676561	0.160031731213509	0.6954457003457629	0.0309481425934315
0.846598990048943	3:158418016:A:G:R:wC	0.925555190865061	28	0.292023636892	3	Eosino	500.4737913744509	500.4737913744509	500.4737913744509	UKBB	900.7949150454332	951.008233071389	613.402526727112	0.156718558998057	0.10476576453309197	0.301273294720917	GTTCGAGACCAGCATGGGCAATATTATTATTTTTTAATAGAGACCACCTCGTCTTTATTTAAAAAATAATAATAAGTGTGTGTGTGTGTGTGTGTGTATATATATATATATAAATTGGTTTTACTTATACACTTAAAATGTTTTTTTGAGAACAATGCCTTATTCTGCGTTTGAAAATGGCATTTCTGAAGGAAATCATG	3.63871088078353e-07	5.3181666421005495e-18	0.6211351198032371	6.588944314796491e-08	1.00529415417125e-18	0.332396469160948
0.595484318256917	3:158418016:A:G:A:wC	0.7322023419433891	28	0.561927590368683	3	Eosino	649.412183598534	649.412183598534	649.412183598534	UKBB	980.586440140752	1079.03643074174	959.798390284357	0.169043028008483	0.114761058831544	0.286733455866467	GTTCGAGACCAGCATGGGCAATATTATTATTTTTTAATAGAGACCACCTCGTCTTTATTTAAAAAATAATAATAAGTGTGTGTGTGTGTGTGTGTGTATGTATATATATATAAATTGGTTTTACTTATACACTTAAAATGTTTTTTTGAGAACAATGCCTTATTCTGCGTTTGAAAATGGCATTTCTGAAGGAAATCATG	0.00164744786556325	7.26989664757846e-10	0.168901695596049	0.00042720850767269397	1.7681827715831296e-10	0.0500243245219842
-0.244855987188	13:41233345:G:A:A:wC	-0.0438559404195629	27	-0.714687519867247	13	Plt	388.82673619679497	388.82673619679497	388.82673619679497	UKBB	328.183003311165	377.195384684642	236.28473427415	0.14216295461882095	0.118405217577027	0.145447491278108	GTTCGAGACCAGCCTGACCAACATGGTGAAACCCTGTCTCTACTAAAAATACAAAAATTATCCAGGTGTGGTGGCATGTGCCTGTAATCCCAGCTACTCAGGAGGCTGAGGCAGGAGAATCACCTGAACCTGGGAGGCAGAGGTTGCAGGGGGCTGAGATCACGCCACTGCACTCCAGCCTGGGTGACAGAGCAAGACTC	0.13772091420668098	0.788404918086603	2.61150780324561e-06	0.0850040693895341	0.7110929814622841	8.93666303878664e-07
-0.19971427502005604	13:41233345:G:A:R:wC	0.0337030434119371	27	-0.830930641167053	13	Plt	290.294605072066	290.294605072066	290.294605072066	UKBB	253.294409168648	296.733803789349	162.293937924745	0.13905003535267998	0.13324582115936198	0.16680155960669502	GTTCGAGACCAGCCTGACCAACATGGTGAAACCCTGTCTCTACTAAAAATACAAAAATTATCCAGGTGTGGTGGCATGTGCCTGTAATCCCAGCTACTCGGGAGGCTGAGGCAGGAGAATCACCTGAACCTGGGAGGCAGAGGTTGCAGGGGGCTGAGATCACGCCACTGCACTCCAGCCTGGGTGACAGAGCAAGACTC	0.224952187417575	0.858272741052363	1.8671622355090198e-06	0.15092372547612698	0.8003154752909	6.30763324398137e-07
0.0622802562712362	7:100344902:CAA:C:R:wC	-0.291820401081948	31	-0.04750740749917201	7	HbA1c	223.81893159057705	223.81893159057705	223.81893159057705	UKBB	233.793712176615	182.636352740658	216.679836680104	0.451717862327671	0.290006343599189	1.20661662726175	GTTCGAGACCAGCCTGGCCAACATAGAGAAACCTTGTCTCTACTAAAAATACAAAAATTAGCCAGGTGTGGTGGCACACGCCTGTAATCTCAGCTACTCAAGAGGCTGAGGCAGGAGAATCGCTTGAACCTGGGAGACAGAAGTTGCAGTGAGCCAAGATAGTGCCACTGCACTCCAGCCTGGGCAACAGAGCAATACTC	0.96521751478798	0.51345560505417	0.98678460337668	0.890339810660453	0.314292808710285	0.968593474536834
-0.6025587110028311	7:100344902:CAA:C:A:wC	-0.139457786829476	31	-0.4373485431172921	7	HbA1c	199.124882607668	199.124882607668	199.124882607668	UKBB	131.144413447285	180.692775412237	147.146707635604	0.66989931532687	0.29527190596428604	0.43660676737033	GTTCGAGACCAGCCTGGCCAACATAGAGAAACCTTGTCTCTACTAAAAATACAAAAATTAGCCAGGTGTGGTGGCACACGCCTGTAATCTCAGCTACTCGAGGCTGAGGCAGGAGAATCGCTTGAACCTGGGAGACAGAAGTTGCAGTGAGCCAAGATAGTGCCACTGCACTCCAGCCTGGGCAACAGAGCAATACTC	0.66507980329203	0.7936284137539721	0.529382177477463	0.368398892078531	0.636710578095813	0.316489011004566
-0.268027934230385	14:25510420:C:A:A:wC	-0.42866613311567897	28	-1.06066398203209	14	Mono	722.360078076099	722.360078076099	722.360078076099	UKBB	599.416086780462	536.838583945177	346.13931649449995	0.186664258030334	0.118449898524337	0.5435545612569199	GTTCGAGACCAGCCTGGCCAACATGGTGAAACCCAGTCTCTACTAAAAATACAAAAAATTAGTGGGCAGTGGTGGTGGGCGCCTATAATCCCAGCTACTAAGGAGGCTGAGGCAGGAGAATCTCTTGACCCCAGGAGGCAGAGTGAGCATGTGATCGTGCCATTCCACTCCAGCCTGGGCAACAAGAGCAAAACTCCATC	0.27913140919843393	0.0007649176528150691	0.171545465861852	0.151035789996939	0.000295782707869977	0.0510156898563745
-0.133972424288574	14:25510420:C:A:R:wC	-0.276109766300511	28	-0.503064819043139	14	Mono	676.6025025122229	676.6025025122229	676.6025025122229	UKBB	615.6870304647531	558.340950167934	477.12184140957	0.1926973143243	0.12859816025929402	0.542445308675958	GTTCGAGACCAGCCTGGCCAACATGGTGAAACCCAGTCTCTACTAAAAATACAAAAAATTAGTGGGCAGTGGTGGTGGGCGCCTATAATCCCAGCTACTCAGGAGGCTGAGGCAGGAGAATCTCTTGACCCCAGGAGGCAGAGTGAGCATGTGATCGTGCCATTCCACTCCAGCCTGGGCAACAAGAGCAAAACTCCATC	0.648588396685287	0.0570146936663203	0.64339237910291	0.486899889748139	0.0317873908520161	0.3537178957969089
0.698815662526599	1:212868728:C:T:R:wC	-0.29138987560791496	33	-0.21799666971426696	1	DVT	773.044310363611	773.044310363611	773.044310363611	UKBB	1255.9311513872099	631.4028118574009	664.885690258321	0.119563791796866	0.111156575129577	0.0820861455593629	GTTCGAGACCAGCCTGGCCAACATGGTGAAACCCCATCTCTACTAAAAATACGAAAAATTAGGTGGGTGTAGTGGCGGGCGCCTGTAGTTCCAGCTACTCGGGAGGCTAAGGCAGGAGAATCGCTAGAACCCAGGAGGCAGAGGTTGCAGTGAGCTGAGATCATGCCACTGCACTCCAGCCTGGGCAAACAGAGACTCTG	2.89166181319139e-08	0.0183032200430138	0.0137670669284456	5.074522029445e-09	0.008756013634063059	0.0079142577921846
0.587778474851339	1:212868728:C:T:A:wC	-0.207544705648835	33	-0.364408017511062	1	DVT	1159.83000838497	1159.83000838497	1159.83000838497	UKBB	1744.2067678359601	1004.80830771606	899.957208696013	0.116344619360448	0.094161878243171	0.0879633572162492	GTTCGAGACCAGCCTGGCCAACATGGTGAAACCCCATCTCTACTAAAAATACGAAAAATTAGGTGGGTGTAGTGGCGGGCGCCTGTAGTTCCAGCTACTTGGGAGGCTAAGGCAGGAGAATCGCTAGAACCCAGGAGGCAGAGGTTGCAGTGAGCTGAGATCATGCCACTGCACTCCAGCCTGGGCAAACAGAGACTCTG	2.1750257958022702e-06	0.0514344049803363	8.32691063222912e-05	4.37100307428536e-07	0.0275154381162545	3.43203071572791e-05
0.828047321565391	4:57363047:T:C:A:wC	0.460479614132913	29	0.0766669142333829	4	SHBG	525.094494518055	525.094494518055	525.094494518055	UKBB	934.7288898835741	723.311670042337	554.050294035319	0.13548165959094302	0.10415295505903803	0.218995699626493	GTTCGAGACCAGCCTGGCCAACCTGGTGAAACCCCATCTCTAGTACAAATATAAAAATTAGCCGAGCAGTACTCATGCGTGCCTGTAATCCCAGCTACTCGGGAGGCTGAGGCAGGAGAATCGCCTGAACCCGGGAGGCCAAGGTTGCAGTGAGTTGAGATTGCGTCACGGCACTCCAGCCTGGTGACAGAGTGAGACCC	4.617086048225371e-09	2.9270083254405102e-05	0.832895814497885	9.84656905387695e-10	9.81605110909625e-06	0.7262755768947879
0.645341371099	4:57363047:T:C:R:wC	0.408428548091294	29	-0.444300070329339	4	SHBG	427.244406042064	427.244406042064	427.244406042064	UKBB	668.659940204335	566.617874730357	313.804756519296	0.155852210849986	0.119176041290561	0.21427441348754606	GTTCGAGACCAGCCTGGCCAACCTGGTGAAACCCCATCTCTAGTACAAATATAAAAATTAGCCGAGCAGTACTCATGCGTGCCTGTAATCCCAGCTACTTGGGAGGCTGAGGCAGGAGAATCGCCTGAACCCGGGAGGCCAAGGTTGCAGTGAGTTGAGATTGCGTCACGGCACTCCAGCCTGGTGACAGAGTGAGACCC	0.00012203101463689499	0.00150195968204601	0.0894659256867738	3.46207641621737e-05	0.000610058010021622	0.0381248712811316
-0.42766275899294	15:60914140:A:G:R:wC	-0.255293825373673	30	-0.659732710231545	15	ALP,AST	453.88056206387705	453.88056206387705	453.88056206387705	UKBB	339.210014068948	379.982167955365	287.671456833089	0.158364308747108	0.17354035508157	0.112648156682344	GTTCGAGACCAGCCTGGCCAATACGGTGAAAACTCATCTCTACTAAAAATACAAAAATTAGCCGGGCGTGGTGGCAGGCACCTGTAATCCCAGCTACTCAGGAGGCTGAGGCAGGAGAATTGCTTGAATCCGGGAGGCGGAGGTCGTGGTGAGCCAAGGTTGCACCGTTGCACTCCAGCCTGGGCAACAGGAGTGAAACT	0.0142142197276478	0.226549281520041	1.54158539876782e-08	0.00692354116506014	0.141266242396827	4.72501872499461e-09
-0.21686286928591694	15:60914140:A:G:A:wC	-0.439246213933946	30	-0.5553321153120699	15	AST,ALP	579.877624294494	579.877624294494	579.877624294494	UKBB	499.39482231808404	427.494974400727	395.35098319151	0.114356060923533	0.15825691899839595	0.112034423066423	GTTCGAGACCAGCCTGGCCAATACGGTGAAAACTCATCTCTACTAAAAATACAAAAATTAGCCGGGCGTGGTGGCAGGCACCTGTAATCCCAGCTACTCGGGAGGCTGAGGCAGGAGAATTGCTTGAATCCGGGAGGCGGAGGTCGTGGTGAGCCAAGGTTGCACCGTTGCACTCCAGCCTGGGCAACAGGAGTGAAACT	0.0962030271305821	0.0127745069455599	1.96150522029024e-06	0.0579094419566333	0.00551124704804711	7.166404979345841e-07
0.769466183429607	13:51082920:C:T:R:wC	0.376615131318752	31	-0.0929599478338417	13	LDLC	505.389342551713	505.389342551713	505.389342551713	UKBB	861.412479763457	656.219335142012	474.033601206079	0.22715817704396696	0.15062439326724306	0.232189545585648	GTTCGAGCTTCCCGGTTGCTTTGTTTACCTACTCAAGCCTCAGCAATGGTGGGCGCCCCTCCCCCAGCCTCACTGCCACCTTGCAGTTTGATCTCAGACCGCTGTGCTAGCATGAGCGAGGCTCTGTGGGCGTAGGATCCTCCGAGCCAGGCACAGGATATAATCTCCTGGTGTGCCATTTGCTAAGACCATTGGAAAAG	0.00380243347113492	0.0387477712037923	0.834053939519291	0.000705691070823453	0.0124067337721263	0.6888896643367679
0.225330245087634	13:51082920:C:T:A:wC	0.22376679342585	31	0.391175072378086	13	LDLC	727.724442963842	727.724442963842	727.724442963842	UKBB	850.544967741705	850.086665898714	955.37388714767	0.243901249444274	0.150856669980754	0.171434614088387	GTTCGAGCTTCCCGGTTGCTTTGTTTACCTACTCAAGCCTCAGCAATGGTGGGCGCCCCTCCCCCAGCCTCACTGCCACCTTGCAGTTTGATCTCAGACTGCTGTGCTAGCATGAGCGAGGCTCTGTGGGCGTAGGATCCTCCGAGCCAGGCACAGGATATAATCTCCTGGTGTGCCATTTGCTAAGACCATTGGAAAAG	0.6525797174023821	0.286261701839084	0.0694644065584031	0.355559986823825	0.13799279500153602	0.0225026771703375
-0.3929413285350929	2:5829114:A:G:R:wC	-0.197926682777904	32	-0.978918264754786	2	UA	449.880688167673	449.880688167673	449.880688167673	UKBB	342.4420511228269	392.24536418955705	228.505708692888	0.254798238675188	0.324542179160531	0.282072755398594	GTTCGATCTATACTCATTACCAGGTCTGAGGAACACTTAAGAAGGAATAAGAAGGAATGTCCAGTAGACAGAATATAACCAGATCCAAATTCAAGATTTAAGGCTGAAGCTGAGATAAATAGATACAGCTAACAATAAGGAGTGAACTCATTTCAGGAGAATAGGTAAAGGGAGAAAAAAGGAAAGGATCCTACCTTATA	0.25459325913261	0.7040263725232329	0.00201112815867457	0.123033118827029	0.541951715476497	0.000519594814880493
-0.0756459535655549	3:122012916:CA:C:R:wC	0.28098136646897304	28	0.8225927854318571	3	Eosino	241.996605076474	241.996605076474	241.996605076474	UKBB	229.35811435148895	294.27895173367904	428.592995259083	0.30645336321820005	0.165224414651683	0.456755126180075	GTTCGTTTTTCTATTTCCCTTTCTTTTTTTTAGTTTTAAATTTTTTTCCATAATAAAAAATGTTAAAAAGCAGTGGAAGGATAAAAAATACTATTAGTCAAAAAAAAAAATCACACCAAAGAATTTCACTGATTTGACTGGTTCAATTAGCCACAAGAAAAGTTTGTCAAACACTCACAAAAAAGAGAACCTGAAAGTCT	0.886243922243353	0.140841616211216	0.221861445035209	0.805029513501617	0.0890172974699995	0.0717108850448668
-0.272820389769655	3:122012916:CA:C:A:wC	-0.0919665145967799	28	0.18734222861286104	3	Eosino	304.886801870513	304.886801870513	304.886801870513	UKBB	252.94860805438304	285.73330345960096	347.063449534052	0.3610575464125971	0.17425724217468802	1.4895379471016	GTTCGTTTTTCTATTTCCCTTTCTTTTTTTTAGTTTTAAATTTTTTTCCATAATAAAAAATGTTAAAAAGCAGTGGAAGGATAAAAAATACTATTAGTCAAAAAAAAAATCACACCAAAGAATTTCACTGATTTGACTGGTTCAATTAGCCACAAGAAAAGTTTGTCAAACACTCACAAAAAAGAGAACCTGAAAGTCT	0.61492270762532	0.682594186394368	0.9678090436965292	0.44988023952998296	0.597663881729564	0.899912373587978
1.7026682961140702	1:112381665:T:C:A:wC	2.36812688869456	33	1.94178933423298	1	AFib	840.5920046480202	840.5920046480202	840.5920046480202	UKBB	2737.43605126084	4341.384714455	3231.62885280025	0.100599288762966	0.0912876627094999	0.0701695381888274	GTTCTAAAAAAAAAATACCCTACTAGGAAAAGGAAATCATTTAAATTTTGCATGATTTGTTTTTAGTGAGCCCCTGCTGGCTCCTGGGTATCTATCTCTCTCCCAAGTGCACACAAACAATCTATTTACTGCTCTATCTTTTTAGAGTTTCATCGGTTTGACATCAGGCTGATCAACCCAGAACGAGAATCTTGCTTTTT	5.316328800493627e-63	3.792555419655158e-147	4.921243850594398e-167	2.9309080253860992e-64	2.2754680147513886e-148	1.4831029889466592e-168
1.85746475926146	1:112381665:T:C:R:wC	2.43454114004371	33	1.98116860302877	1	AFib	798.057694847968	798.057694847968	798.057694847968	UKBB	2894.4234973431603	4312.39305600668	3148.60583570063	0.105978115876528	0.08083830908784599	0.0699358102164908	GTTCTAAAAAAAAAATACCCTACTAGGAAAAGGAAATCATTTAAATTTTGCATGATTTGTTTTTAGTGAGCCCCTGCTGGCTCCTGGGTATCTATCTCTTTCCCAAGTGCACACAAACAATCTATTTACTGCTCTATCTTTTTAGAGTTTCATCGGTTTGACATCAGGCTGATCAACCCAGAACGAGAATCTTGCTTTTT	1.70929738534029e-67	6.485264550791595e-198	5.432218848981657e-175	8.935331132792866e-69	2.975178559724977e-199	1.545521626595969e-176
0.0209031179797596	15:74255447:T:C:A:wC	0.011765379440451	30	0.21644412292055604	15	GGT	761.6350718957242	761.6350718957242	761.6350718957242	UKBB	770.444700229736	767.779903132162	884.6840360477928	0.121927891213516	0.122406489682954	0.0783231219310861	GTTCTAATTTTTGATTTTGCCCAAATTTCTATCTAAGGGATCTAGGGAGTCATGCCCTACAAATCCTAAATTCTCATCAGATGGGTTTTATTTATATATCGTGACTTACTTTTCAATCTGACTCTGGTATAACATTACGAGACAAGGAAAAAATATTTAACCCCAAAATATATTTCCCTGCCATAGCTTGAAATTGCCCT	0.9006441298035659	0.949688438130942	0.00982564005880252	0.8638790925706791	0.9234274235142148	0.00571891743946582
0.0486512359845876	15:74255447:T:C:R:wC	0.0253795275274366	30	0.17018227936118302	15	GGT	936.124411636835	936.124411636835	936.124411636835	UKBB	968.225321883171	953.232062335103	1053.0128332939098	0.101890021965429	0.118400918263649	0.0738988602090964	GTTCTAATTTTTGATTTTGCCCAAATTTCTATCTAAGGGATCTAGGGAGTCATGCCCTACAAATCCTAAATTCTCATCAGATGGGTTTTATTTATATATTGTGACTTACTTTTCAATCTGACTCTGGTATAACATTACGAGACAAGGAAAAAATATTTAACCCCAAAATATATTTCCCTGCCATAGCTTGAAATTGCCCT	0.713384822949296	0.883987598270561	0.0331662817678348	0.6330148512906479	0.830272215168663	0.021284017673109
-0.36013201311630005	12:56384804:G:A:A:wC	-0.1346250616176825	30,33	-0.35983211834951745	12	AST,Asthma	813.2420745350481	813.2420745350481	813.2420745350481	UKBB	587.874256198245	729.4403523697929	642.45113639744	0.14591752990550302	0.106999593027922	0.0881822093644563	GTTCTACACCAAGTTAAATACAGCAACACTGTGACCCTAATGACAGCCAGGAGATTTTCAAAGGAGTCAGGAGAAAACTCCAGAGCAGAGGGTTAGGGAAGTACCAGCTGTGGGGGTACCAGTGTGAAAACAGGAAGGAGGGAGCAATTAAATTTGTGGTAAGGGACTATTCAAGTGTCACAACCCAAAAGCCCCCAACT	0.021516381109165497	0.3066421157361755	0.00011906463772956348	0.01109599995894745	0.21299390758211498	5.2003182098103506e-05
-0.22617240282239096	12:56384804:G:A:R:wC	-0.04854619445998287	30,33	-0.3989914274664365	12	AST,Asthma	941.956808231811	941.956808231811	941.956808231811	UKBB	803.129520163638	882.425683414373	754.3676438051082	0.16638864686714402	0.13711482090239802	0.0854021642626368	GTTCTACACCAAGTTAAATACAGCAACACTGTGACCCTAATGACAGCCAGGAGATTTTCAAAGGAGTCAGGAGAAAACTCCAGAGCAGAGGGTTAGGGAGGTACCAGCTGTGGGGGTACCAGTGTGAAAACAGGAAGGAGGGAGCAATTAAATTTGTGGTAAGGGACTATTCAAGTGTCACAACCCAAAAGCCCCCAACT	0.18454155918674625	0.7346967067048521	0.00020422109690144404	0.10908183579341364	0.6800756064666751	9.209765895104292e-05
-0.117250038072162	11:36396678:G:A:A:wC	-0.274105165635874	33	-0.278041439069042	11	Cholelithiasis	465.058200256512	465.058200256512	465.058200256512	UKBB	428.857322309869	383.962685751779	383.93605008400596	0.160550698994644	0.150867376733612	0.101313964507106	GTTCTACACCAGCCTGGCCAACATGGTGAAACCCTATCTCTACTAAAAATACAATAATTAGCCGGGTATGGTGGTGCATGCCTGTAATCCCAGCTACTCAGGAGGCTGAAGCATGAGAATTCCTTGAACCCGGGGAGGTGGAGGTTGCAGGGAGCCGAGATCATGCCACTGCACTCCAGCCTGGATGACAGAGGGGAAAC	0.6066447447334761	0.115968991165342	0.0107566101315461	0.465207351250763	0.0692382852732066	0.00606300164772516
0.0433455188708867	11:36396678:G:A:R:wC	-0.18965707017406105	33	0.0088330924738789	11	Cholelithiasis	391.274530453643	391.274530453643	391.274530453643	UKBB	402.805950287408	342.50595427338	393.33247669793	0.160591447574379	0.14011219055292	0.105032370800031	GTTCTACACCAGCCTGGCCAACATGGTGAAACCCTATCTCTACTAAAAATACAATAATTAGCCGGGTATGGTGGTGCATGCCTGTAATCCCAGCTACTCGGGAGGCTGAAGCATGAGAATTCCTTGAACCCGGGGAGGTGGAGGTTGCAGGGAGCCGAGATCATGCCACTGCACTCCAGCCTGGATGACAGAGGGGAAAC	0.864919930563961	0.2576536057020849	0.9480182065570948	0.787228146313423	0.17586127245650102	0.9329779080337428
0.4686570424537677	2:422144:T:C:A:wC	0.12870692101548867	29,32,33	0.08994996798781434	2	Age_at_Menarche,UA,CRP,BFP,eBMD,BMI,Smoking_Ever_Never,Hypothyroidism	191.20546655996102	191.20546655996102	191.20546655996102	UKBB	241.907279455294	226.57275710736198	171.244178017304	0.26983081939115194	0.25116121082910897	0.271479631843961	GTTCTACGCTGACTACAGTGGTAGGTAACGTCTGTTTTCCTGCAGTGCTTAAATATTGTTTCTACCTCCACCTTCGGCAGCTATGTGGCAGACATTTAACCATTGTTAGGCAAAAAAGACCTAAACGTACTCTGTTAGCTACTGCACCCTGCCTGGATTCCCCAGGCCACATGTCTTAGTTAGCCCCACACAGCTTCAGA	0.18468364706666893	0.2881061847222927	0.506928801331123	0.09952653882953368	0.20063545574864494	0.37736437185963867
0.16174263213121934	2:422144:T:C:R:wC	-0.16631879840776667	29,32,33	-0.052678477087272337	2	Age_at_Menarche,CRP,UA,BMI,BFP,eBMD,Smoking_Ever_Never,Hypothyroidism	281.72167905595	281.72167905595	281.72167905595	UKBB	313.331072605444	235.026292538428	217.95414992416198	0.215387742880969	0.265018021237697	0.292812425744451	GTTCTACGCTGACTACAGTGGTAGGTAACGTCTGTTTTCCTGCAGTGCTTAAATATTGTTTCTACCTCCACCTTCGGCAGCTATGTGGCAGACATTTAATCATTGTTAGGCAAAAAAGACCTAAACGTACTCTGTTAGCTACTGCACCCTGCCTGGATTCCCCAGGCCACATGTCTTAGTTAGCCCCACACAGCTTCAGA	0.6063679577341443	0.564731301990286	0.3752549600339705	0.4522850750684374	0.4581827768969423	0.2946382563909482
-0.195719022882907	5:52686447:A:G:R:wC	-0.104518809138628	30	0.0017965711662998101	5	GGT	549.13349653264	549.13349653264	549.13349653264	UKBB	480.790852544254	511.4924730308191	550.8365812323281	0.152133868342294	0.150863091027069	0.10137126458925	GTTCTACTTACAGGGGAAAAGACTTTGCCAGAGCTTTATCCTGTCTGGGGAAAGGGCATTCCTTCTAACCCACCTCCCCTAAGGTGGGAAAAAAAAGTCAGTAAAGGTTATAGCTTCAAAGTAATAGAGCTGCAGCCATGGAAAGGAATTAGGGAATGAGCTATACTACTGGAAAACACTTTTAAGATCACATTCCAGAG	0.2789432896321889	0.606025797857188	0.989081583466975	0.198271366998462	0.48843149565754	0.9858600820913292
-0.191705996338337	5:52686447:A:G:A:wC	-0.0260700474943519	30	0.0654272150279835	5	GGT	603.3897731414061	603.3897731414061	603.3897731414061	UKBB	528.4663669864669	592.505513583987	630.913803213797	0.120787217169268	0.136336373418177	0.0838667009632598	GTTCTACTTACAGGGGAAAAGACTTTGCCAGAGCTTTATCCTGTCTGGGGAAAGGGCATTCCTTCTAACCCACCTCCCCTAAGGTGGGAAAAAAAAGTCGGTAAAGGTTATAGCTTCAAAGTAATAGAGCTGCAGCCATGGAAAGGAATTAGGGAATGAGCTATACTACTGGAAAACACTTTTAAGATCACATTCCAGAG	0.171803232489448	0.8975671818162281	0.5021164522580779	0.11248136674731	0.848354348799831	0.435312355455489
-0.0757060316451964	2:144417212:G:A:A:wC	-0.241021575257071	32	0.09275874387075	2	UA	669.673424140179	669.673424140179	669.673424140179	UKBB	635.925571882478	566.250920379575	714.6961739770151	0.229819444714893	0.218503654749441	0.138329542335282	GTTCTACTTTCTGAAAGATTCTTAGGTATCCATTGCTTTCCACAGTCACGGGTGAGAAAGGAGGACATTCTCTAGCAGTATCCCTTCCAAGCCACTACCACCCTAGGGGCTAGTGGAGACATTAAGGAGTTGTCTGCCCTTCCTAGGCAGGCATGGGTTTATGTGGTAATACAGGCCCTTTTAAAAATTTAGAAGACTTC	0.863470431995961	0.440579264110346	0.650658023660929	0.741841836666943	0.270003228793995	0.502498632922851
-0.18414255728053	2:144417212:G:A:R:wC	-0.084991819584399	32	0.143832671547336	2	UA	1001.01693861247	1001.01693861247	1001.01693861247	UKBB	881.229471872318	944.20504612097	1105.30833978973	0.167550311563891	0.175366056820984	0.13734514430917402	GTTCTACTTTCTGAAAGATTCTTAGGTATCCATTGCTTTCCACAGTCACGGGTGAGAAAGGAGGACATTCTCTAGCAGTATCCCTTCCAAGCCACTACCGCCCTAGGGGCTAGTGGAGACATTAAGGAGTTGTCTGCCCTTCCTAGGCAGGCATGGGTTTATGTGGTAATACAGGCCCTTTTAAAAATTTAGAAGACTTC	0.458110853346828	0.770271542899958	0.448310131155346	0.271755661703957	0.627921968943579	0.294991108005621
0.8700833478809258	1:170699674:T:C:A:wC	-0.3660370576231389	33	1.723924567032	1	AFib	670.698320881884	670.698320881884	670.698320881884	UKBB	1223.60229739011	520.119778923941	2214.95303115768	0.14143153327630406	0.12658169450382198	0.0730629598816331	GTTCTAGAAATTTCAGCAGTGAAGTCCTCAAGTGAGGAATATTATTGGTAACCAGAGCTGCAAGAAAGCATGTCCACTAAATGAAGCATAGTGTGATACCAATCTAGAGCAGGGCTCTTCAGAGATTGCTGTGCACAGGAAACATCTGGGATCGCGTGACTGTGCAAACTCTGATTCACTAATTCCAGGTTGGAGCTTGG	4.57167954774098e-09	0.008581909127493091	1.0163137595003594e-121	7.652363237132098e-10	0.00383156194909422	4.3320297515126875e-123
0.778469490184862	1:170699674:T:C:R:wC	-0.303087525541368	33	1.87901026665634	1	AFib	833.0651176910728	833.0651176910728	833.0651176910728	UKBB	1430.3530332888904	674.828460216682	3065.70343501532	0.112368450853759	0.103463166691848	0.0728231123081702	GTTCTAGAAATTTCAGCAGTGAAGTCCTCAAGTGAGGAATATTATTGGTAACCAGAGCTGCAAGAAAGCATGTCCACTAAATGAAGCATAGTGTGATACTAATCTAGAGCAGGGCTCTTCAGAGATTGCTGTGCACAGGAAACATCTGGGATCGCGTGACTGTGCAAACTCTGATTCACTAATTCCAGGTTGGAGCTTGG	2.8454639636177803e-11	0.00767189527111671	2.3605914335193187e-145	4.27345761870592e-12	0.00339590403391496	8.336276275935584e-147
1.83856106441785	19:33759036:T:G:A:wC	1.84037304286174	28	0.16217074143681098	19	Mono	421.06808815787696	421.06808815787696	421.06808815787696	UKBB	1506.6014751448404	1506.19893688095	470.69080336547097	0.15047461920085	0.0907007307249433	0.34923669253137896	GTTCTAGATCCTGTCGTCCCTCCGCTTGGGGGCACAACGGGCTGGGACCCATGCACGTTTCTCAGACACTCCATCTCTCATCTCACAGAGCAGGAGGGGGCTGCAAAGGGCAGGCTGGTCAGGACACAGTGTGAGGCAGGGGGCCCCGGGGAACAGAGTCCAGGCTCCACCTCTGCTGAGCAGGCAGTCCTGAGTGTTGT	2.9374965342432687e-33	1.9082329240251087e-90	0.8559220789675359	2.4787592660921093e-34	1.5565586187714991e-91	0.642391502850166
1.93550107491592	19:33759036:T:G:R:wC	2.1489103438142902	28	0.85431803737168	19	Mono	232.82309821062	232.82309821062	232.82309821062	UKBB	891.299112590217	1032.40212145421	421.073171625601	0.19763771674549105	0.105013366363173	0.424538501202862	GTTCTAGATCCTGTCGTCCCTCCGCTTGGGGGCACAACGGGCTGGGACCCATGCACGTTTCTCAGACACTCCATCTCTCATCTCACAGAGCAGGAGGGGTCTGCAAAGGGCAGGCTGGTCAGGACACAGTGTGAGGCAGGGGGCCCCGGGGAACAGAGTCCAGGCTCCACCTCTGCTGAGCAGGCAGTCCTGAGTGTTGT	1.12563576295895e-21	5.681528659909346e-92	0.15353425845017302	1.20450920067859e-22	4.582211867095598e-93	0.0441835553162933
-0.17359906274606998	10:64497308:T:TCA:R:wC	0.0424226466186949	32	-0.591088537520848	10	UA	275.36615922834096	275.36615922834096	275.36615922834096	UKBB	243.641944202084	283.553691714973	182.76191238207298	0.333258663112404	0.312289803465993	1.38277292480716	GTTCTAGATCTGTGCTGTCCAGTATTGTAGCCATGAGTCATATGCAGCTATTTAAATTCAATTAGAATTAAATAAAATTTTAAAACTCAGCTCCTCAGTCACACACACACACACACACACACAAACACACACTTGAAGTGTTCAATAGCCACATGTAGAACAGTGCAAATATAGAGTAGTTCCATCATTGCAGAAAGT	0.7692241050219549	0.942678203234521	0.7855796764112439	0.602426766874947	0.891944731636728	0.6690398777661191
0.16658163194193806	2:64973415:A:G:A:wC	0.298326834331798	27	0.6734160927314059	2	RBC	598.0387017962271	598.0387017962271	598.0387017962271	UKBB	672.004355135753	734.318494962637	954.543097574448	0.107943408894306	0.117578414677859	0.091313839316422	GTTCTAAGTGCTTATAAATTATTATTTTTTAAAGTTTCACTGTAGATTAGCTGCTTTAAATGTATCAAAACAAAAAAGGGCAAGTTTTCTAAATTAATTGTTTTAGCCAATGAAAATGTAATATATTCAACTGAACTGGGTAACTGATGATTTGGTTAAACGAAGATTTATATACACAAAATTGCCCACATTGTAATAGA	0.1888799566677	0.0228167180775304	7.15645038966847e-13	0.122774699875383	0.0111724416720225	1.64662443673856e-13
0.138624483865809	2:64973415:A:G:R:wC	0.17912201641033298	27	0.702688501926496	2	RBC	375.108377910033	375.108377910033	375.108377910033	UKBB	413.99497184870796	424.927299402212	610.4557375356089	0.121665155905911	0.111679433434881	0.102655390940036	GTTCTAAGTGCTTATAAATTATTATTTTTTAAAGTTTCACTGTAGATTAGCTGCTTTAAATGTATCAAAACAAAAAAGGGCAAGTTTTCTAAATTAATTATTTTAGCCAATGAAAATGTAATATATTCAACTGAACTGGGTAACTGATGATTTGGTTAAACGAAGATTTATATACACAAAATTGCCCACATTGTAATAGA	0.348482746935758	0.17322562021828902	3.08429387427337e-11	0.254539079366205	0.108737334320641	7.641162373945329e-12
2.47342905327256	12:16298402:G:T:A:wC	2.44283981986756	32	2.7044055060083902	12	Morning_Person	167.536034619997	167.536034619997	167.536034619997	UKBB	929.3022938279112	910.710796623793	1091.7893013113498	0.15869814461048498	0.21004511534732895	0.15375371590171202	GTTCTAAGTATTTTTCAGACCATGAATTCTGCTGGACCAGCTGGCACCACCCAGATTGGTAAACTGGCTCATCTAGCCTTGTTGCTCCCACCCAGGAGCTGACTCAGTGCAAGAGAACAAGCTCTGACTCCCTGTGATTTTATCCCTGACCCAGCCAATCAGCACTCTCCACTCTCTAGCCCCTGCCTGACAAACTATCC	1.6511376887701594e-53	2.9136802455586894e-30	1.3054728887502992e-67	9.099411216873919e-55	2.8985290686708602e-31	2.9803356761659596e-69
-0.38232125888890295	1:26626967:C:A:R:wC	0.00326777963650033	28	-0.6719237042818461	1	Eosino	173.624016576161	173.624016576161	173.624016576161	UKBB	132.755077177382	174.06862929096005	108.827462452404	0.58460400174763	0.203919134341285	1.2721371404986102	GTTCTAACCTTATCCCCAGCATCCCCAGATCCCGCCCAGCACTCTGCAGGGCTCATCCCTGCCTGCCCATGTCTCCCCTTTTCTCAGACCTGCTAAATCCCCACTCTGGGAAGCCACCCTGATTAGCCCCATCCCACTTTAGGTGCCTCCATGAGCTCAGCATTGCCACAGCCCTCTGCCAAGCTAAGCAGACTGTCTAG	0.6716956782426651	0.9911525069917072	0.830369803311653	0.513122559747794	0.98721454295457	0.597370967352844
-0.463006980811008	12:107724173:G:C:A:wC	-0.22026186998889896	29	-0.401827581864454	12	BMI	377.9851087227069	377.9851087227069	377.9851087227069	UKBB	275.982948826898	324.622614408502	286.359328138476	0.24957567259997	0.17518066051889006	0.29937119485951	GTTCTAAAAAGATCATGTTGGCATTAGTTCAGAGAGCAGACTGGAAGGGTGAATGTGGGAAGGCTGGTTAGGTATTGTCATCATCCCCATCTTACCCAACAAGAATCTGAGGCTGTGACACATTAAGTCACTTGCCCAAAGTTGCTAAGACAATAAGTAGAGAACTCAATTTAAAAACAGAATTTAAGTCTGAGGGACTT	0.122607819854455	0.294549159621091	0.314912158626594	0.0635709931487414	0.208630094522565	0.179518635447869
-0.662005086423641	12:107724173:G:C:R:wC	-0.24595507812910106	29	-0.5521667882121639	12	BMI	684.64061554179	684.64061554179	684.64061554179	UKBB	431.84344012046097	577.0050087962901	467.48269069168197	0.204052365897983	0.121402951293807	0.21783679993567	GTTCTAAAAAGATCATGTTGGCATTAGTTCAGAGAGCAGACTGGAAGGGTGAATGTGGGAAGGCTGGTTAGGTATTGTCATCATCCCCATCTTACCCAAGAAGAATCTGAGGCTGTGACACATTAAGTCACTTGCCCAAAGTTGCTAAGACAATAAGTAGAGAACTCAATTTAAAAACAGAATTTAAGTCTGAGGGACTT	0.00343037690570159	0.0748646139915853	0.0311641697401003	0.00117743729206333	0.0427709479251206	0.0112520288391064
-0.154038526138573	15:48069488:A:C:R:wC	-0.444987174490635	32	-0.7464073572014	15	Morning_Person	1234.03561808993	1234.03561808993	1234.03561808993	UKBB	1108.32378718341	906.5418893251821	734.592427076082	0.15638536669507502	0.155824461655112	0.238592514037862	GTTCTAAATCTGTGCTGTCCAACCTAGTAGGTTAGCATATGTGGTTACTGAGTACTTGAAATGTGGCCAGTATTTGTGAGGACTTAACTACACTGGGCAAAGCCATCTACAAGGCCACCCCTCCTCTGGCACTACTGTAAGAGGGTAGGCTATGGCTCCAAATACAGCAATTTCATGAGGTATTTAACTCTGGTTAAAAG	0.5178754219395589	0.0140070214038264	0.0060848098965436605	0.324627400567579	0.00429427103195514	0.00175774503553922
-0.21785452236452105	15:48069488:A:C:A:wC	-1.0013355227807	32	-0.679524903449405	15	Morning_Person	862.017985222012	862.017985222012	862.017985222012	UKBB	741.8438165082172	430.431922077851	539.014599925692	0.221142959981803	0.227515342103795	0.182410671335292	GTTCTAAATCTGTGCTGTCCAACCTAGTAGGTTAGCATATGTGGTTACTGAGTACTTGAAATGTGGCCAGTATTTGTGAGGACTTAACTACACTGGGCACAGCCATCTACAAGGCCACCCCTCCTCTGGCACTACTGTAAGAGGGTAGGCTATGGCTCCAAATACAGCAATTTCATGAGGTATTTAACTCTGGTTAAAAG	0.5178287046433879	4.92279684635338e-05	0.000818771214096903	0.324560311888014	1.07664744269055e-05	0.00019512365533939498
1.03026801682509	6:18748035:G:T:R:wC	0.69220511592175	31	0.72877900311224	6	HbA1c	579.843215345461	579.843215345461	579.843215345461	UKBB	1184.45282290262	936.972512707156	959.993747185148	0.186504167181582	0.145207999589914	0.18793070820327695	GTTCTAACAATGATCTTCCAAGTTAAAACTTTTGAAACATGGGAAATACATTTTATCCTGGGTGTGAAACCTTTATCACATTAAAGTTGGGAGACATTTGTCATTAACGATATTTAGAATTTCTACCCCCACCATTGCAGAGCTATGTTTCCTATTGTCTGAACCCTGCATGCAGAGCAGGAAGCTCATTTTCTTGTGGT	2.630283671023689e-07	9.64996318120101e-06	0.000532709677519543	3.3117530020773796e-08	1.8699837050005298e-06	0.00010535622378227099
1.04042444630682	6:18748035:G:T:A:wC	0.44946945338630895	31	1.3096753269024	6	HbA1c	490.091058276122	490.091058276122	490.091058276122	UKBB	1007.82333937682	669.165759528936	1215.83687862266	0.193623704716701	0.1669651015395	0.192886383664928	GTTCTAACAATGATCTTCCAAGTTAAAACTTTTGAAACATGGGAAATACATTTTATCCTGGGTGTGAAACCTTTATCACATTAAAGTTGGGAGACATTTTTCATTAACGATATTTAGAATTTCTACCCCCACCATTGCAGAGCTATGTTTCCTATTGTCTGAACCCTGCATGCAGAGCAGGAAGCTCATTTTCTTGTGGT	5.97834164486403e-07	0.0235226371449133	9.52639665296214e-11	7.72505400598245e-08	0.00710257105327625	1.12227142763221e-11
-0.129133618887286	1:26626967:C:A:A:wC	-0.366329466754099	28	-0.601660551321393	1	Eosino	155.611983718114	155.611983718114	155.611983718114	UKBB	141.832238341355	120.45165212607901	102.558230855804	0.553360140700554	0.235049968017761	0.997179528501342	GTTCTAACCTTATCCCCAGCATCCCCAGATCCCGCCCAGCACTCTGCAGGGCTCATCCCTGCCTGCCCATGTCTCCCCTTTTCTCAGACCTGCTAAATCACCACTCTGGGAAGCCACCCTGATTAGCCCCATCCCACTTTAGGTGCCTCCATGAGCTCAGCATTGCCACAGCCCTCTGCCAAGCTAAGCAGACTGTCTAG	0.89304331965341	0.18092474028016295	0.797779053020548	0.815479771367034	0.119110644808691	0.546267684639962
-0.18385837695240695	8:25394769:G:A:A:wC	0.288296142923043	33	-0.358414661399329	8	Glaucoma,AFib	1256.28053471821	1256.28053471821	1256.28053471821	UKBB	1103.9138645733	1534.41330192898	979.960564997547	0.132540261231665	0.0846131292683703	0.0738523885022762	GTTCTAACTCAGTGTAGCCCAGTAAGAGGAGATAGGAGGCAAATTGTCCCAAGCACATGGTAGCCTCTCCCCAGAGCTGGCAGGGTTGGGAGACAGGAGAGAAAATTTAGGAGTTTGGATACTTCATTTCCAGCAAGGGAGTTCTTCGTTGATTGATAGAAGCATAGCACAGTCAAAACATCCTTTTGAGTTTTGTGTTT	0.28098103274654	0.00165475241469817	3.41765043746069e-06	0.16538417439616598	0.000656265101458349	1.21532790046659e-06
2.3284532440013104	12:16298402:G:T:R:wC	1.77558516572232	32	2.51814723025764	12	Morning_Person	197.10444185179298	197.10444185179298	197.10444185179298	UKBB	991.5391133082561	674.715811736618	1131.28666390101	0.182559044835958	0.198948083670138	0.16215220349506398	GTTCTAAGTATTTTTCAGACCATGAATTCTGCTGGACCAGCTGGCACCACCCAGATTGGTAAACTGGCTCATCTAGCCTTGTTGCTCCCACCCAGGAGCGGACTCAGTGCAAGAGAACAAGCTCTGACTCCCTGTGATTTTATCCCTGACCCAGCCAATCAGCACTCTCCACTCTCTAGCCCCTGCCTGACAAACTATCC	4.013697357261269e-36	3.5304078810339e-18	6.683602772242898e-53	2.9417592872697995e-37	4.462354929668988e-19	2.1898470035751595e-54
-0.400038759641928	8:25394769:G:A:R:wC	0.307924501161697	33	-0.3413392812310381	8	Glaucoma,AFib	1237.34784941161	1237.34784941161	1237.34784941161	UKBB	936.739618946079	1531.8524041606195	976.017479998097	0.115160172602064	0.08366514894662501	0.081986621761195	GTTCTAACTCAGTGTAGCCCAGTAAGAGGAGATAGGAGGCAAATTGTCCCAAGCACATGGTAGCCTCTCCCCAGAGCTGGCAGGGTTGGGAGACAGGAGGGAAAATTTAGGAGTTTGGATACTTCATTTCCAGCAAGGGAGTTCTTCGTTGATTGATAGAAGCATAGCACAGTCAAAACATCCTTTTGAGTTTTGTGTTT	0.0018137432788083694	0.000620250056492625	7.642660157565609e-05	0.000513220554509293	0.00023283249303927999	3.13607393237684e-05
0.652212903861285	2:63098619:G:A:A:wC	0.568912904179636	31	0.20587682252495695	2	LDLC	218.34874403753003	218.34874403753003	218.34874403753003	UKBB	342.921193823527	323.857262936375	251.264444640974	0.39814664460302296	0.221235416645402	0.3947348285163879	GTTCTAACTTGCTCAATCATCTGGGGTTACCAGAGGGAGCCTGTAAATACTCTAGCTTCTTTATTTTGTAGAAATATACACACAAGTTCTAAAGATTGCACATAAGCTAATGTGCAAGTCCAGAAAGAACTCTGTTTGTATTAATTACTTGTTTAGTATTTATCATCTTTTCTCTACAAAAGTTTATAGGTTCAATGTCA	0.286888730264392	0.0323572725326871	0.7755597725802009	0.101396180469029	0.0101251044643755	0.6019786157331829
1.0754588625276702	2:63098619:G:A:R:wC	0.5678745463719611	31	0.791465505334121	2	LDLC	290.702750324893	290.702750324893	290.702750324893	UKBB	612.5006437952591	430.970152251617	504.3106537246431	0.25135585625484	0.17813067301644794	0.285818307624505	GTTCTAACTTGCTCAATCATCTGGGGTTACCAGAGGGAGCCTGTAAATACTCTAGCTTCTTTATTTTGTAGAAATATACACACAAGTTCTAAAGATTGCGCATAAGCTAATGTGCAAGTCCAGAAAGAACTCTGTTTGTATTAATTACTTGTTTAGTATTTATCATCTTTTCTCTACAAAAGTTTATAGGTTCAATGTCA	0.00012098993742741201	0.00544813571789278	0.0208082460687203	1.88046628314733e-05	0.00143277334698934	0.0056207739779049
-0.172852149557604	20:55440022:AT:A:A:wC	-0.519044943640029	32	0.00462104976576365	20	Balding_Type4	449.704041832517	449.704041832517	449.704041832517	UKBB	398.62042247637197	313.89101384299596	451.0339205864289	0.291552598512907	0.270826888987014	0.22675302790960605	GTTCTAAGCTCTGATATGCCATCAACCCAGGAGTGGGTTCTTTACAGTCGGAAACCTAAAGCCCTGGCATCTGGGGCTGTGTCCTCCCCACTTTCTGTAATTCTGAGCCTGGTCTGCAAACCAGCCTATTCCTGCCCTACTTCCCAGCTTGGGTGGCAAACACCCGAGCTCTCAAAATTGAGTTTAGCAAAATGGAAAA	0.730738222290924	0.13018070582402802	0.990840834847462	0.553269624612316	0.0552990365272615	0.983740860712408
-0.301697280832523	20:55440022:AT:A:R:wC	-0.4062144000348471	32	-0.37448412487196	20	Balding_Type4	472.998741363994	472.998741363994	472.998741363994	UKBB	384.047852585158	356.7141830482641	365.0424304957811	0.2435366756536	0.24293022595764	0.2543949489320461	GTTCTAAGCTCTGATATGCCATCAACCCAGGAGTGGGTTCTTTACAGTCGGAAACCTAAAGCCCTGGCATCTGGGGCTGTGTCCTCCCCACTTTCTGTATATTCTGAGCCTGGTCTGCAAACCAGCCTATTCCTGCCCTACTTCCCAGCTTGGGTGGCAAACACCCGAGCTCTCAAAATTGAGTTTAGCAAAATGGAAAA	0.3884478293546621	0.200666151878418	0.257459808911628	0.215413418334818	0.0944958648622563	0.141005210443344
-0.0612427435959563	11:122813983:A:T:R:wC	-0.122773878797956	32	0.0238814158553157	11	Morning_Person	499.4309373927969	499.4309373927969	499.4309373927969	UKBB	478.4907643899409	458.51338482163595	506.92168971184	0.231847060097749	0.247470463326064	0.194480936030048	GTTCTAAGTATTTTCTAATTCCATTATGATTGCCTCTTGGATGATCAGTTATTTGGAAGTATGTTTATAAATTTCAAAACATATAAAGTTATTTTAGATATATTTATTGTTATATATCTAACAAAACAATTATTGTCAGAAAACATCATTCACATGATACCAAGTTTTTGATATTTTTTGATACTTGTTTTTGGCCTAAC	0.89343353559661	0.76441967474999	0.9421876095193532	0.7916631983802609	0.6198130775417371	0.9022689071683891
0.341738727014883	11:122813983:A:T:A:wC	0.244137208599561	32	0.473705301151326	11	Morning_Person	419.6795558083271	419.6795558083271	419.6795558083271	UKBB	532.3669291026159	496.985924296009	583.380524536473	0.18907468371586	0.23065262401355704	0.204736564730568	GTTCTAAGTATTTTCTAATTCCATTATGATTGCCTCTTGGATGATCAGTTATTTGGAAGTATGTTTATAAATTTCAAAACATATAAAGTTATTTTAGATTTATTTATTGTTATATATCTAACAAAACAATTATTGTCAGAAAACATCATTCACATGATACCAAGTTTTTGATATTTTTTGATACTTGTTTTTGGCCTAAC	0.163901934188203	0.463823760266621	0.0530429531509814	0.0706956954349484	0.28984452870687	0.0206824918406485
-0.393044832116028	16:85999396:G:A:R:wC	-0.463922476548048	28,30	-0.5854129558842349	16	Eosino,TBil	224.54219016169202	224.54219016169202	224.54219016169202	UKBB	170.720802798545	152.29663845220801	143.186679736937	0.411326313283257	0.240048014000429	1.39713140683815	GTTCGACATCAGCCTGGCCAACATGGGTAAACCCAGTCTCTACTAAAAATACAAAAAGTAGCCAGGCGTGGTGGCACACGCTGGTAATCTCAGCTACTCGGGAGGCTGAGGCGGGAGAGTCACTTGAACCCAAGAGGTGGAGGTTGCAGTGGGCCAAGATCATGCCACTGCTCTCCAGCCTGGGCAACAGAGCGAGACTC	0.2825207493303134	0.11691798127163572	0.4288271914850834	0.18660155458545247	0.0714915188551886	0.32023349021970565
-0.3443836182620315	16:85999396:G:A:A:wC	-0.44743846825265005	28,30	-0.3559626624473945	16	Eosino,TBil	603.853704734369	603.853704734369	603.853704734369	UKBB	440.00802004493204	424.9732431447789	483.922246572356	0.23924545124399	0.206231791818908	0.39167362351969504	GTTCGACATCAGCCTGGCCAACATGGGTAAACCCAGTCTCTACTAAAAATACAAAAAGTAGCCAGGCGTGGTGGCACACGCTGGTAATCTCAGCTACTCAGGAGGCTGAGGCGGGAGAGTCACTTGAACCCAAGAGGTGGAGGTTGCAGTGGGCCAAGATCATGCCACTGCTCTCCAGCCTGGGCAACAGAGCGAGACTC	0.2604845350149651	0.023153342423972045	0.30645755186184465	0.17482634067274172	0.011000531879711464	0.16124623546052794
