## Supplementary Tables 2,6,10 for "Machine-guided design of synthetic cell type-specific *cis*-regulatory elements": SupTable 2 - UKBB_GTEX_CODA_averaged_no_cutoffs.txt (part 174 of 458)

HepG2_mean	IDs	K562_mean	OL	SKNSH_mean	chr	class	ctrl_mean_hepg2	ctrl_mean_k562	ctrl_mean_sknsh	data_project	exp_mean_hepg2	exp_mean_k562	exp_mean_sknsh	lfcSE_hepg2	lfcSE_k562	lfcSE_sknsh	nt_sequence	padj_hepg2	padj_k562	padj_sknsh	pvalue_hepg2	pvalue_k562	pvalue_sknsh
0.0918411947336358	9:119241165:G:A:R:wC	-0.28356829657216603	29,33	-0.1983085138365845	9	MCP,Migraine_Self,eBMD	401.649403239875	401.649403239875	401.649403239875	UKBB	442.46773480253097	354.5001936588891	349.357172721857	0.20963047512999106	0.149006282843807	0.199496404699797	GTTCGAACCAGCCTGGCCAATATGGTGAAACCCCATCTCTACTAAAAATACAAAAATTAGCTGGGCACAGTGGCACGTGCCTGTAGTCCCAGCTACTCAGGGGGCTGAAGCAGAAGAACCGCTTGAACCCGGGAGGCAGAGGTTGCAGTGAGCTGAGATTGCACTACTGCACTCCAGTCTGGGCGACAGAAGGAGACTGT	0.6994899059333199	0.18649590563141094	0.3050385730683255	0.5981550570444879	0.13445608312635005	0.2060789215941776
0.455326637991369	3:128213344:G:A:A:wC	0.281622031065193	32	0.226510644985305	3	LOY	2741.67215348175	2741.67215348175	2741.67215348175	UKBB	3759.8460868925404	3333.2744795306	3207.1758821413	0.127110237445603	0.114307841664638	0.15171182641908498	GTTCCTGAGAGTTTGTGTATTGGGCAGTAGGTCACAGTGTGGCTATTTCATGACCCTGGAATTTGGCACAAGAGAGTGTGTCTGTGGAAATGGTTGTGCATCCCTTTGGCTCTGTGTCTGTGGGGTCATCATGTCAGAGACTCATGTAATGAGGGGTGGGGATTTCCAGGTGTTTGCCCATGTGTCTGTAGCAGTGTGTG	0.00141565776879326	0.0397525205755663	0.249427212001867	0.000340791352899524	0.0137505107622549	0.13542875312411
-1.07243701258067	3:197422681:C:T:R:wC	-0.44227699084348093	33	-1.00630316007663	3	Fibroblastic_Disorders	136.039060493845	136.039060493845	136.039060493845	UKBB	64.1254014746291	100.117782107675	68.1317449458782	0.5222362200464501	0.24843850020837	0.237716313600983	GTTCCTCAGAAACAGAACTTGCTGAGCTTCCCTTTACCGTGAACTTATCTTTACTGTAATCTATACCCAAAACCTCATCAGAACAAATGGCACCACAGACCTTCAGACCCAATCTCCCAACTCATGAGCTCTTCATGAGGCCCTCGATTTCCCACCTTTTCCAGGTCGGCACAGCTGCCGAAGTCTTGCTCAGAGAGGTA	0.0883202758108515	0.124316184250578	5.70257751392439e-05	0.0400194840527987	0.0750387756349365	2.30378834595387e-05
-1.02384950364919	3:197422681:C:T:A:wC	0.11388427481414	33	-0.7253887832805631	3	Fibroblastic_Disorders	90.6731358235585	90.6731358235585	90.6731358235585	UKBB	44.9516913214967	97.9205486032944	54.496352757070895	0.5332331478173711	0.23547200712456606	0.282486826357545	GTTCCTCAGAAACAGAACTTGCTGAGCTTCCCTTTACCGTGAACTTATCTTTACTGTAATCTATACCCAAAACCTCATCAGAACAAATGGCACCACAGATCTTCAGACCCAATCTCCCAACTCATGAGCTCTTCATGAGGCCCTCGATTTCCCACCTTTTCCAGGTCGGCACAGCTGCCGAAGTCTTGCTCAGAGAGGTA	0.115036711485819	0.7165608550633471	0.0174628931665284	0.0548479843289573	0.6286395932969799	0.0102326215828295
1.09481541695094	12:65797692:G:A:A:wC	1.7345265133659398	29	0.7533970704817601	12	eBMD	474.08421995863	474.08421995863	474.08421995863	UKBB	1013.1968849438	1577.8003584773498	798.8603844968919	0.11574186466668902	0.0938576007836474	0.141816637444382	GTTCCTCATGGCGCAGTCCCTCATGGCTTCCCTTGGCTAGGGGAGGGAGTTCCCTGACCCCTTCTGCTTCCTGGGTCAAGTGACACCCCACCCTGCTTCAGCTCCCCCTCCATGGGCTGCACCCACTGTCTAACCAGTCCCAGTGAGATGAGCCAGGTACCTCAGTTGGAAATGCAGAAATCACCTGCCTTCTGCATTGA	2.02904343280923e-20	2.991041441311409e-75	5.770119207293822e-07	3.10565382946513e-21	2.969417268704479e-76	1.0814739922629302e-07
1.20536160145445	12:65797692:G:A:R:wC	1.93174576840563	29	0.8335180137234771	12	eBMD	580.917062069514	580.917062069514	580.917062069514	UKBB	1339.5172833459199	2214.45442621978	1035.34872869963	0.10733152136948802	0.0824954113653662	0.13991989474787306	GTTCCTCATGGCGCAGTCCCTCATGGCTTCCCTTGGCTAGGGGAGGGAGTTCCCTGACCCCTTCTGCTTCCTGGGTCAAGTGACACCCCACCCTGCTTCGGCTCCCCCTCCATGGGCTGCACCCACTGTCTAACCAGTCCCAGTGAGATGAGCCAGGTACCTCAGTTGGAAATGCAGAAATCACCTGCCTTCTGCATTGA	2.18116647395197e-28	4.099142943223928e-120	1.52507267505349e-08	2.8960333986583e-29	2.9089622228072484e-121	2.5673958372459693e-09
-0.0322286082891376	11:127959878:A:G:R:wC	-0.22234027235817205	27	-0.21399426784188505	11	RBC	97.8520879231784	97.8520879231784	97.8520879231784	UKBB	96.8894880506106	84.1733895251785	83.62244899413159	0.242215584258253	0.291327116553544	0.249480430031325	GTTCCTCATTTCCACCTAAGATCTCATCAGAATAGCCTTTACTCTCCATATTTCTACCAACATTCTTTTCATGACCACTTAAATAATGTCTAAAAAGGCAAGTTTTTCCCTATATCTCTCCTCTTCTTCTGAGCCCTTGTCAGAATTGTTCTTAATGCTCTGCTCATGGTAATACAAGCTTTTTTCTGCATGAATTTCAA	0.925473484587888	0.554125281185108	0.4728603322171521	0.89414787956335	0.4453453220759749	0.391025147026897
-0.235444653588091	11:127959878:A:G:A:wC	-0.0835549203583911	27	-0.196799755721504	11	RBC	120.80206886213699	120.80206886213699	120.80206886213699	UKBB	103.072926383919	114.10738389468901	105.60319965284799	0.19496037145323705	0.198236277369367	0.193251205337887	GTTCCTCATTTCCACCTAAGATCTCATCAGAATAGCCTTTACTCTCCATATTTCTACCAACATTCTTTTCATGACCACTTAAATAATGTCTAAAAAGGCGAGTTTTTCCCTATATCTCTCCTCTTCTTCTGAGCCCTTGTCAGAATTGTTCTTAATGCTCTGCTCATGGTAATACAAGCTTTTTTCTGCATGAATTTCAA	0.31706772266355604	0.7573101114535229	0.38708582462712	0.227180415992152	0.673396163511829	0.308505777613132
4.37152731351115	4:25377777:A:C:R:wR:Alt_4-25377811-R	4.627515180869656	29,30,31,33	3.40480883137092	4	ALP,BFP,HbA1c,MCP	357.661217579086	357.661217579086	357.661217579086	UKBB	6486.87512755123	5949.6832537543505	3026.1425516386103	0.130104689791479	0.102447215513366	0.104988781586641	GTTCCTCCACATAGTAAATGCCCAAGTACCTATAGAAGAAATCGTGTGTGAGCCCACACTCTTTTTTTATATTTTAGAGACGGAGTCTGGCTCTGTTGCCCAGGCTGGAGTGCAGTGGCACAATCTCGGCTCACTGCAAGCTCCGCCTCACTGCAAGCCCCGCCTCACTGCAAGCTCCGCCTCACTGCAAGCTCCGCCTC	1.1083373466842386e-224	0.0	5.018888469371746e-187	3.5891879791953462e-227	0.0	1.389099632326751e-188
4.25737015910244	4:25377777:A:C:R:wR:Alt_4-25377811-A	4.56230811233379	29,30,31,33	3.1783647309632053	4	ALP,BFP,HbA1c,MCP	304.042432251085	304.042432251085	304.042432251085	UKBB	5886.93677946065	5807.90787655076	2635.1469843058	0.122443940620301	0.112786577960966	0.19413229293877804	GTTCCTCCACATAGTAAATGCCCAAGTACCTATAGAAGAAATCGTGTGTGAGCCCACACTCTTTTTTTATATTTTAGAGACGGAGTCTGGCTCTGTTGCCCAGGCTGGAGTGCAGTGGCACAATCTCGGCTCACTGCAAGCTCCGCCTCACTGCAAGCCCCGCCTCACTGCAAGCTCCGCCTCCCTGCAAGCTCCGCCTC	1.4881827664718361e-232	0.0	6.9128806855978e-49	3.9549375690745714e-235	0.0	6.796229854050796e-50
4.358993240836064	4:25377777:A:C:A:wR:Alt_4-25377811-R	4.746653204512403	29,30,31,33	3.328841665793125	4	ALP,BFP,HbA1c,MCP	303.27496547982	303.27496547982	303.27496547982	UKBB	4892.21179137957	5364.289805279001	2826.6827955752196	0.135556090347228	0.0911105425471414	0.186032119632093	GTTCCTCCACATAGTAAATGCCCAAGTACCTATAGAAGAAATCGTGTGTGAGCCCACACTCTTTTTTTATATTTTAGAGACGGAGTCTGGCTCTGTTGCCCAGGCTGGAGTGCAGTGGCACAATCTCGGCTCACTGCAAGCTCCGCCTCCCTGCAAGCCCCGCCTCACTGCAAGCTCCGCCTCACTGCAAGCTCCGCCTC	6.244388119369468e-191	0.0	6.475216334546748e-60	3.7365880437628463e-193	0.0	5.503906430721324e-61
4.30031245288961	4:25377777:A:C:A:wR:Alt_4-25377811-A	4.717702451133992	29,30,31,33	3.12815536794999	4	ALP,BFP,HbA1c,MCP	296.35763714744803	296.35763714744803	296.35763714744803	UKBB	4838.029183107489	5004.65487457812	2359.7815277524696	0.158983433151539	0.0995757570457293	0.120936840300109	GTTCCTCCACATAGTAAATGCCCAAGTACCTATAGAAGAAATCGTGTGTGAGCCCACACTCTTTTTTTATATTTTAGAGACGGAGTCTGGCTCTGTTGCCCAGGCTGGAGTGCAGTGGCACAATCTCGGCTCACTGCAAGCTCCGCCTCCCTGCAAGCCCCGCCTCACTGCAAGCTCCGCCTCCCTGCAAGCTCCGCCTC	2.294684543254194e-140	0.0	7.419898364833041e-149	2.8027791284929478e-142	0.0	2.7205662487837484e-150
1.93609777757672	4:7044380:C:T:R:wC	2.92233253113408	27	3.74443535295163	4	Plt	36.4570962937239	36.4570962937239	36.4570962937239	UKBB	141.119013514439	278.856713144897	493.229390265708	0.21640064229161496	0.166504797479518	0.15531779386800598	GTTCCTCCGCCCCCGCCTCCGCCTCTAGTTCCTCGGGCCCGGCTCCGGGCTCCGGCTGGGCGGGCTCCTCAGCCCCAACCTCGGCCGGCTCTTCGGGCTCGGGCTGGGGCTCGGCCGGCCTCCCCGGCTCTCCAGGCCCCTCCTCGCCCGCAGCCTCGGCTGCCGTTAGCCCTTTCGGGGCCTCGGCCTGCTCGTCCGCG	2.19419757955646e-18	5.465778527270298e-68	4.149677316754108e-127	3.6586737435536395e-19	5.83997134789139e-69	2.049771789740899e-128
1.98859117982611	4:7044380:C:T:A:wC	2.58254722551858	27	3.7024946542074297	4	Plt	63.9392583046904	63.9392583046904	63.9392583046904	UKBB	254.80772694359402	380.769220038503	828.514694939278	0.17062691219437498	0.138776187674709	0.114521267555131	GTTCCTCCGCCCCCGCCTCCGCCTCTAGTTCCTCGGGCCCGGCTCCGGGCTCCGGCTGGGCGGGCTCCTCAGCCCCAACCTCGGCCGGCTCTTCGGGCTTGGGCTGGGGCTCGGCCGGCCTCCCCGGCTCTCCAGGCCCCTCCTCGCCCGCAGCCTCGGCTGCCGTTAGCCCTTTCGGGGCCTCGGCCTGCTCGTCCGCG	1.72418178965395e-30	2.70523279956518e-76	9.725335881520761e-228	2.1735747391620692e-31	2.694154634288539e-77	2.634141373153228e-229
-0.371832048358849	10:123207298:C:T:R:wC	-0.16330389261806502	30	-0.566099474799676	10	GGT	508.34025181837796	508.34025181837796	508.34025181837796	UKBB	392.5310038351	453.8204382071791	343.596418450047	0.125960784788041	0.146820669140059	0.114764703799369	GTTCCTCTAGTAGCAGTCCTGTGCTGAGTTGAGCCCATGACCCAAATTGAGCAAACCAACATCCTTCCCCCAGAAATTTCTTTTCTTTTCTTTTCTTTTCTTTTTATTAGCTACAAAGTTGTAACCCTGAAGGTACCAGCAGCCCTGGCAATCCCAGGTGGATAAGCTTCCACGGTTGCCAAGAGGGGCCATAGGCAGCT	0.00690191556774041	0.378043227639409	2.20702507257122e-06	0.00315756930985102	0.266023053619854	8.11020423513495e-07
-0.494215022317502	10:123207298:C:T:A:wC	-0.314704151936938	30	-0.405127299516759	10	GGT	551.055152256963	551.055152256963	551.055152256963	UKBB	391.0834156792469	442.974888239907	416.327125210149	0.138083512267462	0.13462941615835305	0.109406398215841	GTTCCTCTAGTAGCAGTCCTGTGCTGAGTTGAGCCCATGACCCAAATTGAGCAAACCAACATCCTTCCCCCAGAAATTTCTTTTCTTTTCTTTTCTTTTTTTTTTATTAGCTACAAAGTTGTAACCCTGAAGGTACCAGCAGCCCTGGCAATCCCAGGTGGATAAGCTTCCACGGTTGCCAAGAGGGGCCATAGGCAGCT	0.000870019373886704	0.0401036583506522	0.00044680335530851916	0.000344776438728239	0.0194101567816738	0.000213100157065064
-1.05365151118598	15:101521789:C:A:A:wC	0.169413435735844	29	-0.8197793948884431	15	eBMD	107.836550708566	107.836550708566	107.836550708566	UKBB	51.5651994984181	121.118784071933	61.100521658801796	0.5215374551067621	0.206526326712054	0.636167261946908	GTTCCTCTCCTCACGTGTCAGACATACCTCCCACTGCCAGCCCATTCACTCCACTAACAGAACCTGAGCCTTCCTCCAAGTCCCATGTTTCCAGGAAGTATTGGATGCAACAGAGACTCTTGGGCTTTAGAGCTAGACACATCCCAGTTCAAACTCTGAGTAGTTCTGCTGATGATAAACTCCCTAACCATGGGCAAGCT	0.0884861852770788	0.513447345482234	0.338984113206889	0.0433543876493032	0.41204541013269497	0.197529386100634
-1.06887771531322	15:101521789:C:A:R:wC	0.174845770437489	29	-0.831822298161629	15	eBMD	138.697206486428	138.697206486428	138.697206486428	UKBB	66.0403016520692	156.551134632607	77.9867227762364	0.460910795141379	0.175442896564805	0.5436911914601761	GTTCCTCTCCTCACGTGTCAGACATACCTCCCACTGCCAGCCCATTCACTCCACTAACAGAACCTGAGCCTTCCTCCAAGTCCCATGTTTCCAGGAAGTCTTGGATGCAACAGAGACTCTTGGGCTTTAGAGCTAGACACATCCCAGTTCAAACTCTGAGTAGTTCTGCTGATGATAAACTCCCTAACCATGGGCAAGCT	0.0460049378617635	0.418678771099573	0.23921804651156306	0.0203920271124662	0.318960422762892	0.126028213384782
0.0165701717273858	1:14143003:A:G:R:wC	0.33903711981969104	32	0.0672824530294016	1	Age_at_Menarche	486.303643746462	486.303643746462	486.303643746462	UKBB	491.302198235996	614.640527032249	508.4635980927951	0.21606887112147305	0.179702700099637	0.17739018095530498	GTTCCTCTTCCTGCACAGCTACAGCCTCCGCTTGGCGTCCCGATGCTCTCCACCAGCGGCCCCGTACATCACCAGGCAGTATAGGAAGGTCAAAGCTCCAGCTGCAGCCCAGTTCCAGGGACCATTCTTCAAAGAGTAGACACTCTGGCTGCTCCCTGACAGGTACGAGGCAGGATGGAACAGCTTCTGGCACTGTTTGG	0.971392134096396	0.137623426733641	0.8115319383607729	0.938870712235654	0.0592066524689673	0.704471975154843
0.827160435081158	3:150707915:G:T:A:wC	0.0470561142762527	28	0.818853103336869	3	Neutro	338.7573731745331	338.7573731745331	338.7573731745331	UKBB	601.4350546516471	350.794326382599	598.067388641826	0.276589692762253	0.14893618646922302	0.323441004667574	GTTCCTCAATAGCTACATCCGACAGATTTTGCCAGTGAAATTGTTTCTAGGTGGGCAGACAAATTCCTGTTGCTTCCTACTTTGTCATCTTCCCAGAATTCCCTCCTTGCACAAAAGTTTTTGAAACCACTGAATCTTTTGTCACCTCCAAACAACACCCTAAATAAGCAGATCTTTAGTCTCCAATAATTCTAAAAGTC	0.00926408501011015	0.8133559921243679	0.0509846758104165	0.00278458625743292	0.7520418553202741	0.0113513552528718
0.452097707542563	3:150707915:G:T:R:wC	-0.029827117297196	28	0.800443777136168	3	Neutro	320.19759380077204	320.19759380077204	320.19759380077204	UKBB	437.331387442787	313.510801912631	557.269451932845	0.31096445133736794	0.176279062029344	0.38032629243253296	GTTCCTCAATAGCTACATCCGACAGATTTTGCCAGTGAAATTGTTTCTAGGTGGGCAGACAAATTCCTGTTGCTTCCTACTTTGTCATCTTCCCAGAATGCCCTCCTTGCACAAAAGTTTTTGAAACCACTGAATCTTTTGTCACCTCCAAACAACACCCTAAATAAGCAGATCTTTAGTCTCCAATAATTCTAAAAGTC	0.272055824661596	0.902404311505982	0.129009729138935	0.145986078501284	0.8656362064326399	0.0353240658548022
-0.1158516435218037	8:30843700:G:T:A:wR:Alt_8-30843698-A	0.05856465234775685	28,30	-0.3691307731558911	8	GGT,Neutro	618.3555341423099	618.3555341423099	618.3555341423099	UKBB	544.398029924931	691.242455408954	501.01182742353103	0.182130296535448	0.13277186375078098	0.30377080620006897	GTTCCTATTTCTCCACATCCTCTCCAGCACCTGTTGTTTCCTGACTTTTTTATGATTGCCATTCTAACTGGTGTGAGATGGTATCTCATTGTGGTTTTGATTTGCATTTCTCTGATGGCCAGTGATGATGAGCATTTTTTCATGTGTTTTTTGGCTGCATAAATGTCTTCTTTTGAGAAGTGTCCGTTCATGTCCTTTGC	0.5338688278527305	0.5134967544587814	0.1928321780899193	0.456270660004456	0.41827578430975804	0.07790175472248821
2.10611357797086	1:221052789:CT:C:R:wR:Alt_1-221052765-A	3.868629513194735	28,30	2.496010574512135	1	ALP,Neutro	667.361611636866	667.361611636866	667.361611636866	UKBB	2891.0575455713697	10888.772162429499	3639.9681578898712	0.114042204776966	0.0820094504824299	0.147639845474102	GTTCCTAATTCCCCTCCACTCCCCGCTCCCATTGGTCACGAGGATGACCAATGAGCGCTCGGATCGAGGTCCTACCCCGGGCCTGACTCGAAAGCTCCTGCCAAAACTTTGGGAGTTTTTAGAGGCGAGTTTTTTTTTTTTTCTATTACTTTTCCCCCCCCCTAACTAACGGACTATTATTGTTGTTGTTTTAAATTTAG	1.4399396137787999e-74	0.0	3.059758540186604e-65	6.870946510324847e-76	0.0	6.710392634329598e-67
-0.393026182264884	15:90887960:C:A:A:wC	-0.0580369519415321	33	-0.465909752761008	15	DVT	778.2080013465642	778.2080013465642	778.2080013465642	UKBB	592.34994502247	746.6550587311432	563.602685405666	0.133853665728857	0.11162691841430003	0.0989860493843148	GTTCCTAATAAATACACTTCTTGACAGCCTTCCATGATTAAAGGTAGGCCAGGGAAATTAACATCAATGGGAAAGGTAGGGAAGGGTAATAATAGGAACACCAGAGAGGTTGAGGGGAAGCTGAAATAAAGGAACTTGTAGCCTACTTCTTTTTTGAAGTGTTGAAGGAAACTGACCCATAGAGCATTCTGGAGCCAACA	0.00999512907908154	0.694098474972222	6.87014614487162e-06	0.00332219625346336	0.603120056131793	2.51607949721272e-06
-0.316264357295002	15:90887960:C:A:R:wC	0.181420774637526	33	-0.516047400346877	15	DVT	755.66006789002	755.66006789002	755.66006789002	UKBB	606.495270307286	856.396908477355	528.522576942677	0.15146808540788098	0.111819147422437	0.0888223143208754	GTTCCTAATAAATACACTTCTTGACAGCCTTCCATGATTAAAGGTAGGCCAGGGAAATTAACATCAATGGGAAAGGTAGGGAAGGGTAATAATAGGAACCCCAGAGAGGTTGAGGGGAAGCTGAAATAAAGGAACTTGTAGCCTACTTCTTTTTTGAAGTGTTGAAGGAAACTGACCCATAGAGCATTCTGGAGCCAACA	0.082270388639895	0.16569577265528102	2.1244881948644e-08	0.0367984332296068	0.104707415499046	6.25159018655634e-09
-0.00188436951083887	12:53123384:C:T:R:wC	0.00405373855412171	27	0.29231815524452	12	Plt	134.85580867917	134.85580867917	134.85580867917	UKBB	135.63167568036698	135.64004611657802	164.56178358278	0.189243938634051	0.18470171013022896	0.171109210563594	GTTCCTAATAGCCTAAAGCAATCTCCTCGTACTGGGCGTGGACCTCAGCAATGATACTCTCCAGGTCCAGGTGCCAATTGTTGTCCAGGGAGAGGATGACGGACATGTCATTTGATTCCGACAGTAGTTGGTTATACTCCTGCAGACACAAAGACAATTCTGCTTACATCTAATGGACAGGCCCCTACCACAAACCCCCA	0.99496322411268	0.988446238716582	0.12834156834111202	0.992055309641433	0.982489843992859	0.0875673707357398
-0.17606643703195698	12:53123384:C:T:A:wC	-0.176435022045175	27	-0.305289737567711	12	Plt	233.552871125365	233.552871125365	233.552871125365	UKBB	205.91444559618802	206.17887430138802	187.962560672253	0.154725358074591	0.153481289891148	0.168677852228057	GTTCCTAATAGCCTAAAGCAATCTCCTCGTACTGGGCGTGGACCTCAGCAATGATACTCTCCAGGTCCAGGTGCCAATTGTTGTCCAGGGAGAGGATGATGGACATGTCATTTGATTCCGACAGTAGTTGGTTATACTCCTGCAGACACAAAGACAATTCTGCTTACATCTAATGGACAGGCCCCTACCACAAACCCCCA	0.349181356978136	0.349946119883943	0.105548074502963	0.25515022504512697	0.250327636826464	0.0703115786106295
2.0922276342795647	1:221052789:CT:C:A:wR:Alt_1-221052765-R	3.667371174986465	28,30	2.339470105828665	1	ALP,Neutro	442.678044946225	442.678044946225	442.678044946225	UKBB	1846.52387173117	6087.88400418005	1991.9829515113895	0.11144820175021902	0.0929696340489367	0.144172418311932	GTTCCTAATTCCCCTCCACTCCCCGCTCCCATTGGTCACGAGGATGACCAATGAGCGCTCGGATCGAGGTCCTACCCCGGGCCTGACTCGAAAGCTCCTGCCAAAACTTTGGGAGTTTTTAGAGACGAGTTTTTTTTTTTTTCTATTACTTTCCCCCCCCCTAACTAACGGACTATTATTGTTGTTGTTTTAAATTTAG	3.2981861899021738e-80	0.0	1.2591029277849848e-66	1.4786633234702846e-81	0.0	2.7154766014344342e-68
2.13944739170957	1:221052789:CT:C:R:wR:Alt_1-221052765-R	3.72714824353089	28,30	2.507948700901795	1	ALP,Neutro	610.030023942687	610.030023942687	610.030023942687	UKBB	2664.70776448221	8660.593282375301	2823.70838613064	0.134674133595018	0.0826510992909666	0.13753384108922	GTTCCTAATTCCCCTCCACTCCCCGCTCCCATTGGTCACGAGGATGACCAATGAGCGCTCGGATCGAGGTCCTACCCCGGGCCTGACTCGAAAGCTCCTGCCAAAACTTTGGGAGTTTTTAGAGACGAGTTTTTTTTTTTTTCTATTACTTTTCCCCCCCCCTAACTAACGGACTATTATTGTTGTTGTTTTAAATTTAG	1.4925103065008396e-56	0.0	5.696693587551296e-91	8.913681692782596e-58	0.0	9.083476024914796e-93
2.12323215004908	1:221052789:CT:C:A:wR:Alt_1-221052765-A	3.84402682511067	28,30	2.553654094447955	1	ALP,Neutro	499.987426246119	499.987426246119	499.987426246119	UKBB	2240.5004645580702	7988.111570378309	2722.22097962749	0.12564953559139502	0.0912542511692964	0.143610093181888	GTTCCTAATTCCCCTCCACTCCCCGCTCCCATTGGTCACGAGGATGACCAATGAGCGCTCGGATCGAGGTCCTACCCCGGGCCTGACTCGAAAGCTCCTGCCAAAACTTTGGGAGTTTTTAGAGGCGAGTTTTTTTTTTTTTCTATTACTTTCCCCCCCCCTAACTAACGGACTATTATTGTTGTTGTTTTAAATTTAG	9.04537917601135e-61	0.0	2.6757478514429043e-75	5.118426123249097e-62	0.0	5.17182806715955e-77
-0.8960396124664091	4:39357183:A:AT:R:wC	0.3500942372863355	27,31	-0.9600183917190984	4	HbA1c,RBC	117.521685515343	117.521685515343	117.521685515343	UKBB	51.422176428842	154.901630421867	47.164121763683504	1.3922783445905802	0.331625533488313	1.3414341993307	GTTCCTACAAATCAATAAAAGATAACCTAACCAATAGAAAAAATAAATAAAAGCTCCTAATAGGCAAAGTATAAAAGAAATGCAAATAGCCAACACACATAAAAAATGCTAGATGTCACAAATAAGCAGATAAGTTAAAACTTGATCATTTTCCCCTAAGTTTTAGAAGACTGATAATGCCCATATCTGTCAAGGATGT	0.4018946107591915	0.30324257678881056	0.2997888976592435	0.21937374805305998	0.1918459207494161	0.17513701082020303
-0.18467663704923454	8:30843700:G:T:R:wR:Alt_8-30843698-A	0.09118619853553114	28,30	-0.268415773571474	8	GGT,Neutro	694.22271287584	694.22271287584	694.22271287584	UKBB	620.710363380588	791.1404619504781	513.439314722998	0.15049617311741	0.14928551709196694	0.171419115007809	GTTCCTATTTCTCCACATCCTCTCCAGCACCTGTTGTTTCCTGACTTTTTTATGATTGCCATTCTAACTGGTGTGAGATGGTATCTCATTGTGGTTTTGATTTGCATTTCTCTGATGGCCAGTGATGATGAGCATTTTTTCATGTGTTTGTTGGCTGCATAAATGTCTTCTTTTGAGAAGTGTCCGTTCATGTCCTTTGC	0.3376552562796065	0.6337174122892185	0.3982836311823102	0.22512792131229406	0.5740592073978871	0.27225891876902064
-0.5637307959519925	4:39357183:A:AT:A:wC	0.06094810027646801	27,31	-0.8576205057372959	4	HbA1c,RBC	135.530811452103	135.530811452103	135.530811452103	UKBB	72.4871949620878	155.626293529876	81.0759624996896	0.4617176371203929	0.24445386958010895	0.599234433765597	GTTCCTACAAATCAATAAAAGATAACCTAACCAATAGAAAAAATAAATAAAAGCTCCTAATAGGCAAAGTATAAAAGAAATGCAAATAGCCAACACACATTAAAAAATGCTAGATGTCACAAATAAGCAGATAAGTTAAAACTTGATCATTTTCCCCTAAGTTTTAGAAGACTGATAATGCCCATATCTGTCAAGGATGT	0.4235848606888198	0.6022530285833605	0.12181482469385195	0.3092864274396238	0.4960080810577025	0.05287837613765512
-0.0736133555871491	13:54362624:A:G:R:wC	-0.232386440922606	33	-0.178625996820252	13	Insomnia	566.121893221986	566.121893221986	566.121893221986	UKBB	535.9230462079989	481.236794649837	500.09574741217796	0.176052197181279	0.133147584425848	0.0980705006351756	GTTCCTAGAACAGAGGGGGAGTCATATGCTAAAATCATGCCCTGATAGCTCAAAGCATGTTTACTGTACTGTCGACCTTTGTCTTGTTTAATAGTTGTAAAAGAGAAATACCATCCATACCCCCAGGGATTCCGACTAAAACAAGATTTCCTTTTATAATGAGATGATGCAGTTAACAACATTTGGAACAATCTAGTAAT	0.7851348477439591	0.13267305943984695	0.0995277295874005	0.675849371044137	0.0809274853495558	0.0685454758273044
-0.139924732106225	13:54362624:A:G:A:wC	-0.191873963121112	33	-0.0463452598281145	13	Insomnia	654.054757744076	654.054757744076	654.054757744076	UKBB	594.513519541517	573.360597597499	634.397389546378	0.151942747668691	0.116891108836066	0.0908689951480119	GTTCCTAGAACAGAGGGGGAGTCATATGCTAAAATCATGCCCTGATAGCTCAAAGCATGTTTACTGTACTGTCGACCTTTGTCTTGTTTAATAGTTGTAGAAGAGAAATACCATCCATACCCCCAGGGATTCCGACTAAAACAAGATTTCCTTTTATAATGAGATGATGCAGTTAACAACATTTGGAACAATCTAGTAAT	0.5014231666038099	0.16025936522232198	0.6728213414737679	0.357100385078796	0.100698621350412	0.61003548480403
-0.33953531127017	6:113413977:C:T:R:wC	1.50908394697797	27	-0.505501253491202	6	Plt	193.793546840558	193.793546840558	193.793546840558	UKBB	152.045661557539	551.4929672700599	136.968820626573	0.188747059513875	0.109990511927389	0.16999686009995402	GTTCCTATCATACAGAGAATGACAAGCTCTGTTATCTAAGAACTCAACACTCACAGACAGAACAAAGTTGGCCACGTGTTGATTCTTACTGATAATAGGCGTGTGTGTACTAGAGTTCTCTGTGCTATTCTTTCTACTTTGGTATGTACTTGAAATTATTCACAATAAGATTAAAAATTAAACAGCTCAAAAGAAAATTA	0.119160972335374	5.58380755300373e-42	0.00574203389016116	0.0720359877109241	7.69290439240697e-43	0.00294336436703695
-0.0388054610785081	6:113413977:C:T:A:wC	0.219314894580927	27	-0.29687757711556395	6	Plt	127.75382578037	127.75382578037	127.75382578037	UKBB	124.20264252779499	148.793028657233	104.93529720747699	0.194885393566059	0.20336342720319606	0.243500864325054	GTTCCTATCATACAGAGAATGACAAGCTCTGTTATCTAAGAACTCAACACTCACAGACAGAACAAAGTTGGCCACGTGTTGATTCTTACTGATAATAGGTGTGTGTGTACTAGAGTTCTCTGTGCTATTCTTTCTACTTTGGTATGTACTTGAAATTATTCACAATAAGATTAAAAATTAAACAGCTCAAAAGAAAATTA	0.88772381927155	0.384023674144682	0.2922168194612381	0.842169352326212	0.28083823363815097	0.222766229771949
-0.26263416630743097	8:30843700:G:T:R:wR:Alt_8-30843698-R	0.10899457743384347	28,30	-0.4656306428701765	8	GGT,Neutro	577.7203161871599	577.7203161871599	577.7203161871599	UKBB	482.42289243342987	682.241223186528	430.591079140057	0.139597346669346	0.11971535747375997	0.25366922349120496	GTTCCTATTTCTCCACATCCTCTCCAGCACCTGTTGTTTCCTGACTTTTTTATGATTGCCATTCTAACTGGTGTGAGATGGTATCTCATTGTGGTTTTGATTTGCATTTCTCTGATGGCCAGTGATGATGAGCATTTTTTCATGTGTCTGTTGGCTGCATAAATGTCTTCTTTTGAGAAGTGTCCGTTCATGTCCTTTGC	0.10130986643486624	0.470119903598795	0.07924885041081067	0.04950085720271945	0.4250058459408633	0.022999209421214816
-0.06476883094611141	8:30843700:G:T:A:wR:Alt_8-30843698-R	0.15821019229834235	28,30	-0.297051861516638	8	GGT,Neutro	487.98617754092993	487.98617754092993	487.98617754092993	UKBB	500.561723964188	580.198595520013	388.829705133403	0.156091245002458	0.15565788415724402	0.218503866816722	GTTCCTATTTCTCCACATCCTCTCCAGCACCTGTTGTTTCCTGACTTTTTTATGATTGCCATTCTAACTGGTGTGAGATGGTATCTCATTGTGGTTTTGATTTGCATTTCTCTGATGGCCAGTGATGATGAGCATTTTTTCATGTGTCTTTTGGCTGCATAAATGTCTTCTTTTGAGAAGTGTCCGTTCATGTCCTTTGC	0.5711084668442645	0.34642619931477203	0.2520349636096277	0.480598063247155	0.261753550343487	0.1162796012871584
0.0569052366233257	1:14143003:A:G:A:wC	0.245131738381478	32	0.551923943258166	1	Age_at_Menarche	290.268241232878	290.268241232878	290.268241232878	UKBB	301.962451560731	343.99365393387495	425.888671600017	0.24746405672154104	0.264731687452482	0.202710721045173	GTTCCTCTTCCTGCACAGCTACAGCCTCCGCTTGGCGTCCCGATGCTCTCCACCAGCGGCCCCGTACATCACCAGGCAGTATAGGAAGGTCAAAGCTCCGGCTGCAGCCCAGTTCCAGGGACCATTCTTCAAAGAGTAGACACTCTGGCTGCTCCCTGACAGGTACGAGGCAGGATGGAACAGCTTCTGGCACTGTTTGG	0.908557485796424	0.532752553883743	0.0193987262005	0.818127869606544	0.35446522690089705	0.0064747479238860895
0.6260667212759411	3:128213344:G:A:R:wC	0.225191261767405	32	0.303364171343078	3	LOY	2612.02673814962	2612.02673814962	2612.02673814962	UKBB	4033.37740829315	3053.4060726596504	3223.2366595945696	0.0908450068801875	0.0972966417586326	0.136407149529197	GTTCCTGAGAGTTTGTGTATTGGGCAGTAGGTCACAGTGTGGCTATTTCATGACCCTGGAATTTGGCACAAGAGAGTGTGTCTGTGGAAATGGTTGTGCGTCCCTTTGGCTCTGTGTCTGTGGGGTCATCATGTCAGAGACTCATGTAATGAGGGGTGGGGATTTCCAGGTGTTTGCCCATGTGTCTGTAGCAGTGTGTG	3.942462479277221e-11	0.0565958401521971	0.0647734025844479	5.5171427993148e-12	0.0206413336734265	0.0261510729140964
-0.15172472631587802	9:119241165:G:A:A:wC	-0.3151804177730415	29,33	-0.42257489779727897	9	MCP,Migraine_Self,eBMD	430.254249767523	430.254249767523	430.254249767523	UKBB	355.220191972929	321.539358958622	342.61293876426004	0.190748900623327	0.14897746076402898	0.261903622189512	GTTCGAACCAGCCTGGCCAATATGGTGAAACCCCATCTCTACTAAAAATACAAAAATTAGCTGGGCACAGTGGCACGTGCCTGTAGTCCCAGCTACTCAAGGGGCTGAAGCAGAAGAACCGCTTGAACCCGGGAGGCAGAGGTTGCAGTGAGCTGAGATTGCACTACTGCACTCCAGTCTGGGCGACAGAAGGAGACTGT	0.5883623371508631	0.10598672432606236	0.062186825591243215	0.5142229984386969	0.06892240032594843	0.0288597830331287
-0.122086524272111	14:86453356:G:A:A:wC	0.00859208356591668	28	-0.274011925449751	14	Mono	1767.18064657299	1767.18064657299	1767.18064657299	UKBB	1621.8666184120002	1777.6020831685605	1462.36791444308	0.153669199792916	0.0852182094405662	0.236222375690794	GTTCCTGCAATCATTTGCTTAGGATAATATCTCCAGCCGCATTCATGTTGCTGCAAAGAACATGACCTTATTCTTTTTTACGAGCATTTCTTATAGCCCAAGTTTGCTGGAAATGAATGATTTTGACTTTTACTGAGAAAGTTTTAATTTTCCCTTCATTTTGGGAATGTTTTTGTTGGGTATAAGACTCTGGGTTGATA	0.593166817211035	0.942337679152008	0.51973986612014	0.426918250052532	0.919689775814174	0.246059199912451
0.0496735528918867	4:19339780:C:T:A:wC	-0.35603558744304603	33	-0.122725265267312	4	Fibroblastic_Disorders	557.668913317499	557.668913317499	557.668913317499	UKBB	577.593169100507	435.387248823216	512.684979669101	0.163803869271147	0.13381257726393	0.0895547418460675	GTTCCTTCTCTTTCTGCTTTACTCTGATTTAATAAAGCAAGACAATTTAGTGACTTTGAGCACTTGTTCTCAAAGTGTGGTCCCAAAACCTGAAATATCTGTGCCCCTCTCCCTCGAAGAAATTGTCAGAAATGCAAATTATCGCCCAACCTGAGGACTGCTGAATCAAAAGTGTGGATGAACCAGCAATTGCATTTTAA	0.8475554792367479	0.0164593266054464	0.224592028359017	0.761699209911467	0.00779775992719023	0.17056399848715198
-0.3349357194012461	20:49095522:T:C:A:wC	0.0478023667980977	27	-0.628182593636012	20	RBC	472.12445307064695	472.12445307064695	472.12445307064695	UKBB	373.236753268266	487.8759824426849	304.211020999986	0.146641601890888	0.106430332705746	0.134095463479935	GTTCCTTCTTCTCCAGGTCTAGTTGCTTGTGTCTTTTTTTTTTTTTTTTTTTTTTGAGATTTAGTCTCACTCTGTTACTCAAGCTGGAGTGCAGTGGCACGATCTGGGCTCACTGCAACCTCTGCCTCCTGGGTTCAAGTGATTCTAGTGCCTCAGCTGGGACTACAGGCACCTGCCACCACGCCCGCCTAATTTTTTTG	0.0424114887074148	0.7404873370879631	7.87367699173441e-06	0.0223690059138528	0.653328991707114	2.80517553628138e-06
-0.510928583719265	20:49095522:T:C:R:wC	-0.0119185977622746	27	-0.442539652927836	20	RBC	371.516563486079	371.516563486079	371.516563486079	UKBB	259.852856996973	368.396126397183	272.825572503598	0.142183781916243	0.127781305780561	0.14221907650818802	GTTCCTTCTTCTCCAGGTCTAGTTGCTTGTGTCTTTTTTTTTTTTTTTTTTTTTTGAGATTTAGTCTCACTCTGTTACTCAAGCTGGAGTGCAGTGGCATGATCTGGGCTCACTGCAACCTCTGCCTCCTGGGTTCAAGTGATTCTAGTGCCTCAGCTGGGACTACAGGCACCTGCCACCACGCCCGCCTAATTTTTTTG	0.000859812965175435	0.949218843271559	0.0037388070928884797	0.000326343515031583	0.9256863579725292	0.0018602869839758106
-0.5334071469605001	17:57506092:G:A:A:wC	0.316468991900198	27,31	-0.003372082840752022	17	HbA1c,Plt	947.9877577448641	947.9877577448641	947.9877577448641	UKBB	655.564690223917	1200.06233486905	670.40532457131	0.316061169603122	0.114143885285277	0.339730908338646	GTTCCTTGCAGCTAAAATGCATCCATTCAAAAGTTATTTATTGAATCCTTACCACGTGCCAGGGGACACATAAGTGATCAAGAGAAACAGTCTTGGGCCAGGCGCAATGGCTCACGCCTGTAATCCCAGCATGTTGGGAGGCCAAGTTGGTTGGTCATTTGAGGTCAGGAGTTTGAGACCAGCCTAGCCAACATGGTGAA	0.09892007627484016	0.016176867618974446	0.08768173186848945	0.031205997648216282	0.005062268697421265	0.05538469451194588
-0.18499986726987933	17:57506092:G:A:R:wC	0.3261925960387065	27,31	-0.265339181115401	17	HbA1c,Plt	858.7689741903059	858.7689741903059	858.7689741903059	UKBB	787.175224292952	1036.43936432271	450.00472992901604	0.24939726254252806	0.144773003968106	0.319892894440453	GTTCCTTGCAGCTAAAATGCATCCATTCAAAAGTTATTTATTGAATCCTTACCACGTGCCAGGGGACACATAAGTGATCAAGAGAAACAGTCTTGGGCCGGGCGCAATGGCTCACGCCTGTAATCCCAGCATGTTGGGAGGCCAAGTTGGTTGGTCATTTGAGGTCAGGAGTTTGAGACCAGCCTAGCCAACATGGTGAA	0.4701288780734417	0.07475125246122115	0.1400272595605584	0.3814913388828782	0.030218239855041382	0.10584924025166204
0.6533905413129001	9:110957369:T:A:A:wR:Alt_9-110957365-A	0.481746255341978	32	0.3545533878936989	9	Balding_Type4	311.995947541971	311.995947541971	311.995947541971	UKBB	490.670074662077	436.093748388906	398.757574657344	0.21668075527395494	0.229008626448334	0.20792592366694604	GTTCCTTGTTCTAGGCTGAGCCCAGATGATTTCACTTCTAGAAAATCTTTGCTGTTTCCTCACTACTCCTCCTCTTTTCTTTAAAACTCCTAGTACTCACCTCCATCCCCATTCCAGGACTCAACCTACCTCTTATTTTATTATTATTATTTTTTTTTTGCCTTTTTGTGGCTCAGTTTTAACCACCAGACCGGAAACT	0.00919789813911768	0.0899219395862579	0.17724413224345004	0.0025659606363772802	0.0354119401143993	0.0881588311458046
0.267025511598273	9:110957369:T:A:A:wR:Alt_9-110957372-A	0.421580533209425	32	0.0144358259309739	9	Balding_Type4	176.13974604813203	176.13974604813203	176.13974604813203	UKBB	212.01463444894299	235.736001407709	177.549070392757	0.29123101297456605	0.31334090985095503	0.414996230076271	GTTCCTTGTTCTAGGCTGAGCCCAGATGATTTCACTTCTAGAAAATCTTTGCTGTTTCCTCACTACTCCTCCTCTTTTCTTTAAAACTCCTAGTACTCACCTCCATCCCCATTCCAGGACTCAACCTACCTCTTATTTTATTATTATTTATTATTTTTTTGCCTTTTTGTGGCTCAGTTTTAACCACCAGACCGGAAACT	0.5550174911514689	0.326263471450674	0.9842093432973928	0.359202609372983	0.17848407152465898	0.972250831822131
0.867218955953205	9:110957369:T:A:A:wR:Alt_9-110957365-R,9:110957369:T:A:A:wR:Alt_9-110957372-R	0.539576624596177	32	0.133107244893619	9	Balding_Type4	296.866966153213	296.866966153213	296.866966153213	UKBB	541.911050238078	431.674044933092	324.87983676304196	0.231100467927661	0.215592903818037	0.354038447372418	GTTCCTTGTTCTAGGCTGAGCCCAGATGATTTCACTTCTAGAAAATCTTTGCTGTTTCCTCACTACTCCTCCTCTTTTCTTTAAAACTCCTAGTACTCACCTCCATCCCCATTCCAGGACTCAACCTACCTCTTATTTTATTATTATTTATTTTTTTTTTGCCTTTTTGTGGCTCAGTTTTAACCACCAGACCGGAAACT	0.000755477305519555	0.0360507183881941	0.813337663113269	0.00017503615510746002	0.0123230160143175	0.706940438351948
0.834094160987639	9:110957369:T:A:R:wR:Alt_9-110957372-A	0.574424375491213	32	0.483340332565712	9	Balding_Type4	350.963268745271	350.963268745271	350.963268745271	UKBB	626.446899963996	522.980519005352	490.4834174755	0.176174288462153	0.22733292966294105	0.21047474184700696	GTTCCTTGTTCTAGGCTGAGCCCAGATGATTTCACTTCTAGAAAATCTTTGCTGTTTCCTCACTACTCCTCCTCTTTTCTTTAAAACTCCTAGTACTCACCTCCATCCCCATTCCAGGACTCAACCTACCTCTTATTTTATTATTATTTTTTATTTTTTTGCCTTTTTGTGGCTCAGTTTTAACCACCAGACCGGAAACT	1.15161472745132e-05	0.0339513226755135	0.0551604521889718	2.1961425536924703e-06	0.0115107711433092	0.0216513558353209
0.774478091809642	9:110957369:T:A:R:wR:Alt_9-110957365-A	0.684008166365605	32	0.497588082793355	9	Balding_Type4	221.752863644048	221.752863644048	221.752863644048	UKBB	379.002905190839	355.916542716438	312.225447570358	0.281701593711953	0.2714285174577889	0.277000897953787	GTTCCTTGTTCTAGGCTGAGCCCAGATGATTTCACTTCTAGAAAATCTTTGCTGTTTCCTCACTACTCCTCCTCTTTTCTTTAAAACTCCTAGTACTCACCTCCATCCCCATTCCAGGACTCAACCTACCTCTTATTTTATTATTATTTTTTTTTTTTTGCCTTTTTGTGGCTCAGTTTTAACCACCAGACCGGAAACT	0.0197528142392825	0.0345107826044733	0.151034261001881	0.00597253492207791	0.0117344636701374	0.0724402936621284
0.450229462643924	9:110957369:T:A:R:wR:Alt_9-110957365-R,9:110957369:T:A:R:wR:Alt_9-110957372-R	0.0828313973320427	32	0.0862982459655303	9	Balding_Type4	216.665787639818	216.665787639818	216.665787639818	UKBB	295.740243244099	229.642720277612	229.43597588754295	0.28198072080128195	0.300315184443109	0.314918793502724	GTTCCTTGTTCTAGGCTGAGCCCAGATGATTTCACTTCTAGAAAATCTTTGCTGTTTCCTCACTACTCCTCCTCTTTTCTTTAAAACTCCTAGTACTCACCTCCATCCCCATTCCAGGACTCAACCTACCTCTTATTTTATTATTATTTTTTTTTTTTTTGCCTTTTTGTGGCTCAGTTTTAACCACCAGACCGGAAACT	0.23390820921693306	0.8760938286848371	0.867363494095863	0.110339835836809	0.7826902523032321	0.7840590073065742
0.294222340734802	20:39640879:C:T:R:wC	0.137143704092587	28	0.0594777058739791	20	eGFR	899.007884918244	899.007884918244	899.007884918244	UKBB	1101.1035916829198	988.390298725027	937.916992106409	0.17083436379143202	0.10174018391770698	0.28421030593420504	GTTCCTTTCTCTTGGGGTTATTGAGAGGTTGAAATCAGTTGATGCATGAAAAATGTACAAATCTTGCTGTTGCTGTTAATAATAACAGTATTGATAATACCGTAGGAAGAAGCTTCTGCTTCTGAAAGGAGACCAGGTGGACTGATTTGGGAACCAAAAACAACCAGAAATCTAGAGGGAAGGGGAGAAGGCAAGGAGAG	0.177688343198875	0.254271537251182	0.9430998367081568	0.0850212120045379	0.17766490711649302	0.834234681618032
0.180164797522568	20:39640879:C:T:A:wC	0.138480389104003	28	0.299374529005503	20	eGFR	737.3303829177589	737.3303829177589	737.3303829177589	UKBB	834.723551799489	811.170010048591	907.077324330457	0.168382279218903	0.10122775043453	0.273313121605154	GTTCCTTTCTCTTGGGGTTATTGAGAGGTTGAAATCAGTTGATGCATGAAAAATGTACAAATCTTGCTGTTGCTGTTAATAATAACAGTATTGATAATATCGTAGGAAGAAGCTTCTGCTTCTGAAAGGAGACCAGGTGGACTGATTTGGGAACCAAAAACAACCAGAAATCTAGAGGGAAGGGGAGAAGGCAAGGAGAG	0.446795773979938	0.24670745589730605	0.5537078467611078	0.28463064656097603	0.171309520398716	0.273361725891222
-0.28288991559439497	5:92417223:C:CA:A:wC	-0.21009933816376306	29,32	-0.09117948884075752	5	BMI,CRP	24.620446551383505	24.620446551383505	24.620446551383505	UKBB	13.3728078897211	22.628961571395894	17.1220214945591	1.24054817795164	0.910787448080626	1.82237903635418	GTTCCTTTGGTTGATGTGTCTGTTTTTATTCCATTAACGTGCCTGTCTCTGCTTGCTGATAACATAATCTTATATATAGGAAACCCTAAAAATTCCACCAAAAAAATGTTCAACTGAAAAACAAATTCGGTAAAGTTACAGGTTAAAAAATCAACATATAAAAATCAGTAACATTACTATATACTAACAATGAACTATCC	0.745572661057162	0.8484316988206325	0.698906936720849	0.6259338396910159	0.7661761418983815	0.66692126985416
-2.460759112960745	5:92417223:C:CA:R:wC	0.16408990194923553	29,32	-0.20949225536615054	5	BMI,CRP	7.37143477170576	7.37143477170576	7.37143477170576	UKBB	0.622728227875741	5.86191345276467	3.5311457506517403	3.03256058489968	0.8898226735391339	2.9094634251922704	GTTCCTTTGGTTGATGTGTCTGTTTTTATTCCATTAACGTGCCTGTCTCTGCTTGCTGATAACATAATCTTATATATAGGAAACCCTAAAAATTCCACCAAAAAATGTTCAACTGAAAAACAAATTCGGTAAAGTTACAGGTTAAAAAATCAACATATAAAAATCAGTAACATTACTATATACTAACAATGAACTATCC	0.7929366184789058	0.678835631164976	0.7000397735671179	0.4296524550594805	0.5528186327832264	0.6374205179836898
-0.27772351400929	6:82454115:G:A:A:wC	0.232987519213304	29	-0.122901651309393	6	BMI	570.871363034011	570.871363034011	570.871363034011	UKBB	470.36745877563	671.4985635908461	524.108481428373	0.17818872145370898	0.104577312908888	0.19310575309579606	GTTCCTTTTATTGGAGAATGGCATTAGAAACCAAGATCTGAGTCATGCTAGGTAAAAGCCACTGTCATTTTAAAATCATTTCTCCTCCCTCGGTCCTACATGATGTATTTGCTATTAGACTGAAGGATACTGTGTTCATATTGTTGATCTCAAACTTGGTCCTTTAAAGAAAATTAGAGTTTAATTTTGGAATTACTTGA	0.206310417584119	0.0477414867130242	0.679643463031069	0.119092980019401	0.0258873603612846	0.524484865281312
0.0605470116051256	6:82454115:G:A:R:wC	0.35346640938034496	29	-0.00905578764798692	6	BMI	402.389674152862	402.389674152862	402.389674152862	UKBB	418.4224483215309	514.1362914652599	400.011107939144	0.18627308707855605	0.129107990389007	0.300324741689542	GTTCCTTTTATTGGAGAATGGCATTAGAAACCAAGATCTGAGTCATGCTAGGTAAAAGCCACTGTCATTTTAAAATCATTTCTCCTCCCTCGGTCCTACGTGATGTATTTGCTATTAGACTGAAGGATACTGTGTTCATATTGTTGATCTCAAACTTGGTCCTTTAAAGAAAATTAGAGTTTAATTTTGGAATTACTTGA	0.8266023273695441	0.0129550629701284	0.987196403607948	0.74514751790667	0.00618596124295352	0.9759447778706868
-0.0514632149102655	4:19339780:C:T:R:wC	-0.35983095680213706	33	-0.155137243610634	4	Fibroblastic_Disorders	446.663352305695	446.663352305695	446.663352305695	UKBB	432.38371397807	348.4502793867469	401.86406312486605	0.18560854941132	0.159787475192254	0.101164138117537	GTTCCTTCTCTTTCTGCTTTACTCTGATTTAATAAAGCAAGACAATTTAGTGACTTTGAGCACTTGTTCTCAAAGTGTGGTCCCAAAACCTGAAATATCCGTGCCCCTCTCCCTCGAAGAAATTGTCAGAAATGCAAATTATCGCCCAACCTGAGGACTGCTGAATCAAAAGTGTGGATGAACCAGCAATTGCATTTTAA	0.8609703033416078	0.0460716469158895	0.17054134435414198	0.781574727591813	0.0243264001673716	0.125147747337956
-0.6988761851577765	16:85629227:A:G:A:wC	-0.4784348002718142	27,28	-1.194356268543368	16	Baso,Eosino	6.63142111722715	6.63142111722715	6.63142111722715	UKBB	4.92415854286779	3.62128028650276	4.11468443744263	2.89774009090896	1.05389902798031	2.8999456533312298	GTTCCTTCCTGAAAACCCTCTGATGCCTGTTGAGGAGCCTCTAGGACACGTTCCATGTGGTTGGGACTTTGTAATGCCAGATCTTTTCTGTGTTTTAACGTTCCTCCATCCATCATCTACCCATCTACCTTTCATCTATTTCTCTCCCTCCCTCCCTTCCTTCCTCCCATCCACTCACCCACCCATTCATTCATGCACCT	0.742860691797097	0.7168016972097084	0.700146323320963	0.6984574456011621	0.6452742280893945	0.539145761817353
-1.68932614816668	16:85629227:A:G:R:wC	-0.2656124674549875	27,28	-0.807137759966629	16	Baso	2.91930272157086	2.91930272157086	2.91930272157086	UKBB	0.990739984097397	2.4290379351807703	0.990048807736212	2.04246648359444	1.6262013716132502	2.8946654784291	GTTCCTTCCTGAAAACCCTCTGATGCCTGTTGAGGAGCCTCTAGGACACGTTCCATGTGGTTGGGACTTTGTAATGCCAGATCTTTTCTGTGTTTTAACATTCCTCCATCCATCATCTACCCATCTACCTTTCATCTATTTCTCTCCCTCCCTCCCTTCCTTCCTCCCATCCACTCACCCACCCATTCATTCATGCACCT	0.5107541499189949	0.8425825945192225	0.7806143423288585	0.4081797960780649	0.788350219547403	0.7288549037275225
-0.340748239035592	17:60186320:C:T:R:wC	0.0628233363347671	30	-0.630953470917875	17	GGT	100.115230197123	100.115230197123	100.115230197123	UKBB	79.4245004973405	104.627882293433	64.2144463058401	0.276333247112922	0.335265990441865	0.21576054449055895	GTTCCTGGCCTCTGCTACCTTTGTCTTGGGTCATATCTCTGGGCTCCATCCTTTATCTCACTCTCTTGGCCATGTCTGACTTCCGTATAGGTTCTTCAACTCAAATCAGGTTCCTAATATCCCCAGCGCTCTTGTATTGATGTCTTAACACTTCCCTTCTTCTAGCAGGGCGTGGTGGCTCACGCCTGTAATCCTAGTAC	0.301294690685078	0.899536563090582	0.00613438234474008	0.21753614629925894	0.8513599080199459	0.00345206605551031
-0.23461717881852806	14:86453356:G:A:R:wC	0.0857203779543811	28	-0.0780602179617598	14	Mono	1841.7162641660104	1841.7162641660104	1841.7162641660104	UKBB	1567.6177461138598	1954.50638198307	1743.61843835124	0.142365705210776	0.0887588502393145	0.217528060448719	GTTCCTGCAATCATTTGCTTAGGATAATATCTCCAGCCGCATTCATGTTGCTGCAAAGAACATGACCTTATTCTTTTTTACGAGCATTTCTTATAGCCCGAGTTTGCTGGAAATGAATGATTTTGACTTTTACTGAGAAAGTTTTAATTTTCCCTTCATTTTGGGAATGTTTTTGTTGGGTATAAGACTCTGGGTTGATA	0.201488299221784	0.429473408778816	0.89499377226372	0.099354838153925	0.334160731603667	0.7197063652833628
0.0539385045547144	1:226551529:C:G:R:wC	-0.145789458575862	27	-0.36889618198348106	1	Plt	220.70243694729197	220.70243694729197	220.70243694729197	UKBB	230.48742539939	199.36637171357103	169.927012129119	0.154838329047039	0.157574610034574	0.168430848211844	GTTCCTGCCCTTGCATTTCCTGAAGTATCCTTGTATCTCCCTTGTTCCCTTAACTTGAATTGGATTCTGCTACTTATAAGAAAAGAATCCTAATTGGTGCGTCCAGTAACTGCAGTGGGGAATTTCTACTCTCCCAGCCAAGGGGAGTTCTGCCTATAGCCCATTCCACCTGTCCCCATGAAATGCCATCAGTCCCAGAG	0.797354395411712	0.463135347104733	0.0466303519318027	0.727574570792913	0.354857165921507	0.0285101922347985
-0.783621365366744	1:226551529:C:G:A:wC	-0.2758182156118039	27	-0.715263139025881	1	Plt	266.280583129832	266.280583129832	266.280583129832	UKBB	154.133094137881	219.548108265032	162.661230402707	0.177661369198309	0.144632468846257	0.177732646205794	GTTCCTGCCCTTGCATTTCCTGAAGTATCCTTGTATCTCCCTTGTTCCCTTAACTTGAATTGGATTCTGCTACTTATAAGAAAAGAATCCTAATTGGTGGGTCCAGTAACTGCAGTGGGGAATTTCTACTCTCCCAGCCAAGGGGAGTTCTGCCTATAGCCCATTCCACCTGTCCCCATGAAATGCCATCAGTCCCAGAG	3.22560189270281e-05	0.0980420691567067	0.00013993527973757	1.0300923004104699e-05	0.0565169189332598	5.7126388603339206e-05
0.0411547030559025	11:2309855:T:C:A:wC	0.30313826579755	33	-0.12775588682745	11	Glaucoma	235.71375346131904	235.71375346131904	235.71375346131904	UKBB	242.914169764043	290.414398540935	215.82240427148704	0.248369207544982	0.15043666655384802	0.124505108511327	GTTCCTGCTAGCCAGGCACCTTGTGTGAAATTTGCCATTAACTCTCTGGAAAAAATCCGCTTTGGGAGGAGGCCACTGCCCGTGTGGCCACCTCCAGCCCTGAGACCAGAGCAGAAGGATACAGGAGCAACTGCTTGGAGACGGCTGGCAGATCTGCACGTGTTTCTATCCATCCCACTTCCCCTCTGTAAGGTTCTAAC	0.9182390782777652	0.07785647427810401	0.3732884494990129	0.868393282548612	0.0438988108774743	0.30483992672169297
0.00635067222720336	11:2309855:T:C:R:wC	0.24879576721328694	33	-0.132965957783657	11	Glaucoma	271.717427633283	271.717427633283	271.717427633283	UKBB	272.767690672144	322.04705156262	247.563852231026	0.194660367547046	0.157351576355722	0.13083752175704	GTTCCTGCTAGCCAGGCACCTTGTGTGAAATTTGCCATTAACTCTCTGGAAAAAATCCGCTTTGGGAGGAGGCCACTGCCCGTGTGGCCACCTCCAGCCTTGAGACCAGAGCAGAAGGATACAGGAGCAACTGCTTGGAGACGGCTGGCAGATCTGCACGTGTTTCTATCCATCCCACTTCCCCTCTGTAAGGTTCTAAC	0.984867221380672	0.178070958984462	0.378232373034646	0.9739741341982902	0.113844729209177	0.309501887290465
-0.515506560686704	1:90229297:A:G:R:wC	-0.356709952610509	29	-0.887624789472668	1	eBMD	1244.6844598406599	1244.6844598406599	1244.6844598406599	UKBB	871.795112817447	972.470371830539	672.149673883824	0.124366402953996	0.101288812515203	0.184589653776306	GTTCCTGGAGGTGTCCTGTCCTCAAATGTGGGGATGCGGGGAAAAGATTAAGAAGGTAAAAGTTCAAACCAGGCAAAAGTTCAAACCTCTTGGCACTCCACAATGTGGCCTCAAGCTTCCCTTCTAGCTTTAGTGCTAGAGTAGAATGAAATGAAGGGTTGGAATGCCAGGTGTGCTACGTTTTAGTCATGGAACTGTAT	0.00011985326679825801	0.00107726454469807	7.422921368148462e-06	3.3972047075780393e-05	0.000428770859243987	1.51962247061564e-06
-0.711110188249518	1:90229297:A:G:A:wC	-0.5015949552215371	29	-0.608524106739413	1	eBMD	951.916649555958	951.916649555958	951.916649555958	UKBB	581.03006222975	672.489182595263	624.469151047126	0.156673121343724	0.112987621777288	0.182179818783145	GTTCCTGGAGGTGTCCTGTCCTCAAATGTGGGGATGCGGGGAAAAGATTAAGAAGGTAAAAGTTCAAACCAGGCAAAAGTTCAAACCTCTTGGCACTCCGCAATGTGGCCTCAAGCTTCCCTTCTAGCTTTAGTGCTAGAGTAGAATGAAATGAAGGGTTGGAATGCCAGGTGTGCTACGTTTTAGTCATGGAACTGTAT	2.14478605425432e-05	2.70186584071469e-05	0.00295191146120754	5.6571453733539596e-06	9.02185236824364e-06	0.000837063674385135
-0.15267474761187302	17:60186320:C:T:A:wC	0.44487649890628295	30	-0.221389717420967	17	GGT	114.801209462929	114.801209462929	114.801209462929	UKBB	103.14357408011499	156.136464257979	98.8111128313265	0.24205420760129806	0.224151709090112	0.191202892909792	GTTCCTGGCCTCTGCTACCTTTGTCTTGGGTCATATCTCTGGGCTCCATCCTTTATCTCACTCTCTTGGCCATGTCTGACTTCCGTATAGGTTCTTCAATTCAAATCAGGTTCCTAATATCCCCAGCGCTCTTGTATTGATGTCTTAACACTTCCCTTCTTCTAGCAGGGCGTGGTGGCTCACGCCTGTAATCCTAGTAC	0.6202469234374399	0.0882092291707316	0.305796306112267	0.52820655067262	0.0471765666264427	0.246913625574045
1.3720946747071898	18:20231867:C:T:A:wC	1.51287690948681	27	1.77538481668278	18	Baso	622.1367250160221	622.1367250160221	622.1367250160221	UKBB	1609.8211531550799	1775.93749466934	2131.3933004596697	0.0877668865287748	0.08727657954173597	0.0961339569590067	GTTCCTTAATTTTTTCCAACCATGTTTTATAGTTTTCAGAATAAAAGTTTTTCACTTTTTGTTAAATTTATTCCTAAATATTCAATTAATTTTGAGCAATTGTGTATTTCCATAAGATGTACATATATATTATACTGTTTTTATAATTTCATTTTTTGATTCTTTATTGCTAGGATATAGAAATATAATTGAGCTTTATA	5.1450761154677076e-54	2.40033994205931e-66	4.7912395562411e-75	4.311823996446409e-55	2.5928125285332596e-67	3.74907107041346e-76
-0.10022659710238624	9:92189513:A:C:R:wC	0.007031126055730061	29,32,33	0.06711798788831468	9	Asthma,BFP,CRP	114.737861372975	114.737861372975	114.737861372975	UKBB	112.38984848871999	122.360529963308	103.872344942274	0.302752912797824	0.307641889111178	0.31355944417796994	GTTCCTGGCGAGAGCCCACTTCCTGGGTTGCAGCGGCTGCCTTCTCAATGTGCCCAGGGGTGGGGGGAAGTCTCTTCATCTTCTTATGAGGGCAGTGATACTGTCATGAGGACCCTACCATTGTGACCTCATCCAACCTTCATCTCTCCCAAAGGCTCCACTTTCCAAATACCATCCCACTAGGGGTGAAGCTTCGACAT	0.687263198034373	0.8107253836171836	0.5014349619651913	0.5832779855818787	0.7241930245712543	0.3948688622293573
0.1535140433623279	9:92189513:A:C:A:wC	0.29658112132549097	29,32,33	0.12611305940734516	9	Asthma,BFP,CRP	121.612841055443	121.612841055443	121.612841055443	UKBB	156.034430996181	147.815205440508	129.50596077727502	0.349393152352258	0.302704192322532	0.27442169050443305	GTTCCTGGCGAGAGCCCACTTCCTGGGTTGCAGCGGCTGCCTTCTCAATGTGCCCAGGGGTGGGGGGAAGTCTCTTCATCTTCTTATGAGGGCAGTGATCCTGTCATGAGGACCCTACCATTGTGACCTCATCCAACCTTCATCTCTCCCAAAGGCTCCACTTTCCAAATACCATCCCACTAGGGGTGAAGCTTCGACAT	0.6482901537444813	0.3569417704085462	0.6676204643851227	0.5266509978835884	0.2752734185155548	0.5854399560199971
-0.190402870338118	19:44272188:G:A:A:wC	-0.196746185291533	27	-0.410120437006649	19	Lym	166.390405233347	166.390405233347	166.390405233347	UKBB	144.868505474907	145.30471348167	124.805862412199	0.21646679243468306	0.207158231273911	0.18755498619877495	GTTCCTGTCTTACAGCTGAGGAAACAGGCATGGAACAGTTAAATGACATGCCCAAAGCAGCTCCTGAAATAAGACCTAGAACATAGCAGGTGCTCATTAAATATTTCTAGCATGGATGATGCCTGACTTCCAAATCCACATAGTCTTTTACTGCATTCTCTGGCTAGGATTCACTAGTTGATCCCTGAGGGTTTGTGGAT	0.48154892255837	0.45011641939821295	0.0470108373569119	0.379079344179099	0.342245050105999	0.0287667885829826
-0.226136183467382	19:44272188:G:A:R:wC	-0.34370045953349004	27	-0.882198329510028	19	Lym	92.67230931230392	92.67230931230392	92.67230931230392	UKBB	78.9827463430535	72.8484786449939	49.78981724513821	0.282411338767107	0.24847971703455105	0.313984453951596	GTTCCTGTCTTACAGCTGAGGAAACAGGCATGGAACAGTTAAATGACATGCCCAAAGCAGCTCCTGAAATAAGACCTAGAACATAGCAGGTGCTCATTAGATATTTCTAGCATGGATGATGCCTGACTTCCAAATCCACATAGTCTTTTACTGCATTCTCTGGCTAGGATTCACTAGTTGATCCCTGAGGGTTTGTGGAT	0.5260312227978089	0.24952207558285006	0.00932067039531932	0.423286018713562	0.16659946030099898	0.00495895585033123
-0.0682332364992014	5:88139709:C:T:R:wC	-0.435463087426884	27	-0.397470260739538	5	RBC	603.153717224531	603.153717224531	603.153717224531	UKBB	575.652504092709	446.033642091773	459.203468435996	0.11540408947762	0.10630980470947	0.117513972467425	GTTCCTGTGAAACTTTTTTTTTTTTTTTTTTTGAGACGGAGTCTTGCTGCTCTGTCACCCAGGCTGGAGTGCAGTGGTGCAATCTCGGCTCACCGCAACCTCTGCCTCCTGGGTTCAAGCGATTCTCCTGCCTCAGCCTCCTGAGTAACTGGGACTACAGGTGCGCACCACCACGCCTGGATAATTTTTTTGTATTTTTA	0.6491413672187579	0.00011952330157603701	0.00153303251782645	0.554349624929034	4.20040597983993e-05	0.000718754706493812
-0.146633952835031	5:88139709:C:T:A:wC	-0.16111200625556	27	-0.38639359547822105	5	RBC	511.182912979475	511.182912979475	511.182912979475	UKBB	460.35498804624496	457.6456380034121	390.403855125905	0.12476352423705198	0.118306857027092	0.111231919756609	GTTCCTGTGAAACTTTTTTTTTTTTTTTTTTTGAGACGGAGTCTTGCTGCTCTGTCACCCAGGCTGGAGTGCAGTGGTGCAATCTCGGCTCACCGCAACTTCTGCCTCCTGGGTTCAAGCGATTCTCCTGCCTCAGCCTCCTGAGTAACTGGGACTACAGGTGCGCACCACCACGCCTGGATAATTTTTTTGTATTTTTA	0.331544585182897	0.25793858817966203	0.0011175495145898599	0.239876692987614	0.17325639990386	0.000513209515238577
1.3297231906196598	18:20231867:C:T:R:wC	1.60720690899867	27	1.65567140725259	18	Baso	829.756678300159	829.756678300159	829.756678300159	UKBB	2083.73039025235	2528.42147279751	2616.38882195113	0.099833791379204	0.0906405997986108	0.0931657330975896	GTTCCTTAATTTTTTCCAACCATGTTTTATAGTTTTCAGAATAAAAGTTTTTCACTTTTTGTTAAATTTATTCCTAAATATTCAATTAATTTTGAGCAACTGTGTATTTCCATAAGATGTACATATATATTATACTGTTTTTATAATTTCATTTTTTGATTCTTTATTGCTAGGATATAGAAATATAATTGAGCTTTATA	1.6748403665221694e-39	2.2622146450105685e-69	1.4173472162242795e-69	1.7860865814163202e-40	2.3894116044562882e-70	1.1803399613796199e-70
-0.0905316740425407	14:79908792:A:C:R:wC	-0.270812623814498	29	0.0475330072082487	14	BMI	383.97387272338204	383.97387272338204	383.97387272338204	UKBB	360.891024991344	318.19875369503	396.565824830237	0.225647327858264	0.13636048542595	0.216246966196288	GTTCATGGGGAGTTTGTGCATATGATTTATCAGAAAGAGCTGCTTCTACCAGGGCTCATAATAATAATGGTTCCCCTGAACTGGATGCTAAATTTATCAACTGGTTATTTTGGGCTTCTCTTGCCAGTAAGCCTATAGAAAACAAAAACAAAAACTTTTGCTATAACCTTGATTATTCAGAGAAAATAAGGTTTCTGCTA	0.7833591548095709	0.081439735715947	0.897867651072228	0.688266466231768	0.0470327541070647	0.826019989963703
-0.8509502632757449	8:81277369:A:C:A:wC	-0.15657003621539678	29,33	0.3687745175220645	8	DVT,Asthma,SHBG	295.21211503505003	295.21211503505003	295.21211503505003	UKBB	132.296351543902	258.16894409486304	362.554623812408	0.2782571310148401	0.16820488919155502	0.28452701591637297	GTTCATGGCTGGGCACGGTGGCTTACGCCTGTAATCTCAGCACTTCGGGAGGCTGAGGGAGGCAGATCACTTGAGGTCAGGAGTTCGAGACCAGCCTGGCCAACATGGTGAAACCCCATCTCTACTAAAATACAAAAATTAGCTGGGTATGGTGGTGCATGCCTGTAATCCCAGCTACTGGGGAGGCTGAGGCAGGAGAA	0.040360792292961134	0.4659299838009855	0.26028894516531553	0.019469529839070097	0.37869945478463896	0.18517481381576276
-0.5017352452125006	8:81277369:A:C:R:wC	-0.3151191894779189	29,33	0.36576561179282	8	Asthma,DVT,SHBG	284.556920156578	284.556920156578	284.556920156578	UKBB	174.97951795743995	237.529619137539	369.540912852251	0.284490149429415	0.17538193664425902	0.286902343551826	GTTCATGGCTGGGCACGGTGGCTTACGCCTGTAATCTCAGCACTTCGGGAGGCTGAGGGAGGCAGATCACTTGAGGTCAGGAGTTCGAGACCAGCCTGGACAACATGGTGAAACCCCATCTCTACTAAAATACAAAAATTAGCTGGGTATGGTGGTGCATGCCTGTAATCCCAGCTACTGGGGAGGCTGAGGCAGGAGAA	0.14949334427899447	0.11354587766821285	0.30213413214602897	0.08423738163086003	0.07313482043979579	0.2024491672013855
0.164637496481102	16:84406620:G:A:A:wC	0.3677343407974471	31	0.30511947340416	16	FEV1FVC	356.780831078966	356.780831078966	356.780831078966	UKBB	399.93437662837306	460.35319778806604	441.991148893043	0.331445253264512	0.170657663163471	0.32366204812225896	GTTCAAGACCAACCTGGCCAATATGGTGAAACCCCTCTCTACTAAAAATACAAAAATTAGCCAGGCGAGGTGGCAGGCACCTGTAATCCCAGCTACTGCAGAGGCTGAGGCAGGAAAATCCTTTGAACCCAGGAGGCGGAGGTTGCAGAGAGCTGAGATCACGAAACTGCACTCCAGCCTGGAAGACAGAGCGAGACTCC	0.847043719487141	0.0863300418708559	0.559915888051946	0.6193822390460121	0.03117693401012	0.34582921902673497
1.10316347677378	20:3191590:G:A:A:wC	1.4388143561291102	30	-0.0291403900334717	20	GGT	637.989485235434	637.989485235434	637.989485235434	UKBB	1369.4891092258501	1729.62067652547	625.70749968054	0.095319293640837	0.0987911411317847	0.0856453342068685	GTTCAAGACCAGCCTGGCCAACATCATGAAACTTCATCTCTACTAAAAATACAAAAATTAACTGGGCATGGTGACACGTGCCTGTAGTCCCAGCTACTCAGGAGGCTGAGACAGGAGAATCGCTTGAACCTAGGAAGCGGAGGTTACAGTGAGCTGAGATGACGCCACTGTACTCCAGCCTGGGTAAGAGTTGAGTGACA	3.95373378625348e-30	3.7971713776113898e-47	0.7799548347850992	5.624339692884629e-31	4.74477379975251e-48	0.7336720913455491
1.26224748550286	20:3191590:G:A:R:wC	1.43974469774278	30	0.115801619908724	20	GGT	687.296508269901	687.296508269901	687.296508269901	UKBB	1647.9126427203305	1864.0036518618201	745.447359384061	0.100359267788694	0.114529631087286	0.0794986451679855	GTTCAAGACCAGCCTGGCCAACATCATGAAACTTCATCTCTACTAAAAATACAAAAATTAACTGGGCATGGTGACACGTGCCTGTAGTCCCAGCTACTCGGGAGGCTGAGACAGGAGAATCGCTTGAACCTAGGAAGCGGAGGTTACAGTGAGCTGAGATGACGCCACTGTACTCCAGCCTGGGTAAGAGTTGAGTGACA	2.1583998748021e-35	2.1444249636544692e-35	0.19075684119855105	2.8152723542954197e-36	3.0508913796484896e-36	0.145213301634518
1.37908613250054	1:11037434:G:A:A:wC	2.63182484009758	32	1.1600895691467	1	Balding_Type4	494.33857991112296	494.33857991112296	494.33857991112296	UKBB	1287.0586701375098	3067.09703112979	1104.47692999333	0.13988303879050698	0.11992444421310902	0.131323495872255	GTTCAAGACCAGCCTGGCCAACATGGTGAAACCCCGTCTCTACTAAAATACAAAAATTCCCCGGGCGTGGTGGCGTGCGCCTGTAATCCCAGCTACTCGAGAGGCTGAGACAAGAGAATTGCTTGAGCCCAGTAGGCGGAGATTGCAGTGAGATGAGATCACGCCACTGCACTCCAGCCTGCATGACAGAGTAAGACTCC	6.40873648105931e-22	2.0905541456622998e-105	1.18157448404919e-17	6.27630566909302e-23	9.520927693258625e-107	1.0115043267286199e-18
1.17215439757019	1:11037434:G:A:R:wC	2.35650290096976	32	0.8437502494054558	1	Balding_Type4	588.59737580347	588.59737580347	588.59737580347	UKBB	1327.1954465236302	3013.5650730696198	1054.9800686646304	0.14145262110698198	0.11987487937892	0.12877835543289998	GTTCAAGACCAGCCTGGCCAACATGGTGAAACCCCGTCTCTACTAAAATACAAAAATTCCCCGGGCGTGGTGGCGTGCGCCTGTAATCCCAGCTACTCGGGAGGCTGAGACAAGAGAATTGCTTGAGCCCAGTAGGCGGAGATTGCAGTGAGATGAGATCACGCCACTGCACTCCAGCCTGCATGACAGAGTAAGACTCC	9.959689793274092e-16	9.295020929257085e-85	4.55059239155488e-10	1.1657945025332598e-16	4.936094280652618e-86	5.678788968275872e-11
-0.5030576266473471	16:69765933:G:A:A:wC	-0.0212509759093276	32	-0.389826830025159	16	UA	366.92459561075293	366.92459561075293	366.92459561075293	UKBB	258.832327567784	361.59261934442804	280.050867467565	0.346816296924845	0.219615640779715	0.326798194162676	GTTCAAGACCAGCCTGGCCAACATGGTGAAACCCCGTCTCTATTAAAAATACAAAAATTAGCCAGGTGTGATGGTACATGCCTATAGGCCCAGCTACTCAGCAGGAGGAGAATTGCTTGAACCCTGGAGACAGAGGTTGCAGCAAGCCGAGATCACACCACTGCACTCCAGCCTGGGCAACAGAGGGAGACTCCATCTCA	0.291695936614843	0.960096302399832	0.376907383393677	0.14691866677985502	0.92291349518831	0.232921406922022
-0.16616056417206398	16:69765933:G:A:R:wC	-0.15384553844751805	32	-0.305761204192282	16	UA	445.48907244487395	445.48907244487395	445.48907244487395	UKBB	397.403154831351	400.40441008098395	359.948716845315	0.239259348029841	0.219669320661357	0.366192241548341	GTTCAAGACCAGCCTGGCCAACATGGTGAAACCCCGTCTCTATTAAAAATACAAAAATTAGCCAGGTGTGATGGTACATGCCTATAGGCCCAGCTACTCGGCAGGAGGAGAATTGCTTGAACCCTGGAGACAGAGGTTGCAGCAAGCCGAGATCACACCACTGCACTCCAGCCTGGGCAACAGAGGGAGACTCCATCTCA	0.676423353240503	0.655216054931266	0.560317608374718	0.487381940875841	0.48370838476777	0.403732034696751
0.967575262237326	2:202952129:C:T:R:wC	0.741379084245995	32	1.15825005502319	2	Balding_Type4	316.662683999519	316.662683999519	316.662683999519	UKBB	619.914899050109	529.506287669108	707.720869934868	0.166973428318632	0.188723426069808	0.17010300143449206	GTTCAAGACCAGCCTGGCCAACATGGTGAAACCCTGTCTCTACAAAAAATACAAAAATTAGCCAGGCATTGTGGCACATGCCTGTAATCCCAACTACTCCGGAGGCTGAGGCAGGAGAATCGTTTGAACCCAGGAGGCAGAGATTGTAGTGAACCAAGTTAGTGCCACTGCACTCCAGCCTGGTTGACAAAGCGAAACCA	4.23208705934028e-08	0.000358700690481502	8.244484420633441e-11	6.8408408572281494e-09	8.55167053155941e-05	9.82043439885062e-12
0.6821622427935511	2:202952129:C:T:A:wC	0.529979818667741	32	0.88266980390075	2	Balding_Type4	518.776975992379	518.776975992379	518.776975992379	UKBB	832.532918098357	749.083985315009	956.632890316759	0.18891851618442104	0.20119671451314106	0.13156573712513	GTTCAAGACCAGCCTGGCCAACATGGTGAAACCCTGTCTCTACAAAAAATACAAAAATTAGCCAGGCATTGTGGCACATGCCTGTAATCCCAACTACTCTGGAGGCTGAGGCAGGAGAATCGTTTGAACCCAGGAGGCAGAGATTGTAGTGAACCAAGTTAGTGCCACTGCACTCCAGCCTGGTTGACAAAGCGAAACCA	0.0012761071981836	0.02582992791408	1.61481911944839e-10	0.000305158897679361	0.00843513110024258	1.96010912570818e-11
-0.5273668189813089	17:57926911:T:C:A:wC	-0.711699452559292	28	-0.931536557839937	17	Neutro	380.610294734177	380.610294734177	380.610294734177	UKBB	263.588612059615	232.228124950911	199.365828608043	0.3796587943153629	0.176767561414343	0.97054400589617	GTTCAAGACCAGCCTGGCCCAACATGGCAAAACCCTGTCTCTACTAAAAATACAAAAGTTCGCTGGGCGTAGTGATGCATGTCTGTAATCCCAGCTACTCGGGAGGCTGAGGCATGAGGATTGCTTGAACCCGGGAGGCAGAGGTTGCAGTGAGCCAAGGTTGCACCACTGCACTCCAGCCTGGTTGACCAGGTGACAAA	0.2982886392449	0.000159428367684272	0.626304633201967	0.16481612823347302	5.66883467332876e-05	0.337151514699822
-0.474934651085777	17:57926911:T:C:R:wC	-0.4412099207058471	28	-1.27833423938897	17	Neutro	710.6874504482919	710.6874504482919	710.6874504482919	UKBB	510.862254882104	523.106927896646	293.086963328054	0.230280681657367	0.154350575091871	0.470842005473309	GTTCAAGACCAGCCTGGCCCAACATGGCAAAACCCTGTCTCTACTAAAAATACAAAAGTTCGCTGGGCGTAGTGATGCATGTCTGTAATCCCAGCTACTTGGGAGGCTGAGGCATGAGGATTGCTTGAACCCGGGAGGCAGAGGTTGCAGTGAGCCAAGGTTGCACCACTGCACTCCAGCCTGGTTGACCAGGTGACAAA	0.094378099285541	0.00919390750271381	0.0320242141098052	0.0391681106439479	0.00425659523498481	0.00662765378505693
0.17963367077967604	18:67516648:A:G:R:wC	0.201923804982754	33	-0.033976653861342	18	Hypothyroidism	652.0163818988	652.0163818988	652.0163818988	UKBB	739.2502485503502	750.420894483794	635.362449314069	0.13247805296602302	0.111957961504165	0.093033943842429	GTTCAAGACCAGCCTGGCTAACATGGTGAAACCCCGTCTCTACTAAAAATACAAAAATTAGCTGGGCGTGGTGGCAGGCACCTGTAATCCCAGCTACTCAGGAGGCTGAGGCACGAGAATCGCTTGAACCTGGGAGGCGGAGGTTGCAGTGAGCTGAGATCGTGCCACTGTACTCCAGCCTGGGTGACAGAGTGGGACTC	0.293439113502404	0.118961339969533	0.7664536695306491	0.175114945483589	0.0712990447846985	0.714956842607337
0.068019753863257	18:67516648:A:G:A:wC	-0.3652446896250901	33	-0.16194906563247	18	Hypothyroidism	557.150460621433	557.150460621433	557.150460621433	UKBB	585.2316263180048	432.09337346434603	498.7559366982529	0.15177298012695098	0.118477613436219	0.103232907028274	GTTCAAGACCAGCCTGGCTAACATGGTGAAACCCCGTCTCTACTAAAAATACAAAAATTAGCTGGGCGTGGTGGCAGGCACCTGTAATCCCAGCTACTCGGGAGGCTGAGGCACGAGAATCGCTTGAACCTGGGAGGCGGAGGTTGCAGTGAGCTGAGATCGTGCCACTGTACTCCAGCCTGGGTGACAGAGTGGGACTC	0.767931778563298	0.00481138584475224	0.160304202628569	0.6540321411655229	0.00205051854630741	0.116700687428336
0.4809545880461811	5:137817319:A:C:R:wC	0.256020055211542	29	0.414088951106544	5	SHBG	1277.35536385708	1277.35536385708	1277.35536385708	UKBB	1780.3815168466	1525.8250086976902	1701.83949067791	0.109242376731701	0.083496206380254	0.111335879364812	GTTCAAGACCAGCCTGGGCAACATAGAGAGACCCTGTCTCTACAAAAAGTACAAAAAATTAGCTGGGTGTGGTGGCACATGCCTGTAGTCGCAGCTACTAGGGAGGCTGAGGTCAGAGGATCGCCTGAGACCAGGAGTTTGAGGCTGCAGTGAGCTATGATCTTCACTGCACTGCAGCCTGGGCAACTAAGCGAAACCTA	3.96566886905609e-05	0.00491555643109634	0.0007777141139868	1.06942752785483e-05	0.00216763621113429	0.000199794024131804
0.592137866585805	5:137817319:A:C:A:wC	0.3227418959578761	29	0.513239872259076	5	SHBG	995.089161633225	995.089161633225	995.089161633225	UKBB	1500.15008351049	1244.31773628238	1419.99092749341	0.10690434703474097	0.0846658248234558	0.189873999608548	GTTCAAGACCAGCCTGGGCAACATAGAGAGACCCTGTCTCTACAAAAAGTACAAAAAATTAGCTGGGTGTGGTGGCACATGCCTGTAGTCGCAGCTACTCGGGAGGCTGAGGTCAGAGGATCGCCTGAGACCAGGAGTTTGAGGCTGCAGTGAGCTATGATCTTCACTGCACTGCAGCCTGGGCAACTAAGCGAAACCTA	1.33088848578726e-07	0.000367932589102484	0.0201026425337727	3.04289950605716e-08	0.00013787473754668702	0.00687053677332135
0.928711218703331	7:36495304:A:G:R:wC	0.00619310397394	27	2.4983102212663097	7	Plt	550.267671231748	550.267671231748	550.267671231748	UKBB	1048.7310142739	552.6857007436499	3109.66000732788	0.12045144131296197	0.11187960502913302	0.0842385486243942	GTTCAAGACCAGCCTGGGCAACATAGCAAGGCCCTGTCTACAAAAAAAAAAAAAAAAAAAAAAATTAGCTGAACATGTTGGCACATGACTGTAGTCTCAACTACTCGTGAGGCTGAAGTGAGAGAATTGCTAGAGCCCAGGAGGTGAAGACTACAAGTGAGCTGTGATCACCCCACTGCAATCCAGACTGGACAACAGAA	6.53383883665211e-14	0.9704659202151108	8.27007745917651e-192	1.25567479299477e-14	0.955855585551119	2.709335328421318e-193
0.9950627208883108	7:36495304:A:G:A:wC	-0.0608590603304069	27	2.55219683836638	7	Plt	163.483410629039	163.483410629039	163.483410629039	UKBB	326.369621222211	157.020327167154	958.977479083945	0.150814329383885	0.21609971110772894	0.0982701926595122	GTTCAAGACCAGCCTGGGCAACATAGCAAGGCCCTGTCTACAAAAAAAAAAAAAAAAAAAAAAATTAGCTGAACATGTTGGCACATGACTGTAGTCTCAGCTACTCGTGAGGCTGAAGTGAGAGAATTGCTAGAGCCCAGGAGGTGAAGACTACAAGTGAGCTGTGATCACCCCACTGCAATCCAGACTGGACAACAGAA	1.8864346094953496e-10	0.84131821453152	2.417932292291499e-147	4.169318272536749e-11	0.778231142421826	1.0472735234832092e-148
0.3038022684098827	13:28688715:T:C:A:wC	0.3287590305866683	28,29,31	-0.23961943995018198	13	ApoA,BMI,Mono	441.2717320323769	441.2717320323769	441.2717320323769	UKBB	586.179708198606	546.497895761816	379.001856326788	0.338316319319541	0.205334860723709	0.405835920184521	GTTCAAGAGATTCTCCTGTCTCAGCCTCCCAAGTAGCTGGGACTACGGGCATGTGCCACCACATGTGGCTAATTTTGTATTTTTAGTACAGACGGGGTTCCTCCATGTCGGTAAGGCTGGTCTCGAACTCCCGACCTCTGGTGATCCACCCGCCTAGGCCTCCCAAAGTGCTGGGATTGCAGGCACAAGCTACCGTGCCT	0.39399217270393105	0.1340002784902747	0.669700738082486	0.22391566152326245	0.06985736875869049	0.4551215590968646
0.355109881328818	16:84406620:G:A:R:wC	0.046506829774086	31	0.0229585157757221	16	FEV1FVC	264.732069555809	264.732069555809	264.732069555809	UKBB	338.590681069914	273.637056284443	268.597613645952	0.43376644484354	0.24360954555824896	0.4236957920868609	GTTCAAGACCAACCTGGCCAATATGGTGAAACCCCTCTCTACTAAAAATACAAAAATTAGCCAGGCGAGGTGGCAGGCACCTGTAATCCCAGCTACTGCGGAGGCTGAGGCAGGAAAATCCTTTGAACCCAGGAGGCGGAGGTTGCAGAGAGCTGAGATCACGAAACTGCACTCCAGCCTGGAAGACAGAGCGAGACTCC	0.7049169070393209	0.922688938240572	0.981486855635786	0.4129769461018039	0.848598255597151	0.956786719724794
-0.0186625668073302	9:73017959:G:A:R:wC	-0.521302912574777	29	0.31075586129296995	9	eBMD	782.7627529874852	782.7627529874852	782.7627529874852	UKBB	773.636508845862	545.360011050764	970.363086068497	0.14605341466417598	0.117212687485143	0.134151679836095	GTTCAAGACAAGCCTGACCAACCTGGTGAAAACCCATCTCTACTAAAAATACAAAAATTAGCCTGGCATGGTGGGGTGTGGCTGTAATCCCAGCTATTCGGGAGGCTGAGGCACCAGAATGGCTTAAACCAGGGAGGTGGAGGTTGCAGTGAGCCGAGATTGTGCTGCTGCACTCCAGCCTGGGCAGCAGGGCGAGACTT	0.9350720526151178	2.6053511301629002e-05	0.0527462333817068	0.8983238285579659	8.687723556604131e-06	0.0205336290938756
-1.16807870135675	7:89772821:A:C:A:wC	0.138618209446109	30	-0.634351654441974	7	DBP	20.953008086469602	20.953008086469602	20.953008086469602	UKBB	9.16095680298108	23.0413152379139	13.449083706313699	0.845547087774802	0.577916497530999	0.435047198576971	GTTCAATGCAATTATAATCAAAATCTCCACAAAATTATTTATATATATTGGCAAGCTGATTCTAAAGTATATAGGGTAAAGCAAAAGAACGAGAATAGCCAAAGAAATTTGAAAAAGAGCAAAGTTGGAAAACTCATACCACTTTATTTCAAGTTAGTGTAATCAAGCGTGATATTGGCAAAAGGTTGAACACCTAAGTC	0.241071809001709	0.870382256129515	0.190291029603914	0.16714148555258	0.8104399201326992	0.144807068419524
-0.16685775594868302	9:73017959:G:A:A:wC	-0.586481494984381	29	0.399296841045992	9	eBMD	1224.87653228001	1224.87653228001	1224.87653228001	UKBB	1092.4662327789501	815.978220715887	1615.5229783145999	0.133603231466466	0.0993127883582295	0.117586016958084	GTTCAAGACAAGCCTGACCAACCTGGTGAAAACCCATCTCTACTAAAAATACAAAAATTAGCCTGGCATGGTGGGGTGTGGCTGTAATCCCAGCTATTCAGGAGGCTGAGGCACCAGAATGGCTTAAACCAGGGAGGTGGAGGTTGCAGTGAGCCGAGATTGTGCTGCTGCACTCCAGCCTGGGCAGCAGGGCGAGACTT	0.32827140860674	1.3012096194336698e-08	0.00244437578586695	0.211699789349526	3.51797400100683e-09	0.000684320717442259
0.0645355201826852	3:152411201:G:C:R:wC	-0.0670070962210739	31	0.808347091647457	3	HbA1c	139.225197731987	139.225197731987	139.225197731987	UKBB	145.503747707324	132.84453054235001	244.330722612793	0.565395885643366	0.387267017977491	0.467735705968812	GTTCAAAGATTTAAATCTAAGACCTGAAACCATAAAAATTCTACAAGATAACATTGGAAAAACCCTTCTAGACCTCAGTTTAGACAAATACTTTATAACGAAGAACCCAAAAGCAAATGCAACAAAAACAAAGATAAATAGATGAGACTCAAACTGAAAAGCTTCTGCACAGGAAAAGAAATAATTAGCAGAGTGAACAG	0.9715087049287958	0.930685813687402	0.203341454060228	0.9091250841680129	0.862631329412631	0.0839499810336607
1.76671951407446	6:150995754:TTC:T:A:wC	1.43426621859246	30	1.1010807991673	6	DBP,SBP	278.34374685902696	278.34374685902696	278.34374685902696	UKBB	947.353615378592	752.001122788288	596.881734834607	0.120684325034317	0.13464471223241498	0.103211941463513	GTTCAAAGCATTGTTATCAGTTATTATAGACCTACACTTATGGCACCTGAGTTTCACTTTTGTTTCAAGTTACTTAATGCCAGATTACACCTGTAACTTTCTCTCTCCTCCCTCTCTCTCTCTCTCTCTCTCTCTCTCTCTCTCTCTCTCTCTCTCTCTCTCCCCCCTCTTCTCTTCTTTCCATGGAGTCTCGCTCTG	1.44991700760288e-47	1.04130932560616e-25	9.48260275642054e-26	1.5796263642569095e-48	1.7024034425241095e-26	1.4344919288946197e-26
1.83833864303408	6:150995754:TTC:T:R:wC	1.56250237382049	30	1.17894697407558	6	SBP,DBP	235.058674164408	235.058674164408	235.058674164408	UKBB	840.3780511127568	694.80492391237	533.060466332261	0.13902298017800596	0.16365348185361905	0.0978664616816644	GTTCAAAGCATTGTTATCAGTTATTATAGACCTACACTTATGGCACCTGAGTTTCACTTTTGTTTCAAGTTACTTAATGCCAGATTACACCTGTAACTTTCTCTCTCTCCTCCCTCTCTCTCTCTCTCTCTCTCTCTCTCTCTCTCTCTCTCTCTCTCTCTCTCCCCCCTCTTCTCTTCTTTCCATGGAGTCTCGCTCTG	5.2133144724709085e-39	7.42524664922384e-21	1.55819952281351e-32	6.4400547133855775e-40	1.32701177290801e-21	2.0239549131228102e-33
0.7458957617909001	10:8526113:T:C:A:wC	0.622449057955611	33	0.545899461288753	10	Asthma	777.904175722724	777.904175722724	777.904175722724	UKBB	1307.05734997017	1199.19690686532	1137.28636611362	0.113840218314726	0.101135230919144	0.0746285006669523	GTTCAAAGCCCTTTGAGAGAGAGAAACTGAATGTGGCATGATCTTTTTCTACCAGAAGCTGCAGTGGAACAGAGCCAGAGATCAATGTGTAATAAACAACATATGAAGGAGAACGTAATTAGTGCTAAAATAATGGTGGTACCAACGATGTGGCAGCCTTTTGGGGCAGAGGGGACACTATCGTAGCTTGCGAAATCAAG	3.58626384068658e-10	2.98659885756393e-09	1.1454791022123997e-12	5.67226215104723e-11	7.52570511128477e-10	2.57587482639076e-13
0.872790973094472	10:8526113:T:C:R:wC	0.573362200498375	33	0.543783766311763	10	Asthma	523.483724467124	523.483724467124	523.483724467124	UKBB	958.939665845955	779.6168142786031	763.191914103322	0.120936194278085	0.0991206837599609	0.111452230380899	GTTCAAAGCCCTTTGAGAGAGAGAAACTGAATGTGGCATGATCTTTTTCTACCAGAAGCTGCAGTGGAACAGAGCCAGAGATCAATGTGTAATAAACAATATATGAAGGAGAACGTAATTAGTGCTAAAATAATGGTGGTACCAACGATGTGGCAGCCTTTTGGGGCAGAGGGGACACTATCGTAGCTTGCGAAATCAAG	3.68515591264248e-12	2.76024215602971e-08	3.01684534553152e-06	5.31648794002451e-13	7.27344105757619e-09	1.06584650471957e-06
1.6742317095484651	17:15621217:C:T:R:wC	0.8679608473385136	31,32	0.15309586610571074	17	ApoA,LDLC,UA	301.852393033841	301.852393033841	301.852393033841	UKBB	934.888062262545	556.029255430664	300.857511085761	0.208487894491014	0.231203108313046	0.33659541767681705	GTTCAAAGTCCTTAGAATTCCCTTCCTCCCTCAACAAGCTGCTGTCTATGTTGATGACCATAACTGGGATGTATAATATTTACAGACAACTCTAAGTTACGTTCACATGGATTATGTACATCATTGATTTTTTTTTTTTTTTTTTTTTGAGACAGAGTCTTGCTCTGTTGCCCGGGCTGGAGTGCAGTGGCGCGATCTCG	2.830680084689036e-14	0.00043998491858701514	0.6320288756172345	2.5940884564979713e-15	0.00010964151725333355	0.57225551801749
1.954547133287935	17:15621217:C:T:A:wC	0.7677416377934725	31,32	0.451222919295395	17	ApoA,LDLC,UA	355.063710295534	355.063710295534	355.063710295534	UKBB	1380.09620268586	605.074085548119	419.286036709817	0.190029124503016	0.203489964429456	0.283251031188139	GTTCAAAGTCCTTAGAATTCCCTTCCTCCCTCAACAAGCTGCTGTCTATGTTGATGACCATAACTGGGATGTATAATATTTACAGACAACTCTAAGTTATGTTCACATGGATTATGTACATCATTGATTTTTTTTTTTTTTTTTTTTTGAGACAGAGTCTTGCTCTGTTGCCCGGGCTGGAGTGCAGTGGCGCGATCTCG	6.04038448866375e-25	0.0003465013451714585	0.3218642481536673	4.0121105722059496e-26	8.476586227031104e-05	0.19983443283786026
2.4295326820674803	3:25491214:G:C:A:wC	2.52060913636156	31	1.84041032650016	3	FEV1FVC	80.4678159122564	80.4678159122564	80.4678159122564	UKBB	432.97410657569503	460.625560895824	287.655245048349	0.30550611344816603	0.17341567328812196	0.3565091471678389	GTTCAAATCCATGCTTTTTATTTAGCAGCTGTATGGCCTTGAACAAGTTACCTAACCACATTATACCTCTGGTTTCTTCTTGCCTGTCAAAAAGAAATACTAAAACTAGACTAGCAATCTCTTTCTCTCTCTCTTTTTTTTTTTTTTAGACGGAGTCCTGCTGTGTTGCCCAGGCTAGAGTGCAATGGTGCGATCTCGGC	2.02830257796671e-14	1.01959441755284e-46	1.60227766935704e-06	1.82807467603575e-15	7.263810624367488e-48	2.43922400176217e-07
2.5566767301305	3:25491214:G:C:R:wC	2.49204988778753	31	1.51601003083507	3	FEV1FVC	71.9866158688355	71.9866158688355	71.9866158688355	UKBB	423.382303595	404.36370109689904	205.94416372969798	0.388622904045184	0.212918576453695	0.4213607147084679	GTTCAAATCCATGCTTTTTATTTAGCAGCTGTATGGCCTTGAACAAGTTACCTAACCACATTATACCTCTGGTTTCTTCTTGCCTGTCAAAAAGAAATAGTAAAACTAGACTAGCAATCTCTTTCTCTCTCTCTTTTTTTTTTTTTTAGACGGAGTCCTGCTGTGTTGCCCAGGCTAGAGTGCAATGGTGCGATCTCGGC	4.3756012138149497e-10	1.3283378861073898e-30	0.00151024136650798	4.74224331203866e-11	1.2124219873369998e-31	0.000320807688588323
-0.43614526094796896	8:108247913:A:G:R:wC	-0.6449140441282579	33	-0.14519180944864402	8	Glaucoma	768.864819510436	768.864819510436	768.864819510436	UKBB	567.504268140111	490.935776811751	694.9996418679111	0.145563490091504	0.12892837722363398	0.0827099061836388	GTTCAAATCCATGTTGTTTAGGAGTCAATTGTAGTATGCCTAGCGCATTTAGCATGATCACTGATGCTGTTAGGGTATGTATCTGTAAGTGTGCTCTCTAGACAGCTATTTCTGCACAATAGAAATAGACTGCATGCCACATGTGTAATTTAAACTATTCTAGCTCTACATCAAAAAGTGTGAGAAGAAATGGGTAAAAT	0.00836690221097598	1.92356174948675e-06	0.11341551807875698	0.00273318226063907	5.670594523557901e-07	0.0791850428020759
-0.430331624410365	8:108247913:A:G:A:wC	-0.7134724767817099	33	-0.155296263777763	8	Glaucoma	648.640077933268	648.640077933268	648.640077933268	UKBB	481.598367867041	395.520951581906	582.286471676715	0.210162292735882	0.12798975013232902	0.0872822118809314	GTTCAAATCCATGTTGTTTAGGAGTCAATTGTAGTATGCCTAGCGCATTTAGCATGATCACTGATGCTGTTAGGGTATGTATCTGTAAGTGTGCTCTCTGGACAGCTATTTCTGCACAATAGAAATAGACTGCATGCCACATGTGTAATTTAAACTATTCTAGCTCTACATCAAAAAGTGTGAGAAGAAATGGGTAAAAT	0.0893858939862666	9.175410559284801e-08	0.108216943777191	0.0405976631085126	2.48312951456485e-08	0.07519993282378899
-0.40165721178741	19:41435491:T:C:A:wC	0.0178265503362839	33	-0.236951761645744	19	Smoking_Ever_Never	506.076578887175	506.076578887175	506.076578887175	UKBB	383.042365555353	511.95716290222197	429.180947623356	0.192006834185581	0.11784341971312197	0.0976369078699744	GTTCAAATGATCTACCAAGTCCCAGAAATATATCACCTGTGGTTTTTGGTTTTTGTTGTCTTACTAGAATTATGGATTTGATAAATCAAATATTAGTTACAAACCATTAGAACAGTCACCTCATCAATATTTTTTCATAATTTGGATCATTTTATCTCTTCTATGATGAGTCGTGGAATGCAGAGCTTTTAGTAATGGAA	0.0816132290354289	0.914983990231694	0.0252081919853604	0.0364483403362319	0.8797602150508471	0.0152298499544476
-0.225752707643752	19:41435491:T:C:R:wC	-0.194436418103448	33	-0.16284816453322698	19	Smoking_Ever_Never	527.4947490651281	527.4947490651281	527.4947490651281	UKBB	450.459015261523	460.944654135866	469.995690005337	0.167487565232759	0.145152841871753	0.0954633171348589	GTTCAAATGATCTACCAAGTCCCAGAAATATATCACCTGTGGTTTTTGGTTTTTGTTGTCTTACTAGAATTATGGATTTGATAAATCAAATATTAGTTATAAACCATTAGAACAGTCACCTCATCAATATTTTTTCATAATTTGGATCATTTTATCTCTTCTATGATGAGTCGTGGAATGCAGAGCTTTTAGTAATGGAA	0.296852363326744	0.263173675429305	0.124728603043576	0.177697811022116	0.18039857170134696	0.0880319826521194
-0.27551711420334696	10:69413336:C:T:R:wC	-0.7476033368314359	33	-0.00171337915760131	10	Asthma	72.3633122353826	72.3633122353826	72.3633122353826	UKBB	59.77891079749129	42.9994042104506	71.9177637514674	0.480009489459889	0.413587746267817	0.22195757550427306	GTTCAACAACTATTTATGGAGGACTTAAACACATCAGCCACAATCTTAGGTTCCAGTGAAAGAAAATGTAGTAAAGCCCAGGCCCTACCAACTATGCATCTTCTTTCTTCATGTTTAATTTATCACATTCCTTTTATGTCATATATAGTCCCTTGGAATCATATTTCGTGTTAATCTGAAATTGTTGAAATTTACTTCTC	0.6963202559148709	0.118030363564772	0.9952275307881172	0.5659795485120049	0.0706679773733382	0.9938408716328092
-0.19770486461500306	10:69413336:C:T:A:wC	-0.517407182757551	33	-0.0569320748223312	10	Asthma	124.875135596177	124.875135596177	124.875135596177	UKBB	109.288769522069	87.365568356959	119.40156873296499	0.300436491561134	0.241917103476174	0.17404390562717198	GTTCAACAACTATTTATGGAGGACTTAAACACATCAGCCACAATCTTAGGTTCCAGTGAAAGAAAATGTAGTAAAGCCCAGGCCCTACCAACTATGCATTTTCTTTCTTCATGTTTAATTTATCACATTCCTTTTATGTCATATATAGTCCCTTGGAATCATATTTCGTGTTAATCTGAAATTGTTGAAATTTACTTCTC	0.6475233852484621	0.0596468365757796	0.791369538311222	0.5105003752660661	0.0324535836884576	0.7435821992426741
-0.378029293962356	3:46420170:A:T:R:wC	-0.23347890618746	28	-0.939133531409886	3	Mono	1002.77387719427	1002.77387719427	1002.77387719427	UKBB	770.225510870822	852.805191840435	522.833846997638	0.205106380676917	0.106737279085331	0.368788643516408	GTTCAACTTCCAGACTTGGCCATGGAGAAGACACACGAGGAGGCTTTTCACATTCAGCTCTTTAATGTTTGTCTCTGCCGGCACCATCCCAGTTGTGAAAAAGAGGTATTTCCACAGCGGCTCAGGGTAGGTAGTGCACAGCTCACATTCATCATTTCTGAAAACCGAGAGGAGTCTCCATTCGGGGTACAGGTTGATGC	0.143809335629958	0.0520856213399553	0.0491231754035815	0.0653160314242386	0.0287121185533661	0.0108798010588482
-0.261584411156174	3:46420170:A:T:A:wC	-0.26592517545863503	28	-0.178858823395093	3	Mono	965.8248212794839	965.8248212794839	965.8248212794839	UKBB	807.427830330746	803.295470620559	853.182650112319	0.220563811532375	0.120554714127655	0.248541605397589	GTTCAACTTCCAGACTTGGCCATGGAGAAGACACACGAGGAGGCTTTTCACATTCAGCTCTTTAATGTTTGTCTCTGCCGGCACCATCCCAGTTGTGAATAAGAGGTATTTCCACAGCGGCTCAGGGTAGGTAGTGCACAGCTCACATTCATCATTTCTGAAAACCGAGAGGAGTCTCCATTCGGGGTACAGGTTGATGC	0.389729521150617	0.0499901026057806	0.745894778241078	0.23562994370881304	0.0273947601203478	0.471750784357487
0.4607851694925274	13:28688715:T:C:R:wC	0.2773895496441621	28,29,31	-0.2533366364168473	13	ApoA,BMI,Mono	593.087916026985	593.087916026985	593.087916026985	UKBB	867.883973503172	707.851816394175	424.80071931688906	0.242505914708744	0.133468526177326	0.501624816623772	GTTCAAGAGATTCTCCTGTCTCAGCCTCCCAAGTAGCTGGGACTACGGGCATGTGCCACCACATGTGGCTAATTTTGTATTTTTAGTACAGACGGGGTTTCTCCATGTCGGTAAGGCTGGTCTCGAACTCCCGACCTCTGGTGATCCACCCGCCTAGGCCTCCCAAAGTGCTGGGATTGCAGGCACAAGCTACCGTGCCT	0.03963626471936596	0.06702833048946995	0.640184564556837	0.014696339064746225	0.029410620693636095	0.4264062686869776
0.206449616041812	7:72868522:A:G:R:wC	-0.0513046350990496	29	0.0313916235056672	7	SHBG	399.9456302564911	399.9456302564911	399.9456302564911	UKBB	463.33277300497	386.005560079134	408.83550560029	0.193186796630315	0.131039151740827	0.228607536937601	GTTCAAGATCAGCCTGGGCAATGTAGGGAAACCCCTTCTCTATAAATAAATAAATAAATAAATAAATAAATAAAAATTTAAAAATTAGCCAGGAATGGTAGCAGGCACCTGTAGTTCCAGCTACTCGGGAAAGTGAGGTGGGAGATCACAAGCCTGGAGTCTGAGGCTGCAGAGAGCCTGGGCAACACAGTGAGACCCCA	0.414217875318553	0.7711362719054471	0.938192748104644	0.285226135860208	0.695411856994629	0.8907805021136149
0.19092712950194	7:72868522:A:G:A:wC	0.0499592067308239	29	-0.347815230896636	7	SHBG	533.714216179425	533.714216179425	533.714216179425	UKBB	608.9965568319291	552.307734588059	419.224195163956	0.16200722207253898	0.136786480235858	0.5997295951632969	GTTCAAGATCAGCCTGGGCAATGTAGGGAAACCCCTTCTCTATAAATAAATAAATAAATAAATAAATAAATAAAAATTTAAAAATTAGCCAGGAATGGTGGCAGGCACCTGTAGTTCCAGCTACTCGGGAAAGTGAGGTGGGAGATCACAAGCCTGGAGTCTGAGGCTGCAGAGAGCCTGGGCAACACAGTGAGACCCCA	0.360581117405328	0.7870357502020501	0.7106726427299219	0.238593352441736	0.7149360124562449	0.5619460286608139
-0.0441765739960621	2:205363596:A:G:R:wC	-0.259516494627499	29	-0.133633168425964	2	BFP	585.562562091626	585.562562091626	585.562562091626	UKBB	569.907885656249	488.89670757719705	533.118167800007	0.17768777339732006	0.11052177740630198	0.215718928529858	GTTCAAGATCCCAACTCTGCACCATCCATAAGCAATATTGTTGCAAAGAGCTATAAAATAAACAGATAGCAAATAATATATTATTGTTGTGCATTTCTTAGAGTGGCAGTTCTTAAACTTTATCATGCTGCAAAATCCACTAGCATCTTGCTAAAGCACGGATTACTGGGCCCCATCTTGTTTCAGATCCATTAGGGCTG	0.869520260764558	0.035894279453365	0.6883839659031179	0.80365543399028	0.0188693128173422	0.535601394527953
-0.244332499291134	3:25407695:T:C:R:wC	-0.111557657751612	28	0.0182960191415628	3	eGFR	1237.7294183614802	1237.7294183614802	1237.7294183614802	UKBB	1044.03980947463	1145.59937813667	1253.70860826956	0.16939381510412194	0.09842295372635003	0.229605820763727	GTTCAAGGCCTTTATGCATTATGGACTGTGCTAAGGCTTCACATCCATTTTCTTCAGTACCTGTTACAGCCTTGTAATATGGGTGTTGTTATTTCTATATTACAAATGGGAAAGTGTTGCTCAAAGAGATCGAGAAATTTACTGTGTTCTCAAGGCTAACAAGTAGTAGAGAAAAGATTTGAACCTACAACTGATTATTT	0.2766918856089069	0.346023806093188	0.980534423184552	0.149191460671963	0.257024641100054	0.9364882078358092
0.253042013394293	11:69985457:C:T:R:wC	-0.153395631665649	28	-0.413492969131171	11	Eosino	340.564537978389	340.564537978389	340.564537978389	UKBB	406.001083661501	306.23341010418596	255.545587041745	0.245633056235341	0.166858192475434	0.918671247852226	GTTCAAGTGATTCTCCTGCCTCAGCCTCCCGAGTAGCTGGCATTACAGGCACCTGCCACCATGCCCGGCTAATTTTTCTATTTTTAGTAGAGACGGTGTCTCACTCTTGTTGTCCAGGCTGGAGTGCAGTGGCGCGATCTCAGCTCACTACATCCTCTGCCTCCCATGTTCAAGCGATTCTCCTGCCTCAGCCTCCCGAG	0.466925187361538	0.454157662494486	0.861422639489145	0.302933634257058	0.35792960438825505	0.652639089893299
-0.28337831770537897	11:69985457:C:T:A:wC	-0.182020209446375	28	-0.4219993240652029	11	Eosino	412.08020393931605	412.08020393931605	412.08020393931605	UKBB	339.799843707493	363.1759620928189	307.28770259138696	0.315220410577065	0.14540407275800102	0.5569729139445949	GTTCAAGTGATTCTCCTGCCTCAGCCTCCCGAGTAGCTGGCATTACAGGCACCTGCCACCATGCCCGGCTAATTTTTCTATTTTTAGTAGAGACGGTGTTTCACTCTTGTTGTCCAGGCTGGAGTGCAGTGGCGCGATCTCAGCTCACTACATCCTCTGCCTCCCATGTTCAAGCGATTCTCCTGCCTCAGCCTCCCGAG	0.536268705740863	0.293540224679899	0.7284612591611059	0.36866082466086497	0.210634249820626	0.448651082548406
-0.113013020541592	17:74703582:C:T:R:wC	-0.251241562049203	28	-0.684564713925367	17	Neutro	714.3347654529671	714.3347654529671	714.3347654529671	UKBB	662.153728607626	599.989231527175	444.882124131445	0.223875025671355	0.12000907870236803	0.3899337614231561	GTTCAAGTGATTCTCCTGCCTCAGTTTCCTGAGTAGATGGGATGACGTGCACGCCACCATGCCTGGCTAATTTCTGTATTTTTAGTAGAGACGGGGTTTCGCCATGTTGGCCAGGTTGGTCTCGAACTCCTGACCTCAGGTGATCCTCCTGCCTCGGCCTCCCAAAGTGCTGGGATTACAGGTGTGAGCCATCGCGCCCG	0.752926776047778	0.0641785862751772	0.23891254557775304	0.613696468173711	0.0363026449998178	0.0791580458116208
-0.3287912748737281	17:74703582:C:T:A:wC	-0.26058636708015803	28	-0.185080673622652	17	Neutro	742.296991949838	742.296991949838	742.296991949838	UKBB	589.9379372994509	619.6001287694011	653.778905125994	0.23962847993652694	0.115584811208941	0.318661057834883	GTTCAAGTGATTCTCCTGCCTCAGTTTCCTGAGTAGATGGGATGACGTGCACGCCACCATGCCTGGCTAATTTCTGTATTTTTAGTAGAGACGGGGTTTTGCCATGTTGGCCAGGTTGGTCTCGAACTCCTGACCTCAGGTGATCCTCCTGCCTCGGCCTCCCAAAGTGCTGGGATTACAGGTGTGAGCCATCGCGCCCG	0.30538465268809	0.0446540141938813	0.807208259865315	0.170036157546501	0.0241645076549873	0.561370323965074
-0.0663724090313641	10:95507170:A:G:R:wC	0.20379708048791606	31	0.0572924019969626	10	TG	145.354868968126	145.354868968126	145.354868968126	UKBB	138.864734573324	167.403499578029	151.341543377123	0.696047710026862	0.297075155875552	0.7343813819965189	GTTCAAGTTTCCAAAGCATGAACAGATTAGTTGCATGATTTTCCTCTTAACTTCAGAATCTTAAACCAAAAAACTAAAACAAAACAAAAGCAGTTAATAACTTCCTCGAAAGAATGAAGAAGTATCTTTAAAAAAAAAAAAAAAGGAACTGCAGACCAGCCTGGCCAACATAGTGAAACCCCGTCTCTACTAAAAATACT	0.975554926267324	0.6819114513978921	0.972086442171524	0.9240319682897772	0.49270562904031	0.937816512671886
0.8209690953494929	10:95507170:A:G:A:wC	-0.167027282896236	31	0.20854394093454895	10	TG	99.6567462901754	99.6567462901754	99.6567462901754	UKBB	176.08871698748902	88.739888583902	115.072094123149	1.6755695183332395	0.383556711764394	0.55260873068805	GTTCAAGTTTCCAAAGCATGAACAGATTAGTTGCATGATTTTCCTCTTAACTTCAGAATCTTAAACCAAAAAACTAAAACAAAACAAAAGCAGTTAATAGCTTCCTCGAAAGAATGAAGAAGTATCTTTAAAAAAAAAAAAAAAGGAACTGCAGACCAGCCTGGCCAACATAGTGAAACCCCGTCTCTACTAAAAATACT	0.849561685565425	0.8111396809692509	0.8455032904603249	0.624159224946639	0.663221609732656	0.7058906116879431
1.69986284044083	1:213068233:C:T:R:wC	1.67866387723132	27	1.47196898974731	1	RBC	404.567326552386	404.567326552386	404.567326552386	UKBB	1312.66865518613	1295.6828676166099	1123.24536964727	0.115709858408461	0.107581235259379	0.0918748602944175	GTTCAATAATGAATGACTTATTAATTGTTAACAACTTTAGAGAGGTACTATTATTTTTTAGGCTGTTGGGATGCTATTAAATATCATGACACTACAGTGCATTAAATTTGACAATACCAAGAAAGACTTTGAGCTGCTTTTTAAAAAAATCTTCACATAACAGTTTATAGTAACTTGATGCCCCTCTGTTTCAGCATTAA	7.99257637050252e-48	5.666488105501688e-54	9.408946579381016e-57	7.39080059952672e-49	6.870921330284957e-55	9.050661260790127e-58
1.77774693943225	1:213068233:C:T:A:wC	1.88703933772536	27	1.56666417961232	1	RBC	456.490336990617	456.490336990617	456.490336990617	UKBB	1563.78889689755	1689.2240654006	1353.76058188574	0.112073393574727	0.0881323452532339	0.0871537833788128	GTTCAATAATGAATGACTTATTAATTGTTAACAACTTTAGAGAGGTACTATTATTTTTTAGGCTGTTGGGATGCTATTAAATATCATGACACTACAGTGTATTAAATTTGACAATACCAAGAAAGACTTTGAGCTGCTTTTTAAAAAAATCTTCACATAACAGTTTATAGTAACTTGATGCCCCTCTGTTTCAGCATTAA	1.4090293439360191e-55	1.2451356456869595e-100	3.687791121112778e-71	1.15497740992462e-56	1.0455999661832399e-101	3.011592687986269e-72
-0.2925369415169931	12:125316055:A:C:R:wL:Alt_12-125316031-R	-0.14234452488341567	28,31,33	-0.3089211151399933	12	CAD,Mono,TG	338.399446764613	338.399446764613	338.399446764613	UKBB	216.64882422797402	303.2358520363381	242.776385481683	0.5349793180698711	0.220937022633284	0.470180373712593	GTTCAATACACCCTCAAGTGGTGTCGCTAATAAGAGAGCACCTACAGCCACCAAGGCCCAATCAGGGTCCCAGTGCCCCGTCAAATCTGATTTCTGAAGCAGAGCAGCGAGGCCAGCCAGGAGACCACCAGGGGCCCTGGAGAGACGTGAGAGGTCTGGGGTCCCCTCTTTACCAGCAAAGGGGCTCTGTCCACTCCCTG	0.6626930864859273	0.5697636409867939	0.4563741599138886	0.5006959861724444	0.4485275460110179	0.3238626465551765
-0.02157744210787033	12:125316055:A:C:A:wL:Alt_12-125316031-R	-0.16427967234874893	28,31,33	-0.3994788199550447	12	CAD,Mono,TG	239.464036989134	239.464036989134	239.464036989134	UKBB	254.588899169908	200.148521269769	195.07770764514495	0.39477453902797693	0.21589870349301696	0.663787482678016	GTTCAATACACCCTCAAGTGGTGTCGCTAATAAGAGAGCACCTACAGCCCCCAAGGCCCAATCAGGGTCCCAGTGCCCCGTCAAATCTGATTTCTGAAGCAGAGCAGCGAGGCCAGCCAGGAGACCACCAGGGGCCCTGGAGAGACGTGAGAGGTCTGGGGTCCCCTCTTTACCAGCAAAGGGGCTCTGTCCACTCCCTG	0.8673867637606665	0.5295661709115214	0.3948986566650223	0.7380549873934391	0.4118409018597507	0.2753541100789456
-0.20401629149338502	12:125316055:A:C:R:wL:Alt_12-125316031-A	-0.2855497719680064	28,31,33	-0.5492483704624703	12	CAD,Mono,TG	252.29113389658798	252.29113389658798	252.29113389658798	UKBB	202.335588523654	177.955143057313	158.275754556441	0.476585673421461	0.232752450933179	0.7672972864391391	GTTCAATACACCCTCAAGTGGTGTCTCTAATAAGAGAGCACCTACAGCCACCAAGGCCCAATCAGGGTCCCAGTGCCCCGTCAAATCTGATTTCTGAAGCAGAGCAGCGAGGCCAGCCAGGAGACCACCAGGGGCCCTGGAGAGACGTGAGAGGTCTGGGGTCCCCTCTTTACCAGCAAAGGGGCTCTGTCCACTCCCTG	0.7489914912400647	0.3634402556849586	0.3742700423671037	0.5950984295874583	0.25750433612287954	0.2097504897436219
-0.159813934389302	12:125316055:A:C:A:wL:Alt_12-125316031-A	-0.11805903142903736	28,31,33	0.08172111261194707	12	CAD,Mono,TG	253.337779410206	253.337779410206	253.337779410206	UKBB	184.47873402302397	205.96459309508305	192.20635593291001	0.451974182399798	0.204702107862277	0.7203329643751549	GTTCAATACACCCTCAAGTGGTGTCTCTAATAAGAGAGCACCTACAGCCCCCAAGGCCCAATCAGGGTCCCAGTGCCCCGTCAAATCTGATTTCTGAAGCAGAGCAGCGAGGCCAGCCAGGAGACCACCAGGGGCCCTGGAGAGACGTGAGAGGTCTGGGGTCCCCTCTTTACCAGCAAAGGGGCTCTGTCCACTCCCTG	0.6788577673034247	0.1877766230619432	0.3113398340817487	0.5280606920469041	0.1038504365603589	0.2655585490198104
0.541259651355489	13:23800127:C:T:R:wC	-1.18867498011125	31	0.12796595125841198	13	LDLC	12.3997827560737	12.3997827560737	12.3997827560737	UKBB	18.0396646006195	5.44900762905823	13.5204309277319	2.89326563008184	1.63079043772106	2.6670573590624	GTTCAATATCACAGGGTTTAACCTGGTTTTCTCCCTTTCTATGTTTGTACCTTCCTTCCCCTACAATGAGGAGCTTGGCTCCCATTGTTCATTCATTTACTTATTCAGTCAATCCCATTCATGTTTCCATTCTCCTACCTCTGCCACACCCTCTCCTTCAGGCAGATGCCCTTCCTGTTCCACTTGTGCTCCAACACCCC	0.950846929417548	0.660060382852955		0.851601291681062	0.46606589953291	0.9617320208203952
0.653221425862421	13:23800127:C:T:A:wC	0.32649647646128804	31	0.22006630223355494	13	LDLC	11.801288807529499	11.801288807529499	11.801288807529499	UKBB	18.5514344260202	14.7793469387319	13.7651096417047	2.89336091507015	1.18193717885949	2.66477164875094	GTTCAATATCACAGGGTTTAACCTGGTTTTCTCCCTTTCTATGTTTGTACCTTCCTTCCCCTACAATGAGGAGCTTGGCTCCCATTGTTCATTCATTTATTTATTCAGTCAATCCCATTCATGTTTCCATTCTCCTACCTCTGCCACACCCTCTCCTTCAGGCAGATGCCCTTCCTGTTCCACTTGTGCTCCAACACCCC	0.939813556379499	0.8849668848644291		0.8213837166484721	0.7823649384582141	0.934182681924896
-0.269596346307603	15:90369204:C:T:R:wC	-0.4085537377452589	31	-0.258181084968539	15	HbA1c	444.675730649921	444.675730649921	444.675730649921	UKBB	368.831129079535	335.090898291582	372.566994429003	0.34280128779498903	0.213671553731675	0.313533351057866	GTTCAATCCTAAGGACCCTCACTCCTGGCCCCTTGTCTGCTAGTCACCTTCCACCCAAGGTTAAAAAGCACAGGGTTTCTAGCCAGGTGTGGTGGCGTGCGCCTATAGTCCCAGCTACTCAGGAAGCTGAGGCAGGAGAATTGCTTGAACCCAGGAGGCAGAGGTTGCAGTGAGCCAAGATCATGCCACTGCACCCCAGC	0.720679307722809	0.140377121411308	0.622744557424491	0.431603433414734	0.0558679544191601	0.410248428115863
0.36518935415368897	15:90369204:C:T:A:wC	-0.204720490457124	31	0.17707423810426998	15	HbA1c	337.647236256977	337.647236256977	337.647236256977	UKBB	434.94192853310204	292.894649519889	381.296718394709	0.357147640918095	0.21871163552608705	0.284744551993419	GTTCAATCCTAAGGACCCTCACTCCTGGCCCCTTGTCTGCTAGTCACCTTCCACCCAAGGTTAAAAAGCACAGGGTTTCTAGCCAGGTGTGGTGGCGTGTGCCTATAGTCCCAGCTACTCAGGAAGCTGAGGCAGGAGAATTGCTTGAACCCAGGAGGCAGAGGTTGCAGTGAGCCAAGATCATGCCACTGCACCCCAGC	0.601943295016802	0.550244403354934	0.7252320296463071	0.306536509462399	0.349258122560188	0.53402702152642
-0.13980348530048098	3:25407695:T:C:A:wC	0.0292328236833688	28	0.4645357735758711	3	eGFR	765.880789918795	765.880789918795	765.880789918795	UKBB	696.600112224614	781.620735042246	1058.3208391585401	0.220144489500466	0.118901419798738	0.255281818424145	GTTCAAGGCCTTTATGCATTATGGACTGTGCTAAGGCTTCACATCCATTTTCTTCAGTACCTGTTACAGCCTTGTAATATGGGTGTTGTTATTTCTATACTACAAATGGGAAAGTGTTGCTCAAAGAGATCGAGAAATTTACTGTGTTCTCAAGGCTAACAAGTAGTAGAGAAAAGATTTGAACCTACAACTGATTATTT	0.6821174755473	0.8556960275043829	0.21535058776593904	0.525393651050375	0.8057924279062109	0.0688050324501602
-0.207149236515763	6:2010454:G:A:R:wC	-0.0726346035897896	27	-0.4198425054102321	6	Plt	398.00471892595	398.00471892595	398.00471892595	UKBB	345.030405564584	378.111209400104	298.284989995295	0.125339703992952	0.116325608287734	0.143578038048296	GTTCAAGGCCAGCCTGGCCAACATGGTGAAACCCCGTCTCCACTAAAAATACAAAAATTAGCCAGGTGTGGTGGTGGTCACCTGTAGTCCCAGCTACTCGGGAGGATGAGGCAAGAGAATCGCTTGAACCCGAGAGGCAGAGGTTGCAGGGAGCCGAGATCGTGCCATTGCACTCCAGCCTGGGTGACATAGCAAGACTC	0.156355001918944	0.6342344087404449	0.00666194261933908	0.0983914344977373	0.53235988042617	0.00345407648372828
-0.250578203159428	6:2010454:G:A:A:wC	-0.15409294318714	27	-0.694365165543617	6	Plt	411.346556165218	411.346556165218	411.346556165218	UKBB	346.995031671903	369.77131085494796	253.55222915728905	0.139022676660197	0.121585097227654	0.140631685578674	GTTCAAGGCCAGCCTGGCCAACATGGTGAAACCCCGTCTCCACTAAAAATACAAAAATTAGCCAGGTGTGGTGGTGGTCACCTGTAGTCCCAGCTACTCAGGAGGATGAGGCAAGAGAATCGCTTGAACCCGAGAGGCAGAGGTTGCAGGGAGCCGAGATCGTGCCATTGCACTCCAGCCTGGGTGACATAGCAAGACTC	0.118378163373134	0.29675772585631105	2.32296537503832e-06	0.0714782762478859	0.205024084137767	7.914131581369629e-07
-0.344759506649957	17:7140606:A:G:R:wC	-0.262478369508516	30	-0.372246471369097	17	SBP	53.686089327234896	53.686089327234896	53.686089327234896	UKBB	42.781012485175204	44.560407432017	41.27489583829061	0.387570158585772	0.490876666621575	0.255364389317569	GTTCAAGCTAGCTATCCCGGCCATCCACTCCCCGCATACCAGCTTTCCTACCACAGCCCTAAGAGTCTCCAACTTCCCTGGTCTTACATATAATTTCTAAGGGCCTCCTTCTATAAAGCAATACAGTTCTGTTTGAACAACAGTCACTCTATAGTCCCACCACACCAGCCTCAAGTCAGTAATTCTCTTGCCCCTACCTC	0.471639802218315	0.6975830607535141	0.190432662681523	0.373712453815723	0.592848000347327	0.14492130708908602
-0.108541808733629	2:205363596:A:G:A:wC	-0.265308354169843	29	-0.35377808550454104	2	BFP	501.767386020048	501.767386020048	501.767386020048	UKBB	465.12136852528505	417.485380721755	393.128523082673	0.169642113652059	0.14298844807343802	0.21557008390408494	GTTCAAGATCCCAACTCTGCACCATCCATAAGCAATATTGTTGCAAAGAGCTATAAAATAAACAGATAGCAAATAATATATTATTGTTGTGCATTTCTTGGAGTGGCAGTTCTTAAACTTTATCATGCTGCAAAATCCACTAGCATCTTGCTAAAGCACGGATTACTGGGCCCCATCTTGTTTCAGATCCATTAGGGCTG	0.6459768176629891	0.106083771437724	0.199871256852814	0.5222842949594739	0.0635315557320212	0.10077086215793303
-0.996624375985397	1:224903823:A:G:R:wC	-1.31512340202929	30	-1.6217258118821298	1	ALP	43.050297852574786	43.050297852574786	43.050297852574786	UKBB	21.5275827342787	17.2268838456989	13.8163895587553	0.5203256710519629	0.7251330648787201	0.439816435648037	GTTCAAGATTTCTCAGAGTAATGCTCATACTCACCCTCTCATCCAATCAATTACTAAGTTCTGTAGATGGTACCTCCTAAGTATTTTTCAAATCCATCAATATGACTCCATCACATTCTGCCCCTAACTACCTGTCCTGACCATCACCATCTCTTGCCTGGAACACTACAAAGAAAGGTAGGGCCAAAGGATTACTCTTC	0.0926044749070099	0.123945834552526	0.00047364452545370096	0.0554433270184376	0.0697346402320028	0.00022666499142292096
-0.554940207693192	1:224903823:A:G:A:wC	0.670463740958254	30	-1.85909585284734	1	ALP	26.4087353040385	26.4087353040385	26.4087353040385	UKBB	18.352671950775	42.11947074113421	7.30866894836598	0.599039735491043	0.535523278804214	0.644598902894981	GTTCAAGATTTCTCAGAGTAATGCTCATACTCACCCTCTCATCCAATCAATTACTAAGTTCTGTAGATGGTACCTCCTAAGTATTTTTCAAATCCATCAGTATGACTCCATCACATTCTGCCCCTAACTACCTGTCCTGACCATCACCATCTCTTGCCTGGAACACTACAAAGAAAGGTAGGGCCAAAGGATTACTCTTC	0.45156784739319	0.314037016215243	0.00692068357328795	0.354246992569606	0.21057762374518	0.00392518308728006
0.0456455810255167	12:29430105:T:A:A:wC	0.573986504856865	28	-0.14067413124628	12	Mono	619.561842708584	619.561842708584	619.561842708584	UKBB	640.9600151304351	920.950778534894	561.6818782177829	0.25188014682890697	0.102432006327368	0.42673635098994894	GTTCAAGCGATTCTCCTGCCTCAGCCTCCCGAGTAGCTGGGATTACAGGCATCTGCCACCGCGCCTGGCTAATTTTTGTAGTTTTAGTAGAGACGGGGTATCACCATCGTGGCCAGGCTGGTCTTGAACTCCTGACCTCGTGATCCACCCACCTCAGCCTCCCAAAGTGCTGGGATTACAGGCATGAGCCATCACGCCTG	0.918288611576316	7.78708252957398e-08	0.906110854146012	0.8561953304842042	2.09962477533012e-08	0.7416635645760071
0.761936371369846	12:29430105:T:A:R:wC	0.688714925894538	28	0.135496470681932	12	Mono	531.143346727246	531.143346727246	531.143346727246	UKBB	901.077053042916	855.583112960965	584.464168100102	0.200077210775476	0.111610302471033	0.392035550169004	GTTCAAGCGATTCTCCTGCCTCAGCCTCCCGAGTAGCTGGGATTACAGGCATCTGCCACCGCGCCTGGCTAATTTTTGTAGTTTTAGTAGAGACGGGGTTTCACCATCGTGGCCAGGCTGGTCTTGAACTCCTGACCTCGTGATCCACCCACCTCAGCCTCCCAAAGTGCTGGGATTACAGGCATGAGCCATCACGCCTG	0.0005766696494941612	2.72194032156522e-09	0.900267688119293	0.000139975426431577	6.798356611651682e-10	0.7296261204234971
0.5557520902718149	6:105998392:T:G:A:wC	1.09604113392062	32	0.161278318229254	6	Balding_Type4	582.765253087986	582.765253087986	582.765253087986	UKBB	856.433337486446	1245.15039351274	650.889136958398	0.17976077552196498	0.143555059468156	0.1916067009485	GTTCAAGCGATTCTCCTGCCTCAGCCTCCCGAGTAGTTCAGATTACAGGCGTGCACCATGACATCTGGCTAATTTTTGCATTTTTAGTAGATACGGGGTGTCACCATGTTGGTCAGGCTGGTCTCAAACTCCTGACCTCGTGATCCTCCCGCCTTGGCCTCCCAAAGTGCTGGGATTACAGGCGTGAGCCACTGCGCCTG	0.0072863770659972	1.56517285642853e-13	0.5565674766319699	0.0019906719928293693	2.2584173476420897e-14	0.399947254737748
0.463455272432498	6:105998392:T:G:R:wC	1.10160072963686	32	-0.0530382488002793	6	Balding_Type4	719.5452784049969	719.5452784049969	719.5452784049969	UKBB	992.493697313325	1544.9828448087198	693.1575245699969	0.16966158196989994	0.12556668353649	0.144847868788094	GTTCAAGCGATTCTCCTGCCTCAGCCTCCCGAGTAGTTCAGATTACAGGCGTGCACCATGACATCTGGCTAATTTTTGCATTTTTAGTAGATACGGGGTTTCACCATGTTGGTCAGGCTGGTCTCAAACTCCTGACCTCGTGATCCTCCCGCCTTGGCCTCCCAAAGTGCTGGGATTACAGGCGTGAGCCACTGCGCCTG	0.0207336032578031	1.3562510701712402e-17	0.8184469048884009	0.006301893550437861	1.73916163809132e-18	0.714241808239393
-0.0285777790479448	17:7140606:A:G:A:wC	0.12695722826032002	30	-0.302846895288268	17	SBP	44.097373138142395	44.097373138142395	44.097373138142395	UKBB	42.991927913494386	48.2161660774372	35.590619589019106	0.32152658972512105	0.389126257756848	0.293216396158286	GTTCAAGCTAGCTATCCCGGCCATCCACTCCCCGCATACCAGCTTTCCTACCACAGCCCTAAGAGTCTCCAACTTCCCTGGTCTTACATATAATTTCTAGGGGCCTCCTTCTATAAAGCAATACAGTTCTGTTTGAACAACAGTCACTCTATAGTCCCACCACACCAGCCTCAAGTCAGTAATTCTCTTGCCCCTACCTC	0.9495415538505848	0.8209541042256651	0.364463489717012	0.9291760529378	0.7442259083740981	0.301676749641622
-0.28365465482665697	11:17773586:G:C:R:wC	-0.08910599940412199	27	-0.34227072060452096	11	Lym	424.4095589862831	424.4095589862831	424.4095589862831	UKBB	346.821551196957	399.058237117864	333.55267389889	0.142389556802375	0.120428455179614	0.130678061666587	GTTCAAGGAGGCAGTGCAGCTTCACCAGCTGCAGAGAAGGTGCTGAGGAGGGGGCCCTCCTGAGGCCGCAGAAGACCCTGGCTCAGGTATACCAGGATCGACCATCTTCCCACCGCTTTTTGCTATCAACCCCCAGGTGTTAGCCATGAACTCCAAGGCTTTAGTTCTAATTGCTTGTGGACCAGTGAAGGGACCACAGG	0.0809950569708896	0.567621526766922	0.0158659447707737	0.0463597643891254	0.459355709058494	0.00881387457122061
-0.251831106156212	2:97244385:A:G:R:wC	-0.40165834009455	28	-0.204883670630818	2	Eosino	744.0961778201448	744.0961778201448	744.0961778201448	UKBB	624.5156759612349	563.126310915319	644.877448600987	0.196186128603578	0.16572375486213595	0.39887306959470703	GTTCAAGCTATTCTCCTGCCTCAGCCTCCTGAGTAACTGGGACTACAGGGACCCGCCACCACGCCCGGCTAATTTTTTTCTATTTTTAGTACCGACGAGATTTCACCGTGTTAGCCAGGATGGTCTCGATCTCATGACCTCATGATCTGCCTGCCTCGGCCTCCCAAAGTGCTGGGATTACAGGTGTGAGCCACCGTGCC	0.343893577226556	0.0297545318546948	0.8362110931358209	0.199270188134235	0.015364905484821	0.607492300191485
-0.0310106191485045	2:97244385:A:G:A:wC	0.0254484587428916	28	-0.531500937511246	2	Eosino	591.7269681199599	591.7269681199599	591.7269681199599	UKBB	579.00497508292	601.957580771098	408.84409262782	0.216386574070414	0.123860052433482	0.481049176278516	GTTCAAGCTATTCTCCTGCCTCAGCCTCCTGAGTAACTGGGACTACAGGGACCCGCCACCACGCCCGGCTAATTTTTTTCTATTTTTAGTACCGACGAGGTTTCACCGTGTTAGCCAGGATGGTCTCGATCTCATGACCTCATGATCTGCCTGCCTCGGCCTCCCAAAGTGCTGGGATTACAGGTGTGAGCCACCGTGCC	0.936433883771155	0.8808482757755609	0.548560901172836	0.8860444124417349	0.8372116595908821	0.26921219900535603
0.74553330630686	2:164936940:G:A:A:wR:Alt_2-164936964-R	0.8615224101191351	30	0.275998096722604	2	SBP	265.536096757502	265.536096757502	265.536096757502	UKBB	444.89077251338097	483.214630978219	321.072887031411	0.123501130520023	0.149332330314917	0.11854992564568903	GTTCAAGGACATAAGCCAGAAGGCAGGGTTCCCCCAATCCCACTTTAGCCACAGCAGCCCCGCGTCTCTCAGAATCATTTATCTTGACTTCCAAATAAGATTTCATTTGGTAGGTGTTAGTTTTTGACACCAAAAAAATAATTAGAATAACACTGGCTTGGGATGATTTCTTTCTCCTACCCTCCCTCTTTTGTCTCTAG	6.1458926199855205e-09	3.10130431908669e-08	0.0311869201401416	1.5734485710387695e-09	7.96666777261192e-09	0.0199058920782561
0.8187884404128991	2:164936940:G:A:A:wR:Alt_2-164936964-A	0.854766650876595	30	0.385856101215159	2	SBP	459.419419127463	459.419419127463	459.419419127463	UKBB	808.5776790566838	830.684437407613	599.923790294672	0.111985103708316	0.128652552375545	0.0954641000134448	GTTCAAGGACATAAGCCAGAAGGCAGGGTTCCCCCAATCCCACTTTAGCCACAGCAGCCCCGCGTCTCTCAGAATCATTTATCTTGACTTCCAAATAAGATTTCATTTGGTAGGTGTTAGTTTTTGACACCAAAAAAATAATTAGAATAACACTGGCTTGGGATGATTTCTTTTTCCTACCCTCCCTCTTTTGTCTCTAG	1.21119473592078e-12	1.30760866811948e-10	0.000119884549328795	2.64012311384547e-13	3.05297185347255e-11	5.30204235969867e-05
0.423064325608417	2:164936940:G:A:R:wR:Alt_2-164936964-R	0.533810858989078	30	0.072191901845086	2	SBP	292.794643337873	292.794643337873	292.794643337873	UKBB	392.24178570199206	424.446924316027	307.94740524075297	0.13441182119894698	0.181695119397227	0.118617563796803	GTTCAAGGACATAAGCCAGAAGGCAGGGTTCCCCCAATCCCACTTTAGCCACAGCAGCCCCGCGTCTCTCAGAATCATTTATCTTGACTTCCAAATAAGATTTCATTTGGTAGGTGTTAGTTTTTGACACCAAAAAAATAATTAGAATAGCACTGGCTTGGGATGATTTCTTTCTCCTACCCTCCCTCTTTTGTCTCTAG	0.0037723129886467204	0.00797053182182551	0.605929122108203	0.0016466003850044801	0.00330392162789891	0.542782603743836
0.614594294882616	2:164936940:G:A:R:wR:Alt_2-164936964-A	0.6131571752052161	30	0.2534200324712	2	SBP	413.7675426586029	413.7675426586029	413.7675426586029	UKBB	633.008882224978	633.403408824453	493.216449414276	0.118701512008675	0.140902936488857	0.103731100076604	GTTCAAGGACATAAGCCAGAAGGCAGGGTTCCCCCAATCCCACTTTAGCCACAGCAGCCCCGCGTCTCTCAGAATCATTTATCTTGACTTCCAAATAAGATTTCATTTGGTAGGTGTTAGTTTTTGACACCAAAAAAATAATTAGAATAGCACTGGCTTGGGATGATTTCTTTTTCCTACCCTCCCTCTTTTGTCTCTAG	7.68275858197549e-07	4.2891536585317e-05	0.0233522332847642	2.2470423896336693e-07	1.3513034429669e-05	0.0145638094940035
-0.32797699484423903	11:17773586:G:C:A:wC	-0.0598928351868483	27	-0.421116000840052	11	Lym	374.622816349898	374.622816349898	374.622816349898	UKBB	298.205643136045	359.382718932395	278.56479586454	0.134626216153414	0.114847393345755	0.151592097330315	GTTCAAGGAGGCAGTGCAGCTTCACCAGCTGCAGAGAAGGTGCTGAGGAGGGGGCCCTCCTGAGGCCGCAGAAGACCCTGGCTCAGGTATACCAGGATCCACCATCTTCCCACCGCTTTTTGCTATCAACCCCCAGGTGTTAGCCATGAACTCCAAGGCTTTAGTTCTAATTGCTTGTGGACCAGTGAAGGGACCACAGG	0.0293677045443677	0.696747320558487	0.0102131288548041	0.0148422904668252	0.602018993388298	0.00547022199507708
1.0464202891513	3:152411201:G:C:A:wC	-0.0249708780624929	31	0.378809769402048	3	HbA1c	141.550694988366	141.550694988366	141.550694988366	UKBB	292.215454360087	139.183897681961	184.20176004392502	0.419337738465467	0.311469791929437	0.495667581718484	GTTCAAAGATTTAAATCTAAGACCTGAAACCATAAAAATTCTACAAGATAACATTGGAAAAACCCTTCTAGACCTCAGTTTAGACAAATACTTTATAACCAAGAACCCAAAAGCAAATGCAACAAAAACAAAGATAAATAGATGAGACTCAAACTGAAAAGCTTCTGCACAGGAAAAGAAATAATTAGCAGAGTGAACAG	0.0522968709213451	0.969027920423404	0.6537265994628829	0.0125811071758367	0.936101169329323	0.4447232998636629
-0.12777714117206698	9:119088869:G:A:R:wC	0.00310777795881632	29	-0.105795821014405	9	SHBG	568.508186162578	568.508186162578	568.508186162578	UKBB	519.1357189386811	570.09746002818	528.7920429451831	0.20604720238935695	0.111940187337226	0.22143894748884	GTTCAAAGAGTCAAATACATTCAGGCCAGTGGATCAACATTGAATGTCAACATTTTAGTCATTCAAAGTAATAATTCTTTATTTTTTATTGTGGGAAGAGCACACCGTGAGATCTACCCTCTTAACAAATTTTTAAGTGTATGGTACAGTATTGTTCACTATAGGAATAATGTTTTACTGCAGAGTCCTAGAACTTATTC	0.6573542221565329	0.985102556994506	0.7663551177476899	0.53516872146855	0.977851300720967	0.6328173390081671
0.076136364306897	9:119088869:G:A:A:wC	0.0912895488736554	29	-0.287193602783368	9	SHBG	379.16638175121597	379.16638175121597	379.16638175121597	UKBB	399.04338197269095	403.84800448144796	310.497677704716	0.214332532273637	0.131397786992725	0.383771177686144	GTTCAAAGAGTCAAATACATTCAGGCCAGTGGATCAACATTGAATGTCAACATTTTAGTCATTCAAAGTAATAATTCTTTATTTTTTATTGTGGGAAGAACACACCGTGAGATCTACCCTCTTAACAAATTTTTAAGTGTATGGTACAGTATTGTTCACTATAGGAATAATGTTTTACTGCAGAGTCCTAGAACTTATTC	0.8096135044297329	0.586394204788181	0.617450153965438	0.72242072075474	0.487207520930028	0.454251521116829
0.25530895982490304	20:39260927:C:T:A:wC	0.567936423082803	27,28	0.4909889160184635	20	Lym,Neutro	781.406035531817	781.406035531817	781.406035531817	UKBB	906.4455101076261	1105.6308139902	1171.09415963696	0.116734629461489	0.0868641575194804	0.189961947215585	GTTATTTGTAATGTCTGTCTGCTGTATATGTAGCGAGACTTTCCTTTTCATTTCTAGCTTTTTTTGTAGAGTCCATTTGGGTTTGTTGAACCTCCCTAATAGGCCTTATGTTTGTATTATTAACTTTTGCTCTTATTTTGTTATTTCCTTCCTATGTTCTAAACCTTTCTGGGGTTTAGTCTATTATTCTGTTCCTATCT	0.0660847595567757	1.6714758654917994e-09	0.06606353479183379	0.034879450553324295	4.3608409351904437e-10	0.018218336461809988
0.0426652289452428	7:42689264:A:G:A:wC	-0.17839147122454602	31	-0.306692444872198	7	FEV1FVC	527.844746141605	527.844746141605	527.844746141605	UKBB	543.7989149333071	466.542420590968	426.55877648411	0.280114167903927	0.20467007825791	0.278868877367741	GTTATTTACTTGTCATTTTGCAGGATAATCATTTCTGCCACCAAATGGCTAGTCATTATGACAATAAAATGATGTAATTTAGAGGTTAAAAAAAAAAGTGTACATCAACAATTAATTCAAAGCTCCATGAGGGCTGAAATGGGCCTCTTAGCCAGGGTTCTATTCTGTTTTCAGCACCTAGTGCAATTACCTGGCATAAA	0.9616826135370368	0.584562423141401	0.480143883541247	0.878939509792241	0.38342388161851504	0.27143106569255604
0.20913955614107246	4:123584946:T:C:A:wC	0.5730158673945254	28,33	0.11762392489145394	4	Asthma,Eosino	887.439882495625	887.439882495625	887.439882495625	UKBB	962.565793461547	1332.01481357048	935.9735125209261	0.163167688135801	0.0944905572613981	0.242838740011086	GTTATTTACTTTGAACTGGCTAATAATTTATTCATAAGAACTTTTTTACTTATTTATTTCATTAAAAATTGGAATTTGCCATTTATACACTTTCTGTTTCTCTCCATTTATTGTATGTGTATGTGTGTGTCACATACATATGTGTGTATGTGTGTGTCACATACATATGTGTGTATGTGTGTGTCACATACATGTGTATA	0.32909258567532795	7.1521975213159235e-09	0.6193262961436824	0.21853697175793746	1.8373581188333633e-09	0.4521063478398185
0.4381161919580199	4:123584946:T:C:R:wC	0.7170323448583545	28,33	0.1921119752008256	4	Asthma,Eosino	795.280437699718	795.280437699718	795.280437699718	UKBB	1018.2130312016701	1341.4028838402	832.9880016944791	0.132741028828473	0.0860560455268053	0.223954271069426	GTTATTTACTTTGAACTGGCTAATAATTTATTCATAAGAACTTTTTTACTTATTTATTTCATTAAAAATTGGAATTTGCCATTTATACACTTTCTGTTTTTCTCCATTTATTGTATGTGTATGTGTGTGTCACATACATATGTGTGTATGTGTGTGTCACATACATATGTGTGTATGTGTGTGTCACATACATGTGTATA	0.0027370644058974927	5.672154894075058e-15	0.4353346606199631	0.00083483606894766	1.1711634129279936e-15	0.2843140549853965
0.433270888490406	2:44035748:T:C:A:wC	-0.23683178292440696	33	-0.202321411361562	2	Cholelithiasis	31.647173127122606	31.647173127122606	31.647173127122606	UKBB	42.820983992608596	26.7977393514359	27.241436310296894	0.6011176016623729	0.46488986396679	0.35233594021082393	GTTATTTAGACATTGAACAACATGTAGGAGGCCAAGAGGCATCCCCTTAGATGGTCCCTTTTACATGTCAGTTGCCTTGTGCAGGATAGCCACCTCCACCAAAATTTATTTATGAATTGTAAAGGTAAGATATACTCCTTGTGAAAAAATTCAAGAGCTATAGATAGATGTATATAAAATAGAAAATGGAAGTATCCTGC	0.612022893183918	0.700574516567771	0.631754461599201	0.471047601834029	0.610446421454494	0.565813045763544
-0.9786414822478408	2:44035748:T:C:R:wC	-0.8333802068056629	33	-0.22167416433512804	2	Cholelithiasis	40.724248260402	40.724248260402	40.724248260402	UKBB	20.525201909215895	22.808343251645002	35.307282930336704	0.835917549550905	0.4575252346729989	0.331910130720049	GTTATTTAGACATTGAACAACATGTAGGAGGCCAAGAGGCATCCCCTTAGATGGTCCCTTTTACATGTCAGTTGCCTTGTGCAGGATAGCCACCTCCACTAAAATTTATTTATGAATTGTAAAGGTAAGATATACTCCTTGTGAAAAAATTCAAGAGCTATAGATAGATGTATATAAAATAGAAAATGGAAGTATCCTGC	0.375867725587046	0.11494422692041	0.573888058726959	0.241703604598712	0.0685315532689141	0.504213991151576
0.842303970697264	2:121440873:C:T:R:wC	1.22083772680951	31	1.0552569739676	2	TG	274.671247613089	274.671247613089	274.671247613089	UKBB	492.629294528516	640.129804603167	571.75088744088	0.309277144645959	0.183461855685646	0.29645419559672104	GTTATTTAGACCACATTGCTTTAGTCTGAAGGCTTGAGGGCAGTCTTTAATTTAAAACAGCTTAAAACATCCTTCCTTTCTGTCTCCTTCCCCATCCCACGCTAGGCCATCAGAGCATCATAGCCAAGCTGCAGTTGCCTCCCGCCGTCTTCTCTCTGGCCCTGCCTTGGGCTCTTGGCCTGCCCTGTGTCCCGGAGCTT	0.0290650235536281	1.8846366319116401e-10	0.0017299707267439599	0.00646020138437441	2.8436159969215996e-11	0.00037142667138008396
0.394115744037268	2:121440873:C:T:A:wC	0.793221831078427	31	0.558545114080078	2	TG	198.473094788331	198.473094788331	198.473094788331	UKBB	260.796817628108	343.98650883904196	291.532253709977	1.47013216377517	0.23905804825656896	0.433765659818728	GTTATTTAGACCACATTGCTTTAGTCTGAAGGCTTGAGGGCAGTCTTTAATTTAAAACAGCTTAAAACATCCTTCCTTTCTGTCTCCTTCCCCATCCCATGCTAGGCCATCAGAGCATCATAGCCAAGCTGCAGTTGCCTCCCGCCGTCTTCTCTCTGGCCCTGCCTTGGGCTCTTGGCCTGCCCTGTGTCCCGGAGCTT	0.927234346670593	0.0035554772406098897	0.386755346283676	0.7886363194917729	0.000906275226749764	0.19786239677672
1.81055573426507	22:38888478:T:C:A:wC	0.6176669586063019	30	1.51269561226048	22	ALP	1510.04255983096	1510.04255983096	1510.04255983096	UKBB	5298.45568957051	2318.07298214673	4308.41739742798	0.0941820859573119	0.104450903398955	0.0723106058852289	GTTATTTCCCAAATGAGACACAACCAAAAGTTGGGGGTCAGTAGGAAACAAGTTCAAAAGATGTAGAATGAAAAGAACTGAATTTCCCCCCAAAAGGTACGCATATTATTTATTTTTCTTTCTTTTTTTTGAGATGGAGTTTCGCTCTTATTGCCGAGGCTGGAGTGCAGTGGCGCAATCTCAGCTCACCGCAACCTCCA	3.2049507392273687e-81	1.3285900627125e-08	6.274151132930818e-96	2.331219150436049e-82	3.34980894807882e-09	3.564556312273088e-97
2.11511996936694	22:38888478:T:C:R:wC	1.04893647645593	30	1.72778263370396	22	ALP	1296.20056193031	1296.20056193031	1296.20056193031	UKBB	5617.22202525211	2682.68415405202	4292.5650325037295	0.0904708198565348	0.0873128678547966	0.0676082849773397	GTTATTTCCCAAATGAGACACAACCAAAAGTTGGGGGTCAGTAGGAAACAAGTTCAAAAGATGTAGAATGAAAAGAACTGAATTTCCCCCCAAAAGGTATGCATATTATTTATTTTTCTTTCTTTTTTTTGAGATGGAGTTTCGCTCTTATTGCCGAGGCTGGAGTGCAGTGGCGCAATCTCAGCTCACCGCAACCTCCA	1.432192715047449e-119	2.03864595114053e-32	1.2393311016819092e-142	6.985476551304126e-121	3.01656676396186e-33	4.7353734793340675e-144
0.26481175055932	14:53377540:T:C:A:wC	0.3953387966011	30	0.114551792531681	14	SBP	309.206760241481	309.206760241481	309.206760241481	UKBB	369.882059082432	406.430895554988	333.72710080665297	0.138719946473793	0.148753055761322	0.11257024158425097	GTTATTTCCCTTTAAATAGTGTTCTGCTGGTCTTGGATCACTGTCCTTTTTCAGTGTTTGGCACACCCTTCACATTTACTTGGTAACCTTAGGTAACAACATATTTTGGTAGCAATGGAAATGTCCTCATCTTTCTTAGTTTTAATTCTACTGCTCGTACAGTAAGTAAGCAAAAGCCACAAGAGTAGATACAAGAGAGT	0.0938224075078148	0.0176965500563115	0.372029423585865	0.0562663948832587	0.0078679344742858	0.30886675828410803
0.220693243949032	14:53377540:T:C:R:wC	0.44948056088190896	30	-0.0798492525479909	14	SBP	387.59664782025396	387.59664782025396	387.59664782025396	UKBB	452.115828010858	529.0305013665429	366.32554944040606	0.133069983348945	0.145110007808727	0.10167819835502	GTTATTTCCCTTTAAATAGTGTTCTGCTGGTCTTGGATCACTGTCCTTTTTCAGTGTTTGGCACACCCTTCACATTTACTTGGTAACCTTAGGTAACAATATATTTTGGTAGCAATGGAAATGTCCTCATCTTTCTTAGTTTTAATTCTACTGCTCGTACAGTAAGTAAGCAAAAGCCACAAGAGTAGATACAAGAGAGT	0.151385684120753	0.004886378298897621	0.499095180721509	0.0972216244600131	0.00195149907117925	0.432269835995039
0.5863673331466279	11:19270031:T:C:A:wC	-0.06165079648348	27	0.9480948039586852	11	RBC	186.529544770098	186.529544770098	186.529544770098	UKBB	280.548967114673	178.59176501179297	360.610363210874	0.15971343310070998	0.185261165395238	0.12499236480562	GTTATTTGAAAGGATAAACAAGATCAGTAGACCACTAGCTAGATTAACAAAGAAAGAAGATCCAAATAAGCACAATCAGAAACAACAAAGGTGACGCTACGCCTGATCTCACATAAATACAAAAGATCCTCAGAGACTACTGTGAATATACCTCTATGCACACAAACTAGAAAATCTACAGGAAATGGATAAATTCCTGG	0.0006467723974764429	0.81103278122345	1.4841026717591904e-13	0.000241252445487806	0.739302043831255	3.31918903089063e-14
0.7236447282918349	11:19270031:T:C:R:wC	0.0360441484712394	27	0.8006260690369509	11	RBC	213.211051172969	213.211051172969	213.211051172969	UKBB	351.34911147137495	218.687154370387	370.542387566707	0.16598019559427302	0.14897325003467998	0.125925472583228	GTTATTTGAAAGGATAAACAAGATCAGTAGACCACTAGCTAGATTAACAAAGAAAGAAGATCCAAATAAGCACAATCAGAAACAACAAAGGTGACGCTATGCCTGATCTCACATAAATACAAAAGATCCTCAGAGACTACTGTGAATATACCTCTATGCACACAAACTAGAAAATCTACAGGAAATGGATAAATTCCTGG	4.0349764957194704e-05	0.864664484002957	7.67329177862735e-10	1.30166061360443e-05	0.8088185390964091	2.0448290592209599e-10
-0.42795789382299393	12:2523355:A:G:R:wC	0.9526344294726056	27,30	-0.3074090071009805	12	DBP,RBC	403.185528749893	403.185528749893	403.185528749893	UKBB	298.267519548554	765.4842283873302	324.98663671672796	0.157440528050028	0.121122381224519	0.133790864556839	GTTATTTGCTGGCCGTGGGACCCGGGATAAGTGGCGTAATCTCTGAGTTTTAGTTGCCTTATCTGTAAGATGGGGATGACACTAGTCACCCGTGTTCCAAGTGTCACTTGATTTACTGTCTGCACATGGCACTCACTCAGGACATAGCTGCCTGTCTCTGTATTCTCCTCACTCCACTAGAGCCCATCATTTTCAATATT	0.007547466633216471	9.209979263699079e-15	0.0282828625929288	0.003517794319861665	2.00064852893733e-15	0.01706957726215485
-0.509626315971632	12:2523355:A:G:A:wC	0.2221080810608835	27,30	-0.6322770313541064	12	DBP,RBC	412.17430547762496	412.17430547762496	412.17430547762496	UKBB	277.619765395238	507.340275490596	266.60886561161703	0.14608685631599802	0.16629258317265	0.13163669968157002	GTTATTTGCTGGCCGTGGGACCCGGGATAAGTGGCGTAATCTCTGAGTTTTAGTTGCCTTATCTGTAAGATGGGGATGACACTAGTCACCCGTGTTCCAGGTGTCACTTGATTTACTGTCTGCACATGGCACTCACTCAGGACATAGCTGCCTGTCTCTGTATTCTCCTCACTCCACTAGAGCCCATCATTTTCAATATT	0.0010124988199709133	0.20940320568647505	2.777158854509777e-06	0.0003993389236579088	0.13612106678135566	1.0510278065178398e-06
-0.4692984581529021	9:730460:G:A:A:wC	0.12757424953100902	33	1.45831659921462	9	Glaucoma	378.397601053834	378.397601053834	378.397601053834	UKBB	273.442453431917	412.62226346037903	1039.4876876981	0.220324803836062	0.14551809777782598	0.494415961164791	GTTATTTGGAAGGTAGGCCCAGAATATCTTTAAATAAGGTTACCAAAGAGGCCGGGCATGGTGGCTCACACCTGTGATCCCAGCACTTTGGGAGGCCAAAGCAGGCAGATCATTTGAGGCCAGGAGTTCGAGACCAGCCTGGCCAACATGGTGAAACCCCATCTCTACTAAAAAATACAAAAATTAGCCAGGCATGGTGG	0.0752678639629345	0.485602318554122	0.0059137072699333715	0.0331691305902884	0.38065508314836	0.00318212076749042
0.00292817415332488	9:730460:G:A:R:wC	0.5633052335501271	33	1.36607622875466	9	Glaucoma	400.40855131242205	400.40855131242205	400.40855131242205	UKBB	400.772340067481	591.603904972308	1031.88082232226	0.164131374945461	0.112473442573051	0.491494614461341	GTTATTTGGAAGGTAGGCCCAGAATATCTTTAAATAAGGTTACCAAAGAGGCCGGGCATGGTGGCTCACACCTGTGATCCCAGCACTTTGGGAGGCCAAGGCAGGCAGATCATTTGAGGCCAGGAGTTCGAGACCAGCCTGGCCAACATGGTGAAACCCCATCTCTACTAAAAAATACAAAAATTAGCCAGGCATGGTGG	0.991768345944484	1.8647459327577598e-06	0.00973456044529086	0.985766152149112	5.490150749992579e-07	0.0054453927183428
-0.0281503285690294	7:42689264:A:G:R:wC	-0.212035506218722	31	-0.9605630365890842	7	FEV1FVC	359.765082137278	359.765082137278	359.765082137278	UKBB	352.906103162115	310.54642448493	184.496725626921	0.307005653026115	0.21520422260785504	0.431087858939637	GTTATTTACTTGTCATTTTGCAGGATAATCATTTCTGCCACCAAATGGCTAGTCATTATGACAATAAAATGATGTAATTTAGAGGTTAAAAAAAAAAGTATACATCAACAATTAATTCAAAGCTCCATGAGGGCTGAAATGGGCCTCTTAGCCAGGGTTCTATTCTGTTTTCAGCACCTAGTGCAATTACCTGGCATAAA	0.976679182030414	0.5245470411775061	0.0782486062730815	0.926941805875024	0.324488630944629	0.0258651603754944
-0.200528316032387	7:132533323:C:T:A:wC	-0.040525893215485	32	-0.370277653796176	7	Morning_Person	990.523811334138	990.523811334138	990.523811334138	UKBB	861.339397694283	963.7363432079312	766.1972284932782	0.175964525181814	0.19489469498209305	0.14253011893187198	GTTATTTACTCAGTGGCATCAGGTGTTCAGAAGGAGTTCATGACTTGTCAACCATTCTGTCTTTTTACAGAATTACACAGAATCAAGAGATTGACTTTGTAATGAACTACATTTTCTACCAGAACTTTAAAAGCTATGGTTTTTTTTAATCAGTAATAGTCCAAATTTAGTTTATCTAGAAGTTTTAAAATTTCTTCTAT	0.438018423669706	0.9091756069703172	0.0268008957766576	0.254455015007798	0.8352778581320099	0.00937983772151285
-0.148655600602777	7:132533323:C:T:R:wC	0.305342098452186	32	0.13992953434007802	7	Morning_Person	800.040696615029	800.040696615029	800.040696615029	UKBB	721.4053026785471	989.5835191539541	882.832818158916	0.196997848484052	0.17152914429928898	0.236078690816845	GTTATTTACTCAGTGGCATCAGGTGTTCAGAAGGAGTTCATGACTTGTCAACCATTCTGTCTTTTTACAGAATTACACAGAATCAAGAGATTGACTTTGCAATGAACTACATTTTCTACCAGAACTTTAAAAGCTATGGTTTTTTTTAATCAGTAATAGTCCAAATTTAGTTTATCTAGAAGTTTTAAAATTTCTTCTAT	0.644004906029003	0.166759222382948	0.6943180284590401	0.450485903447135	0.0750566693409027	0.5533657964631229
-0.0011629395346289956	3:105966860:C:T:R:wC	-0.21062062450445998	32,33	-0.5761232471771355	3	AID_Combined,Hypothyroidism	275.101068732371	275.101068732371	275.101068732371	UKBB	298.585045368496	220.598392950165	188.311038328447	0.247100612100514	0.26277628010807297	0.302715285176184	GTTATTGGTGCTTGTAATAGTTATTCTAGTTCATTGAGACCACATTTATCTTCTGGACCTCTCGCCTTTGTAGATCCTGTGAGACTCTCTGGCATTTAACGCTTCTAGCAACAGTTAATCATTATATTAAATTCTTCACATTAAAAGTTTGACTCTGCAGCAGTCCAAAGGGTATCAATATGCTGACATAACATTTTTAA	0.7590435307731684	0.4592438467677185	0.05359061165679011	0.6175640422907295	0.37556277115410736	0.023809622047128037
0.104250205162232	12:6508688:G:A:R:wC	0.0193928975343597	28	0.0707886516561367	12	Eosino	257.67372209801204	257.67372209801204	257.67372209801204	UKBB	277.380977183864	261.001222310682	271.116316445358	0.303483687358086	0.182230873899438	0.66086803305514	GTTATTGCCATGTTGCCCAGGCTGGTACCGAACTCCTAGGCTCAAGCAATCTGCCCACCTTGGCCTCCCAAAGTGCTGGGATTACAGGTGTGAGCCACCGCACCTGGCCTATAACAGTTTTTCAATTAATTTTCTTAGGTTATCACCTACAAATAATGCTAATTTCATAATAATTTTTCTAGAAACAAGTTATTGCCATG	0.8380864886005258	0.939057281277808	0.97302198462844	0.7312135210868209	0.91524961337939	0.914698020695067
-0.0642469177179325	3:47362080:C:T:R:wC	0.00515174867353824	29	-0.6165430045171301	3	SHBG	340.93180665998904	340.93180665998904	340.93180665998904	UKBB	326.786132710545	342.16146119014803	222.64319333633202	0.202917111202798	0.13221371166344698	0.3884698582972101	GTTATTGCCCAACCTCTTAATCTGACAGTGGTGACAACTAGGGGGAAAAGAGCTAGGAGACTGTGTGTTACCCTCTAGATGATCAAAGTGCCCCAATACCGGAAGAGGATTTATATACCCATGGCAAGGTAGAAATCTCAGGTCAGGCCAGGCAAGGTGGCTCACACCTGAAATCCAAACAATTTGGGAGGTCAAGGCGG	0.831255438856701	0.9788985561407272	0.21844624336161605	0.751534568714552	0.968918043721152	0.112488545020519
-0.517858442705072	3:47362080:C:T:A:wC	-0.130984051752904	29	-0.712229191701889	3	SHBG	632.972091207708	632.972091207708	632.972091207708	UKBB	441.202153243498	578.372959538568	386.032817229094	0.224103469607745	0.11896657594685603	0.22952523285583895	GTTATTGCCCAACCTCTTAATCTGACAGTGGTGACAACTAGGGGGAAAAGAGCTAGGAGACTGTGTGTTACCCTCTAGATGATCAAAGTGCCCCAATACTGGAAGAGGATTTATATACCCATGGCAAGGTAGAAATCTCAGGTCAGGCCAGGCAAGGTGGCTCACACCTGAAATCCAAACAATTTGGGAGGTCAAGGCGG	0.046884410373881	0.365866274746478	0.00632078834705385	0.0208438687319803	0.270889883230026	0.0019153468900262101
-0.589066621001812	16:86019516:G:C:A:wC	-0.409575796751212	32	-0.18171710555345105	16	AID_Combined	447.037255885529	447.037255885529	447.037255885529	UKBB	297.200515327	336.400755957966	394.9996548055591	0.30559713994334303	0.237500052632695	0.293225356535715	GTTATTGCCTTTGCAGATGCCCTCTGGGAGCCTGCTGGAGGAAAGTCTTCATTTTCTAGAACCTTCTACCCTTCGGATACGTAGTGACACCAACCACGACGTGGTCGGTGTGGAGGGGCAGCCCTGGTCTTGCACCTCCAGCAGGTTGCATGTTCTGGACTCTGATGGCCCAGAGGGACCCTTCTTTCTGCAATTTTCTA	0.131607925569174	0.183649215986016	0.678981868790925	0.0539058870610374	0.0846123363323398	0.5354432966257979
-0.975714447828718	16:86019516:G:C:R:wC	-0.4757733034151501	32	-0.60349785745284	16	AID_Combined	783.328899794143	783.328899794143	783.328899794143	UKBB	398.629476809504	563.047578502403	515.118401540558	0.32336551261486	0.20064520168423	0.168177469271518	GTTATTGCCTTTGCAGATGCCCTCTGGGAGCCTGCTGGAGGAAAGTCTTCATTTTCTAGAACCTTCTACCCTTCGGATACGTAGTGACACCAACCACGAGGTGGTCGGTGTGGAGGGGCAGCCCTGGTCTTGCACCTCCAGCAGGTTGCATGTTCTGGACTCTGATGGCCCAGAGGGACCCTTCTTTCTGCAATTTTCTA	0.0091467305997238	0.0495731854057219	0.00133805972611002	0.00254975646191532	0.0177296207057204	0.000332639016998722
0.7255977479998225	8:41542093:G:A:A:wC	1.2178313428268102	27,30,31	0.28794616024648034	8	HbA1c,Lym,RBC,TBil	269.151470293558	269.151470293558	269.151470293558	UKBB	407.335524693591	638.130976876157	313.58515891762	0.374673610770519	0.18369514740213505	0.330078668328926	GTTATTGGTGCTGATGCCTGTAGGGCAGGGCTCCGGCTCAGTCCCCATCTGGTCCAGGTGACACTCACCATTCATCTGGGAGGGTGACAGCGAGTAGTCACGGTCGGTGTGCCGCCTGTCTGGCTTCAAGTTGCGGCTCTGTCGGCCGGAACCCTCCAGCATGTTCACGATCTCGCCACGGTCAATGCTCTGCAGGGCTG	0.13367295177640404	1.6960836532409552e-10	0.27479173119342953	0.053938289224397286	2.6057290543397477e-11	0.2214187552774783
0.5311561325946766	8:41542093:G:A:R:wC	1.0451455077500018	27,30,31	0.14595872432036391	8	HbA1c,Lym,RBC,TBil	303.85666793198504	303.85666793198504	303.85666793198504	UKBB	458.550688830776	605.055320416912	315.459197495554	0.307366222249707	0.138084577862936	0.326649928372669	GTTATTGGTGCTGATGCCTGTAGGGCAGGGCTCCGGCTCAGTCCCCATCTGGTCCAGGTGACACTCACCATTCATCTGGGAGGGTGACAGCGAGTAGTCGCGGTCGGTGTGCCGCCTGTCTGGCTTCAAGTTGCGGCTCTGTCGGCCGGAACCCTCCAGCATGTTCACGATCTCGCCACGGTCAATGCTCTGCAGGGCTG	0.2671974399521337	1.837675976887299e-13	0.5576824263479309	0.18033073027157295	2.6198801197018282e-14	0.5360011751306403
-0.08127294558157801	3:105966860:C:T:A:wC	-0.3188077697519835	32,33	-0.4788155378580525	3	AID_Combined,Hypothyroidism	266.874373999163	266.874373999163	266.874373999163	UKBB	250.10572844170105	212.08064094974497	175.715375768013	0.462463564393706	0.240896464356932	0.195192647621892	GTTATTGGTGCTTGTAATAGTTATTCTAGTTCATTGAGACCACATTTATCTTCTGGACCTCTCGCCTTTGTAGATCCTGTGAGACTCTCTGGCATTTAATGCTTCTAGCAACAGTTAATCATTATATTAAATTCTTCACATTAAAAGTTTGACTCTGCAGCAGTCCAAAGGGTATCAATATGCTGACATAACATTTTTAA	0.8667918009826819	0.241380799629158	0.0723783594931372	0.7838921259000106	0.1388883780785293	0.034380898247989525
1.2474165616996202	9:6098868:G:C:R:wC	2.49254716306652	33	1.56294928310775	9	Asthma	319.458766934353	319.458766934353	319.458766934353	UKBB	757.202599138436	1798.7185797906	942.636047802146	0.133040511330313	0.0920482579177164	0.0880053434652994	GTTATTTACAACTCTTTTTCATTCCTGCTTACAAGGTTTTCAGCACTGACACTTTTTATCAGCCTTGCACTTTTCTCTTCCTCTCCAAAATTTGTCAGAGAAATGTTTATCTATGTCAATATCTATGTCCAAATCTATATTTCTTTATTTTTTTCTCAGCACAGCTTCCCTTACAGAGGCCTTCTTCATATGCTAAGCAG	6.115125962713088e-20	3.132990919057568e-160	2.057781682579419e-69	6.838296015068e-21	1.7547120379206088e-161	1.44984497666557e-70
-0.258712417711644	6:88061818:C:CG:R:wC	-0.28426808239621004	33	-0.294897850105149	6	Glaucoma	836.9290449577361	836.9290449577361	836.9290449577361	UKBB	699.5068253683929	687.298282554716	682.459735780576	0.145526835245443	0.113029523283517	0.0934133804169594	GTTATTGTACCCCACGCAGCCTTTGAGTGGAGTTGAGGTACTTAGTGCATCAGTAGAAAGAAGCCCTATTTAAAGGTAAATAGTTAAAGGGGGATCGACCTTCCTGAAATATTTGTCCGGGGGTTGAGAATTTACATTTATACCACCATTTCAGATATTTTTTACTTATGAAGGAATGATTTGTCTAAGAGTAGTGTGG	0.149537267990741	0.0242149575728945	0.0031034130887490604	0.0754425680961994	0.0119035874691353	0.00159449291387023
-0.169807249518168	6:88061818:C:CG:A:wC	-0.196502573733439	33	-0.191341139527172	6	Glaucoma	866.553150590449	866.553150590449	866.553150590449	UKBB	772.0503413695842	755.283176450091	758.412735475005	0.13932962268831198	0.125723060939989	0.0829998546039364	GTTATTGTACCCCACGCAGCCTTTGAGTGGAGTTGAGGTACTTAGTGCATCAGTAGAAAGAAGCCCTATTTAAAGGTAAATAGTTAAAGGGGGATCGACGCTTCCTGAAATATTTGTCCGGGGGTTGAGAATTTACATTTATACCACCATTTCAGATATTTTTTACTTATGAAGGAATGATTTGTCTAAGAGTAGTGTGG	0.35326190044239403	0.18362765357324895	0.0340916753036304	0.222941078291833	0.118057403972714	0.0211487157432402
0.0014810090239767801	12:19158080:C:T:R:wC,12:19158080:C:T:R:wC:Alt_12-19158099-R	0.0825606795153982	29	-0.3055078350501311	12	BFP,BMI,BMI,BFP	374.85621688274	374.85621688274	374.85621688274	UKBB	374.786045845869	396.622844074464	303.479222565403	0.19533761566487495	0.139189659739865	0.255143036641932	GTTATTTACAACCCAGTGCTCAAAGGTTCCTCACTTGAGAAGATTAAGAAAAATGCTGATGTTTTAGAGATAGTCCAAAATATAGAGTTCTAAATGTCACCAAATAGGATATAAAGCCGTATACCAGGCATTTTGGTAAACCACGTTCTATGTTTCCACTAGATAAACCAACTAGGGTAAATGTTACACAGTTGAGATTG	0.995832206622026	0.647078312268781	0.380867863443793	0.993950663779854	0.5530791708650351	0.23115135097096895
-0.207345270531374	12:19158080:C:T:R:wC:Alt_12-19158099-A	0.0731542502276716	29	-0.7755756158818571	12	BFP,BMI	395.323278649844	395.323278649844	395.323278649844	UKBB	342.127366142856	415.702625092428	230.755616148889	0.26183392796549304	0.155244695287824	0.284998617676382	GTTATTTACAACCCAGTGCTCAAAGGTTCCTCACTTGAGAAGATTAAGAAAAATGCTGATGTTTTAGAGATAGTCCAAAATATAGAGTTCTAAATGTCACCAAATAGGATATAAAGCCTTATACCAGGCATTTTGGTAAACCACGTTCTATGTTTCCACTAGATAAACCAACTAGGGTAAATGTTACACAGTTGAGATTG	0.560575737632602	0.7223986691748921	0.0191390126892318	0.428421252000636	0.6374843511463629	0.00650195919316516
-0.40861995231405696	12:19158080:C:T:A:wC,12:19158080:C:T:A:wC:Alt_12-19158099-R	0.0959719549478804	29	-0.870523499173425	12	BFP,BMI	344.44594806148694	344.44594806148694	344.44594806148694	UKBB	259.52204833669	368.061855988712	188.511597376441	0.248404717819698	0.140397489074689	0.335728574576644	GTTATTTACAACCCAGTGCTCAAAGGTTCCTCACTTGAGAAGATTAAGAAAAATGCTGATGTTTTAGAGATAGTCCAAAATATAGAGTTCTAAATGTCATCAAATAGGATATAAAGCCGTATACCAGGCATTTTGGTAAACCACGTTCTATGTTTCCACTAGATAAACCAACTAGGGTAAATGTTACACAGTTGAGATTG	0.17862825852428602	0.592939803995958	0.0268664687771618	0.0999746332942051	0.494244739298742	0.009515982449325007
0.0997353694821501	12:19158080:C:T:A:wC:Alt_12-19158099-A	0.202945984275714	29	-0.0830779972202721	12	BMI,BFP	236.274345082809	236.274345082809	236.274345082809	UKBB	253.99760529291697	272.12781752168996	222.972385173373	0.239199550393858	0.14638106160645906	0.353156834078321	GTTATTTACAACCCAGTGCTCAAAGGTTCCTCACTTGAGAAGATTAAGAAAAATGCTGATGTTTTAGAGATAGTCCAAAATATAGAGTTCTAAATGTCATCAAATAGGATATAAAGCCTTATACCAGGCATTTTGGTAAACCACGTTCTATGTTTCCACTAGATAAACCAACTAGGGTAAATGTTACACAGTTGAGATTG	0.774441856542979	0.242405504585668	0.890230834555923	0.6767115646997911	0.16561795727788	0.8140194208403609
1.21274532665148	9:6098868:G:C:A:wC	2.35362741854462	33	1.4261573052783898	9	Asthma	175.096149328427	175.096149328427	175.096149328427	UKBB	406.820560857802	897.619838595488	472.65311681731697	0.172061378484824	0.112428283134651	0.0988600241368151	GTTATTTACAACTCTTTTTCATTCCTGCTTACAAGGTTTTCAGCACTGACACTTTTTATCAGCCTTGCACTTTTCTCTTCCTCTCCAAAATTTGTCAGACAAATGTTTATCTATGTCAATATCTATGTCCAAATCTATATTTCTTTATTTTTTTCTCAGCACAGCTTCCCTTACAGAGGCCTTCTTCATATGCTAAGCAG	1.2272067230304697e-11	3.174839884958289e-96	3.6934045343700385e-46	1.8107816754373999e-12	2.5989615571543e-97	3.5495056564075787e-47
0.21619367943814904	20:39260927:C:T:R:wC	0.7437555738040975	27,28	0.6672376818528225	20	Lym,Neutro	785.7221261884911	785.7221261884911	785.7221261884911	UKBB	982.76185087232	1417.6928497359604	1303.56725476824	0.119718143178594	0.0865329999984519	0.15517265275781306	GTTATTTGTAATGTCTGTCTGCTGTATATGTAGCGAGACTTTCCTTTTCATTTCTAGCTTTTTTTGTAGAGTCCATTTGGGTTTGTTGAACCTCCCTAACAGGCCTTATGTTTGTATTATTAACTTTTGCTCTTATTTTGTTATTTCCTTCCTATGTTCTAAACCTTTCTGGGGTTTAGTCTATTATTCTGTTCCTATCT	0.2671956582880541	7.848138843114913e-14	0.0003497788752383565	0.18296467103555625	1.6754117080486334e-14	5.0371556597178384e-05
-0.0453118472344043	15:102135526:C:T:R:wC	0.6179879741643229	33	0.147728425400986	15	Glaucoma,Smoking_Ever_Never	1242.10363650689	1242.10363650689	1242.10363650689	UKBB	1202.39853174945	1906.1181809036896	1374.6989751654598	0.11168845844057003	0.0839395811861195	0.0753319134752564	GTTATTTGTCTGTTCAGAGCTTCTGTTTCTTCCTGGTTTAATCTAGGAGGGTTGTATATTTCCAGGAATTTACTCATCTTCTCTAGGTTTTCTAGTTTACACACATAAAGATGTTTATAGTAGCCTTGAATGATCTTTTGCATTTCTGTGGGGTCAGTTGTAATATCTCCCCTTATATTTCTAATTGGGCTTATTTGGAA	0.792033324034639	8.189943547272259e-13	0.0746348186009045	0.684964097328964	1.8077467205400798e-13	0.0498750850232483
0.122545788670375	18:21277670:C:G:A:wC	-0.142130835139814	33	-0.0570495618108568	18	Migraine_Self	81.1703998234502	81.1703998234502	81.1703998234502	UKBB	88.214247107877	73.35651685735459	77.23175866877929	0.33454831220206604	0.262724772900468	0.238832425679381	GTTCAAAGAAGTGCTCATTGGAGCTTCCTGGATTTTGGATTTTTGGATTAGAAATGCTTAACTGGTAAGTATAATATAAATATTCCAATACCCGCCCCCGGCCCCAAAAAAAAATCCCGAATCTGAAACATTTTTGGCCTCAAGTATTTCGGATAAAGGATACTCAACCTGTGTCAGTTTGCTCGGACTGCCATAACAAA	0.813610353317325	0.681527989475706	0.84929310496513	0.7141395749813171	0.588516153774317	0.8112074917434201
-0.119245054265026	15:102135526:C:T:A:wC	0.485547324775689	33	0.251562878474825	15	Smoking_Ever_Never,Glaucoma	1246.0315639319	1246.0315639319	1246.0315639319	UKBB	1145.03107307407	1743.9403825209101	1481.14415811816	0.112434802783431	0.0781033131313583	0.0689868404479377	GTTATTTGTCTGTTCAGAGCTTCTGTTTCTTCCTGGTTTAATCTAGGAGGGTTGTATATTTCCAGGAATTTACTCATCTTCTCTAGGTTTTCTAGTTTATACACATAAAGATGTTTATAGTAGCCTTGAATGATCTTTTGCATTTCTGTGGGGTCAGTTGTAATATCTCCCCTTATATTTCTAATTGGGCTTATTTGGAA	0.429160370857587	2.03155272920793e-09	0.000576214458262683	0.288885057070095	5.07617355198665e-10	0.000265801034269035
3.61199971008713	5:129731611:T:C:A:wC	2.80769059062289	33	2.19507323678143	5	Migraine_Self,Glaucoma	241.304116335036	241.304116335036	241.304116335036	UKBB	2958.8034950618207	1693.8636748494696	1109.92800688	0.12804817924682302	0.102771445088089	0.0892563637966981	GTTATTTTGTGAAAATAATAAAGAATAAAGAATTAAATAGAATAAAAAGTTATTACATATAATAAAGGCTAACAGGGAAAGAGATCTTACAATTGATAACAAAGAAATTAAACCTATTGTAAAAAGCACAGATTGGCAACCTATGGCCCAAAAACCAAATCTAGGCCACTTCCTGTTTTTGAAATAAAGTTTTATGCGAA	2.2860430126469796e-173	4.479843204029337e-163	3.814332605519598e-132	4.647979428827267e-175	2.4712921915063383e-164	1.504474871326469e-133
3.85816913244638	5:129731611:T:C:R:wC	3.00479318464019	33	2.32165046440146	5	Glaucoma,Migraine_Self	274.26039402701	274.26039402701	274.26039402701	UKBB	3982.72788324177	2204.04573765293	1372.88784077393	0.11551267516516303	0.0880126596764904	0.0888911266394883	GTTATTTTGTGAAAATAATAAAGAATAAAGAATTAAATAGAATAAAAAGTTATTACATATAATAAAGGCTAACAGGGAAAGAGATCTTACAATTGATAATAAAGAAATTAAACCTATTGTAAAAAGCACAGATTGGCAACCTATGGCCCAAAAACCAAATCTAGGCCACTTCCTGTTTTTGAAATAAAGTTTTATGCGAA	1.0486999260019489e-242	5.2068301684781145e-254	6.614828070839695e-149	1.3529284329602886e-244	1.852193134671498e-255	2.2825053943587183e-150
0.87170670895097	6:16126934:G:A:A:wC	0.2588206332265761	31	0.0697322657327951	6	LDLC	523.0754934729911	523.0754934729911	523.0754934729911	UKBB	957.5778066531681	626.01445292777	548.004796313639	0.24415259084616	0.168485396395342	0.239346981278513	GTTATTTTTAAAGTAGTCCACAAAGTGGGTATTTGGTTTGGGTGTTTGCTTGTTTTATTTTTGTTTATTTTTTTTTTCTTGGCCAACCAATATTTTCCCATTCTACTCATTTCCACACCTGGTCCCATTGATTCTATGAGTTTCCAGTTAGCCAGCTTTAGTTTCTATTGTTCATAAACAAAAATACTAACCAATATAAC	0.0019914804552001396	0.264713617886901	0.8840429895223241	0.00035652403580309	0.124498988401776	0.770788370670756
0.396707424491315	6:16126934:G:A:R:wC	0.940521871069812	31	1.01197202711154	6	LDLC	467.65340643933405	467.65340643933405	467.65340643933405	UKBB	615.889060566053	897.3460330288721	941.5665414366748	0.3094167371959989	0.14938457661525	0.210631980423333	GTTATTTTTAAAGTAGTCCACAAAGTGGGTATTTGGTTTGGGTGTTTGCTTGTTTTATTTTTGTTTATTTTTTTTTTCTTGGCCAACCAATATTTTCCCGTTCTACTCATTTCCACACCTGGTCCCATTGATTCTATGAGTTTCCAGTTAGCCAGCTTTAGTTTCTATTGTTCATAAACAAAAATACTAACCAATATAAC	0.461525086933521	1.9432831133115807e-09	9.57435931949791e-06	0.199802778795662	3.05469501988781e-10	1.55173021532484e-06
0.106078927408325	7:87087397:C:G:R:wC	0.17934057628572306	33	0.317517362345812	7	Cholelithiasis	684.5083176353501	684.5083176353501	684.5083176353501	UKBB	736.732850791582	774.29753692349	851.681270348447	0.137109998754608	0.115481244305595	0.0817260309995356	GTTATTTTTAAATGTTGCCTAGGACTTCTTTTAACACATAGAACTATTCATTATAAAATAAAGAGCTGGTGTTTGTTCAGGCACCCTAGGCACTATGGACAGTTATGAAGATATCTTGGGGGCTCAAAATGGCATTTTTCCCCTCAAACAAGAGGCAATGCAAGGACAATCAGGGTGCAGCTATTTTCCCGCAGAATTTT	0.582160691600005	0.186753493072127	0.000233885957841886	0.439121501459565	0.120426850404884	0.00010226944131604399
0.146386680258052	7:87087397:C:G:A:wC	0.0324435563981752	33	0.34258580641291403	7	Cholelithiasis	693.688379065085	693.688379065085	693.688379065085	UKBB	770.0611965169652	708.947361916343	878.060428478242	0.159103078793269	0.117798785624516	0.0831424818666986	GTTATTTTTAAATGTTGCCTAGGACTTCTTTTAACACATAGAACTATTCATTATAAAATAAAGAGCTGGTGTTTGTTCAGGCACCCTAGGCACTATGGAGAGTTATGAAGATATCTTGGGGGCTCAAAATGGCATTTTTCCCCTCAAACAAGAGGCAATGCAAGGACAATCAGGGTGCAGCTATTTTCCCGCAGAATTTT	0.501792047136483	0.843126444653414	9.130301308393879e-05	0.35753384667562393	0.7829973960676558	3.7810613915813705e-05
0.470798535875486	17:59600468:G:A:A:wC	0.125597390592265	29	0.424513511062475	17	eBMD	430.347989402845	430.347989402845	430.347989402845	UKBB	594.451399394354	469.15326381592905	578.12965186392	0.200575743337609	0.117228841154814	0.242596399128308	GTTATTTTTATCCTTTTATTTTTTTGAGGCTTATTTTATGGTCTAGCATATGGTTTATCCCGGTCTAGCATATGGTTTATGCTGGTCCACTTTTCTTAAACTATAGCTGCAGATTCCTTAGATCATGAAGAGCCTGAATATGATAGAAAGAAGCACCATCAAACTGGGTTTTAACTCCAGCTTTTCTGTTTAGCAACAAT	0.0430307064273237	0.380415389187441	0.16613980823664	0.0189132885616171	0.283995708144971	0.0801397878515391
0.464758260284726	17:59600468:G:A:R:wC	-0.112761595086816	29	0.346114545743074	17	eBMD	472.362589035511	472.362589035511	472.362589035511	UKBB	651.418038740828	436.6989316582991	600.173977914397	0.153413859424197	0.14097912544876098	0.180219375305472	GTTATTTTTATCCTTTTATTTTTTTGAGGCTTATTTTATGGTCTAGCATATGGTTTATCCCGGTCTAGCATATGGTTTATGCTGGTCCACTTTTCTTAAGCTATAGCTGCAGATTCCTTAGATCATGAAGAGCCTGAATATGATAGAAAGAAGCACCATCAAACTGGGTTTTAACTCCAGCTTTTCTGTTTAGCAACAAT	0.00674837518595496	0.525029614947533	0.12155217439410003	0.00245006623792113	0.423800005001044	0.0547925076767826
-0.14283331780102698	4:104268557:T:A:A:wC	-0.278388578197532	32	0.374723436514026	4	Age_at_Menarche	913.0464022154739	913.0464022154739	913.0464022154739	UKBB	826.754269177058	753.133248478715	1185.45361371388	0.174098343120146	0.21364376407303892	0.2092958745182	GTTATTTTTTGTCTTTTTGATAACAAGCATTCTAATTTGGGTGATGCGGTATCTTGCTATGGTTTTGATTTGCATTCCCTTTTTAGCATTTAACTCTGAAACACCTGCAATTTACTTCTGGTGAATGTGGAAGTTGATTTTTGGCATCAATTCAGTTTTCAATTTCAATTTTCCCCTTGGCTAATGTAATTTTTAATGTA	0.608236249884691	0.344896914535531	0.152649844261771	0.411978174030421	0.19255757791779105	0.0733895514410689
-0.298691214596575	4:104268557:T:A:R:wC	-0.364962085027474	32	-0.142702423663922	4	Age_at_Menarche	1254.71987800781	1254.71987800781	1254.71987800781	UKBB	1018.79409561175	973.7239770848953	1135.6597801253	0.17037739605147398	0.16449654851732698	0.17111607504814005	GTTATTTTTTGTCTTTTTGATAACAAGCATTCTAATTTGGGTGATGCGGTATCTTGCTATGGTTTTGATTTGCATTCCCTTTTTAGCATTTAACTCTGATACACCTGCAATTTACTTCTGGTGAATGTGGAAGTTGATTTTTGGCATCAATTCAGTTTTCAATTTCAATTTTCCCCTTGGCTAATGTAATTTTTAATGTA	0.180346422631079	0.0703397631116653	0.560920983275771	0.0795822230314668	0.0265097927860944	0.404308590623662
-0.355591638230464	8:53858902:T:C:A:wC	0.135580392058567	32	-0.17853712385695106	8	Age_at_Menarche	377.040109968115	377.040109968115	377.040109968115	UKBB	295.053713305885	414.068429353312	333.739833692266	0.272896785174083	0.25901736400729003	0.269950741951114	GTTCAAAATTGTTTTATTTATTTAAACAATGAGGTCTCACTATGTTGCCCAGGCTGGAGTTGAACTCTTAGGCTCGTGTGATCCTCCCACCTCAGCCTTCTGAGTAATTAAGACTACTGGTAAGTGCCACCTCGCCTGGCTTGAGATAGTTTAATTTTTATCAAAGTAATACTTAATTTTAAATTAAATTTGAAAACAGC	0.356893633004593	0.750129676063088	0.655608238486912	0.19256584545302696	0.6006671730579611	0.508375531231863
-0.245037988521092	8:53858902:T:C:R:wC	0.14242952304742906	32	0.116522538554969	8	Age_at_Menarche	447.10440739847803	447.10440739847803	447.10440739847803	UKBB	376.741301401499	493.644486062244	484.901775454253	0.294544504493879	0.23565949255269106	0.203790033561822	GTTCAAAATTGTTTTATTTATTTAAACAATGAGGTCTCACTATGTTGCCCAGGCTGGAGTTGAACTCTTAGGCTCGTGTGATCCTCCCACCTCAGCCTTTTGAGTAATTAAGACTACTGGTAAGTGCCACCTCGCCTGGCTTGAGATAGTTTAATTTTTATCAAAGTAATACTTAATTTTAAATTAAATTTGAAAACAGC	0.601944974480583	0.707231751304325	0.705712667424062	0.405453097126175	0.545586406836291	0.567472780040881
2.69083961000462	22:50006078:C:T:R:wC	0.496689265444965	28	1.22477558342743	22	Mono	1231.94820676028	1231.94820676028	1231.94820676028	UKBB	7952.90107415387	1738.19193732792	2880.26752009004	0.0980188367929414	0.0868140135767473	0.20010946017868	GTTCAAACAGTGAATTTTGATCAAATACCACTTATTGATTTTATTTTATGGTTTTTGTTTTTCATGTCTTACATAAGACATTTTTGCCTTCCAAGGTAACACAGGTTTTTTTCCACATGTTTCCAGTTTTTCCATTTAAATCTAGGATCTATTTTTAGTCAATGTTTGTATATGGTATGAGGTAAGGGTTGAAATTCACT	3.518824282445747e-164	3.98312382266222e-08	1.00926942593166e-08	6.527265853003585e-166	1.0571025813818701e-08	9.32657059514535e-10
2.7404531584133704	22:50006078:C:T:A:wC	0.5597154455546529	28	0.6243169344356241	22	Mono	1172.42787799733	1172.42787799733	1172.42787799733	UKBB	7832.837069107091	1727.9771541948098	1806.5349867969	0.11524693424458	0.108893845018735	0.176367345023208	GTTCAAACAGTGAATTTTGATCAAATACCACTTATTGATTTTATTTTATGGTTTTTGTTTTTCATGTCTTACATAAGACATTTTTGCCTTCCAAGGTAATACAGGTTTTTTTCCACATGTTTCCAGTTTTTCCATTTAAATCTAGGATCTATTTTTAGTCAATGTTTGTATATGGTATGAGGTAAGGGTTGAAATTCACT	1.9554173480468485e-123	9.505652796281219e-07	0.00253159436994558	5.513083360094578e-125	2.74723938461696e-07	0.000400328812139916
1.144595700212164	4:151205643:T:C:A:wC	2.59168534195866	28,33	1.3198946374144649	4	Cholelithiasis,Neutro	561.738537871762	561.738537871762	561.738537871762	UKBB	1077.20505706877	3539.8431286170703	1330.1967621943902	0.14386915891712498	0.0859318055668468	0.213848927023577	GTTCAAACTACTCTTGATATGTTTTTCACAAATAAAATAATTATCAATGTATCAAATGTTTTAAATTACAGTGTATTAAGTACATGTGAGTTTTACTACCTTTTTCATGTTATATGTATAACTGAGTATGAGTTTTTAATGTTTTGACAAAATTATTCTTAGAGACAGGGTTTTGCTGTGTCACCCAGGCTGGAGTGCAG	1.8263347027876604e-10	6.0196866453049954e-189	4.112350715207799e-10	2.890845778799695e-11	2.520432384501563e-190	3.544035048570685e-11
1.2743468700486795	4:151205643:T:C:R:wC	2.6946924720612904	28,33	1.6060808996736398	4	Cholelithiasis,Neutro	438.835732968863	438.835732968863	438.835732968863	UKBB	1135.61205865252	2726.22651383917	1575.9077839351596	0.181209958261673	0.0899748757130598	0.200714543988982	GTTCAAACTACTCTTGATATGTTTTTCACAAATAAAATAATTATCAATGTATCAAATGTTTTAAATTACAGTGTATTAAGTACATGTGAGTTTTACTACTTTTTTCATGTTATATGTATAACTGAGTATGAGTTTTTAATGTTTTGACAAAATTATTCTTAGAGACAGGGTTTTGCTGTGTCACCCAGGCTGGAGTGCAG	1.3948042664365548e-13	1.047542266429359e-204	3.40617922014551e-19	1.8938340696820725e-14	4.6597476580138106e-206	1.96327359578787e-20
-0.0346272715639514	18:21277670:C:G:R:wC	0.270032454073841	33	0.113883153239237	18	Migraine_Self	18.7909696394908	18.7909696394908	18.7909696394908	UKBB	18.4279319466686	22.7121632245685	20.212393374293	2.2519189790189	0.6394368691620121	0.403992729409439	GTTCAAAGAAGTGCTCATTGGAGCTTCCTGGATTTTGGATTTTTGGATTAGAAATGCTTAACTGGTAAGTATAATATAAATATTCCAATACCCGCCCCCCGCCCCAAAAAAAAATCCCGAATCTGAAACATTTTTGGCCTCAAGTATTTCGGATAAAGGATACTCAACCTGTGTCAGTTTGCTCGGACTGCCATAACAAA	0.992752125529973	0.754271679418497	0.820954137998072	0.98773158497943	0.6728080392793709	0.7780247395373492
-0.00564429404336163	1:238757599:C:T:A:wC	-0.104421153585672	30	0.137903834812413	1	TBil	720.496767540626	720.496767540626	720.496767540626	UKBB	717.9272224603342	670.431642428401	792.960107426008	0.10711111492234597	0.136518177874561	0.0839775866804851	GTTATTTTGTCTCTAAATGCTGGTAGAAGCCACAGTGAGACAATCAATTCCCAGAGTCACTTTTTGTACAGGTTCTTAATTACAAGTTCAATTTTCTTATGAGATATAATCTGTTGTGATTTTCTATATTTTCTTATATCAGTATTGTCAATGGTAATTTGTTTTTCAAAGTATTTTCATCTCCACATTGTCAAGATGCA	0.970140516598852	0.564227732453835	0.137109810858291	0.9579743736152408	0.444338076359104	0.10055882100191
0.00638274929033183	1:238757599:C:T:R:wC	0.0879452782421116	30	0.302229768005194	1	TBil	758.1284465910201	758.1284465910201	758.1284465910201	UKBB	760.073997315411	805.6230839093788	933.96529492241	0.11035646003879	0.116640680466698	0.0819336846400707	GTTATTTTGTCTCTAAATGCTGGTAGAAGCCACAGTGAGACAATCAATTCCCAGAGTCACTTTTTGTACAGGTTCTTAATTACAAGTTCAATTTTCTTACGAGATATAATCTGTTGTGATTTTCTATATTTTCTTATATCAGTATTGTCAATGGTAATTTGTTTTTCAAAGTATTTTCATCTCCACATTGTCAAGATGCA	0.9671417885251008	0.5704173107951921	0.00047116844146730715	0.953878013108466	0.450858461577558	0.00022539215175898105
0.1560081374892	20:20798586:G:T:A:wC	1.5062557207676102	33	2.6675625372149	20	Smoking_Ever_Never	378.759849740588	378.759849740588	378.759849740588	UKBB	421.913776003161	1076.5671849485	2406.2865228497303	0.15981111739819298	0.0951745321016688	0.525110521482232	GTTATTTTGGGAAACTGCAGACACAGGAGCCGGTTTGAAAAGTTGCCCTTTTGTGGCCTGGCGGAGTGGCTCACGCCTGTAATCCCAGCACTTTGGGAGTCCGAGGCAGGTGGATCATGAGGTCAGGAGATCGAGACCATCCTGGCTAACACGGTGAAACCCCACCTTTACTAAAAATACAAAAAATTAGCCGGGTGTGG	0.472391730718666	1.8081694834963892e-55	1.11199760482966e-06	0.32896373658578304	2.0509279391373796e-56	3.77430751500799e-07
-0.357214260177158	2:204301296:G:A:R:wC	-0.7910004833348991	32	-0.7983685704605341	2	AID_Combined	629.4468121681559	629.4468121681559	629.4468121681559	UKBB	492.101166038977	363.915440259687	362.73032458888997	0.245067428784246	0.238254863560954	0.2555947759989769	GTTATTTTACTGAGAATAGATTCTGCTGCCCTACAGCATTGGTGCCAAAACTCTAAGCATAGAGTGATTCTACTTTGAAATTATCCATAGTAGAAATTAGGAGTGTCACTAATTAAGCAAGTCACTACCTCTAATAAGCACCTGTTTGCACTGCCCTCAGCAGCAGGATGAGTTAATCCATGCTGTTCACTTTTCAGTAC	0.28882274198394203	0.00331924514720455	0.00617589573272555	0.14494635516891102	0.000900251134501811	0.00178670418852691
2.3446082010447302	10:105714171:T:C:A:wC	2.621832990926695	27,30	1.8562673281521496	10	DBP,Plt,RBC	671.554537899787	671.554537899787	671.554537899787	UKBB	3385.4437986281605	3665.8306048639397	2521.12851076673	0.101044487876305	0.0901844437323083	0.0903551830992671	GTTATTTGTTGAAGATATTATCCTTTCCTCATTGAATTGCCTTGGCACCTTTGCCAAGAATCAATTGACTATATGTGTGCGTGTGTGCATATACATATGCGTATGTATACATATACATGTATATGTGTATATATATGTATGTATGTCTAATGCTGGGTTCTCTCTTATGTTTCATTTTTGCCCATCTTTAGACCAGAACC	6.0216304694567475e-117	2.333242714611364e-161	4.528728170768772e-98	2.1026746554406193e-118	1.387234925222199e-162	2.8464704867646233e-99
2.2094083308918453	10:105714171:T:C:R:wC	2.44503974518938	27,30	1.6843401102666051	10	DBP,RBC,Plt	442.564766290772	442.564766290772	442.564766290772	UKBB	2053.9201784944503	2202.56733519904	1468.61329016374	0.0986012741337626	0.115630548300302	0.0870966475708072	GTTATTTGTTGAAGATATTATCCTTTCCTCATTGAATTGCCTTGGCACCTTTGCCAAGAATCAATTGACTATATGTGTGCGTGTGTGCATATACATATGTGTATGTATACATATACATGTATATGTGTATATATATGTATGTATGTCTAATGCTGGGTTCTCTCTTATGTTTCATTTTTGCCCATCTTTAGACCAGAACC	1.1618527694752445e-110	4.96275430077508e-109	6.380030097233397e-87	4.436089740209807e-112	3.7478410754432775e-110	4.4166186838165587e-88
-1.01687709325857	15:91011705:C:G:R:wC	-0.576679667315164	33	-1.10308381272106	15	DVT	325.153154898803	325.153154898803	325.153154898803	UKBB	160.13244834237	218.73233322675597	150.983035451166	0.28125924761974297	0.200673380561132	0.15403857604528398	GTTATTTGTTGAATACCTCAAATGTAGCAGGTACTCTTCTAAGGAATGGGGATATAGTCATGAACCAAACAAAGTCTCTGCTGTCATGAGATGTCTCTCCCCTGCCATCTATATCTGTCAAAATTCTTTCCTTCCCTTTGTACTGATTGTTGGTATCATAAAAGAAAAAAATTCAGGCTGGGCATGGTGGCTCACACCTG	0.00109772655852935	0.009043379857181727	3.4672715474171404e-12	0.000299833147379162	0.00405664848913022	8.00391918230636e-13
-0.9504872813358852	15:91011705:C:G:A:wC	-0.628052483345227	33	-1.15448986856404	15	DVT	488.13394578957497	488.13394578957497	488.13394578957497	UKBB	253.471012725749	315.816501588876	219.582406010197	0.211724509873432	0.133762247745892	0.121232590771369	GTTATTTGTTGAATACCTCAAATGTAGCAGGTACTCTTCTAAGGAATGGGGATATAGTCATGAACCAAACAAAGTCTCTGCTGTCATGAGATGTCTCTCGCCTGCCATCTATATCTGTCAAAATTCTTTCCTTCCCTTTGTACTGATTGTTGGTATCATAAAAGAAAAAAATTCAGGCTGGGCATGGTGGCTCACACCTG	3.1963105754117796e-05	8.607554044433901e-06	1.03593588689227e-20	7.1469581439370105e-06	2.66229344238352e-06	1.6835851482511699e-21
2.94935019832984	1:177888608:A:G:R:wC	3.52659262259732	29	2.35070120948497	1	BFP	348.966568742155	348.966568742155	348.966568742155	UKBB	2694.43616620398	4020.15808216173	1779.7602633015802	0.101819613044766	0.109150431480434	0.13205504357489806	GTTATTTTACCAAATAAAGGGACTTGAGAGAGAAGAAAAGCAGCAGCTATTATCTACTATTACCTCATTTTATTTTTAAAGAAGAAACTTTAACACCAAATAGAGTAAAAGGACCTAATCTCAGAATTCTAACAGATAATACATTTGGCTTAACGAAAAGCTCACTCTATTTTTTTTTTCATCTCATTGCAGACGGGTGA	4.086981732632615e-183	1.3217114488278385e-227	1.4927007253580494e-69	1.7430693832128287e-184	5.1497276153793554e-229	6.951795994606377e-71
2.84353013016073	1:177888608:A:G:A:wC	3.52112993098158	29	2.42116438739836	1	BFP	371.435988585925	371.435988585925	371.435988585925	UKBB	2665.63114656655	4262.65272035311	1989.48145556415	0.109819897392926	0.10529565606857902	0.14550182648100302	GTTATTTTACCAAATAAAGGGACTTGAGAGAGAAGAAAAGCAGCAGCTATTATCTACTATTACCTCATTTTATTTTTAAAGAAGAAACTTTAACACCAAGTAGAGTAAAAGGACCTAATCTCAGAATTCTAACAGATAATACATTTGGCTTAACGAAAAGCTCACTCTATTTTTTTTTTCATCTCATTGCAGACGGGTGA	1.5836716647144691e-146	9.751474846927569e-244	6.961933918837197e-61	8.054504198319354e-148	3.5479927525769963e-245	3.5704414662688983e-62
-0.5786277270671011	2:204301296:G:A:A:wC	-0.329353119959383	32	-0.717329816195376	2	AID_Combined	494.404686113607	494.404686113607	494.404686113607	UKBB	330.636747471524	393.26815791012	301.303383316396	0.261020143844872	0.21249940246612	0.267831288089471	GTTATTTTACTGAGAATAGATTCTGCTGCCCTACAGCATTGGTGCCAAAACTCTAAGCATAGAGTGATTCTACTTTGAAATTATCCATAGTAGAAATTAAGAGTGTCACTAATTAAGCAAGTCACTACCTCTAATAAGCACCTGTTTGCACTGCCCTCAGCAGCAGGATGAGTTAATCCATGCTGTTCACTTTTCAGTAC	0.0731311700576864	0.24348280164380104	0.0217986803460306	0.0266372140675059	0.121165185193945	0.007399915494785
0.541484216081488	17:78597054:T:C:A:wC	0.425620273302466	29	0.552842549748405	17	BFP	167.335430576352	167.335430576352	167.335430576352	UKBB	242.79093238037004	225.02694483153	245.94150064459	0.292444912629674	0.16159447269442	0.32290535177734403	GTTATTTTAGAAGTTCTGGTCAATACGCTAAGATCTAAAACCGAAACAGGAGGAATGATCTATTGGAAAGAATGAGACAGACTTATTATTCTTAGATAACATAGCTGTATACTTTCAAAACCTGAAAAGAATCACCAAAAAGCAATTACATTTAACTAAGAATTTAGTAAAGGAACTAACCATTTTTCTTATATATCAGC	0.12343055251469197	0.0172437487403416	0.177610232370607	0.0640866167645287	0.00844155879199488	0.0868803544114133
0.30575610909674	20:20798586:G:T:R:wC	1.5743317992976698	33	2.57453726776507	20	Smoking_Ever_Never	331.563876696674	331.563876696674	331.563876696674	UKBB	408.9546364125669	986.7577219076061	1974.83258108969	0.172863626009195	0.0936891710927451	0.5014926939795751	GTTATTTTGGGAAACTGCAGACACAGGAGCCGGTTTGAAAAGTTGCCCTTTTGTGGCCTGGCGGAGTGGCTCACGCCTGTAATCCCAGCACTTTGGGAGGCCGAGGCAGGTGGATCATGAGGTCAGGAGATCGAGACCATCCTGGCTAACACGGTGAAACCCCACCTTTACTAAAAATACAAAAAATTAGCCGGGTGTGG	0.15193813256561406	2.1530784554917997e-62	8.462898248051479e-07	0.0769321556756072	2.289925877751069e-63	2.84027879449097e-07
-0.187176312345756	17:78597054:T:C:R:wC	0.3924069181332271	29	0.593408648594916	17	BFP	131.536148286904	131.536148286904	131.536148286904	UKBB	115.731409340373	172.771485226878	198.76683491530895	0.340227425578548	0.184346852348543	0.3860285227869029	GTTATTTTAGAAGTTCTGGTCAATACGCTAAGATCTAAAACCGAAACAGGAGGAATGATCTATTGGAAAGAATGAGACAGACTTATTATTCTTAGATAATATAGCTGTATACTTTCAAAACCTGAAAAGAATCACCAAAAAGCAATTACATTTAACTAAGAATTTAGTAAAGGAACTAACCATTTTTCTTATATATCAGC	0.6974206682072471	0.0598888290109823	0.23644651143206305	0.5822161032688411	0.0332845799887626	0.12424078691038
0.1441047006428975	1:10441978:T:C:A:wC	0.0382191855054127	27,28	0.01066075262185201	1	Mono,RBC	48.5221458691667	48.5221458691667	48.5221458691667	UKBB	53.022972437629	49.1323572136788	62.9841891902429	0.447077568196936	0.280097840076361	2.4620568104362204	GTTATTTTAGCTAGAAGATTTGTTGTTTTTCTCCTGAAGCCTCCTTGTATGCCTTCCAATAATTCTGTAGTGTTGTGTTGGCTTCTTTTTTTTTTTTTTCTTCTTTTTGAGACAGAGTCTTGCTCTGTCACCCATGCTGGAGTGCAGTGATGTGATCTCGGGTCACTGCAACCTCTGCCTCCTGGGTTCAAGCGATTCTC	0.7910991226703119	0.895195367124821	0.640113318293319	0.6974813353322579	0.857560553963359	0.5664522176134371
0.3407394765378755	1:10441978:T:C:R:wC	0.1080960896237422	27,28	0.4645889668975355	1	Mono,RBC	606.419374590145	606.419374590145	606.419374590145	UKBB	723.62642594026	630.260120362299	740.924884419896	0.16926815698272502	0.107719665745195	0.221390884741233	GTTATTTTAGCTAGAAGATTTGTTGTTTTTCTCCTGAAGCCTCCTTGTATGCCTTCCAATAATTCTGTAGTGTTGTGTTGGCTTCTTTTTTTTTTTTTTTTTCTTTTTGAGACAGAGTCTTGCTCTGTCACCCATGCTGGAGTGCAGTGATGTGATCTCGGGTCACTGCAACCTCTGCCTCCTGGGTTCAAGCGATTCTC	0.0423593962749949	0.4324703301899885	0.011620942380624395	0.0197482060399431	0.3493722582575269	0.0028434535707561647
0.242540895263879	2:56040474:G:GCTATTAT:R:wC	-0.0100931899214399	33	0.0617509309013036	2	Inguinal_Hernia	246.803654034444	246.803654034444	246.803654034444	UKBB	292.42175425613	245.55685396610298	257.782922459243	0.192227259531851	0.167409220228292	0.126680015145095	GTTATTTTGACTCCATCATGTTTACATTGAGGACATTTTGACCCCCCCATCTACTCTTTTCTCTACCACTAATAACAATATTAAGAATTATAATAGCTATTAAGTACTTACTACACACCAGATTCTGTTCTAGGTGCTCTGCATGTATTTTTTTCTTGTAATACTTTTGATAAAGCATATACTATTACTGGCC	0.333965849292784	0.96689291740664	0.6870986528912039	0.207042222121978	0.951924247488931	0.625935231050455
-0.0963590446430906	2:56040474:G:GCTATTAT:A:wC	0.33317444277409497	33	0.0065259849129000215	2	Inguinal_Hernia	169.320280652578	169.320280652578	169.320280652578	UKBB	158.605992674135	213.94276061541802	169.680484669073	0.278011642261972	0.165877809400201	0.164200577537828	GTTATTTTGACTCCATCATGTTTACATTGAGGACATTTTGACCCCCCCATCTACTCTTTTCTCTACCACTAATAACAATATTAAGAATTATAATAGCTATTATCTATTAAGTACTTACTACACACCAGATTCTGTTCTAGGTGCTCTGCATGTATTTTTTTCTTGTAATACTTTTGATAAAGCATATACTATTACTGGCC	0.8241223494310871	0.0789521688311511	0.975631041432822	0.7288912798810941	0.0445845145017263	0.9682972362361908
0.763417224355414	9:113454159:G:T:R:wC	0.6889958865989161	28	1.34908721596321	9	eGFR	1207.40345073112	1207.40345073112	1207.40345073112	UKBB	2047.8741595057504	1945.1988440738894	3077.9912504929407	0.111056568110724	0.0885321102971247	0.19590758918448806	GTTATTTTGCTGGAGGAAATCATTAGGTACTTTTTTCAGAGTGTGAAGATGTAAAATATTTCCTGAATTTGTGCACGATTGGAAGTCTTCATTTTGCTCGCATTGTTGGATAATAATTTTGCTGCATGCAGAATGAGAGTTTTAAAATCCCTTTTCTTTAGTTTTAGTAGATATCCTCTGTTGCAGATGAGAAGTCTTTT	4.22445234246235e-11	3.40118651847977e-14	7.05725249833648e-11	6.23695575951664e-12	7.11386272904428e-15	5.7244131915889695e-12
0.530896984247582	9:113454159:G:T:A:wC	0.439553574525824	28	0.741023237061463	9	eGFR	1512.09049596536	1512.09049596536	1512.09049596536	UKBB	2184.74480906972	2050.86413755401	2527.4233012520003	0.12840014767264502	0.100901056577584	0.16239003568512198	GTTATTTTGCTGGAGGAAATCATTAGGTACTTTTTTCAGAGTGTGAAGATGTAAAATATTTCCTGAATTTGTGCACGATTGGAAGTCTTCATTTTGCTCTCATTGTTGGATAATAATTTTGCTGCATGCAGAATGAGAGTTTTAAAATCCCTTTTCTTTAGTTTTAGTAGATATCCTCTGTTGCAGATGAGAAGTCTTTT	0.000157108449336533	3.98472939078422e-05	4.10521831992261e-05	3.55407843585917e-05	1.3228961398184e-05	5.03723500624494e-06
-1.08407722815912	7:89772821:A:C:R:wC	-1.72352470666626	30	-0.729939199032162	7	DBP	7.46852367578003	7.46852367578003	7.46852367578003	UKBB	3.5132429791839503	2.30653306317281	4.496939349325049	1.22426433179099	2.20054150069231	0.946420227161967	GTTCAATGCAATTATAATCAAAATCTCCACAAAATTATTTATATATATTGGCAAGCTGATTCTAAAGTATATAGGGTAAAGCAAAAGAACGAGAATAGCAAAAGAAATTTGAAAAAGAGCAAAGTTGGAAAACTCATACCACTTTATTTCAAGTTAGTGTAATCAAGCGTGATATTGGCAAAAGGTTGAACACCTAAGTC	0.4738718402346861	0.553746631951297	0.507428495841868	0.375890911274434	0.433493505144948	0.440550873766796
-0.23528788045738	11:69292391:G:A:A:wC	-0.13986566216996502	29	-0.553167680527176	11	BMI	1409.8121403063901	1409.8121403063901	1409.8121403063901	UKBB	1198.22115064024	1279.3767637239	961.28706562315	0.125150166896204	0.0974341616902513	0.131787304419766	GTTCAATGGCAGCACGGTGTCATCTCTATTCCAGGAGAGAGAAGGCTCCGGGAGCCAAGAGGTCCTCACAGGCTGTCACAACCTGGCTGCCTGTGGGGAAGAGCAGAGGTCAAGGTTGAAGGGATGAAGACCCTCACCCTGTCCTCACCTGGCTGAGGTGCGGTGGGGCAGAAGGACTCATAGCCAGCACCCTGCACCCT	0.11682679295869	0.224470924003257	0.00011655681102469299	0.0601020161099595	0.151147815761542	2.6996381562830303e-05
3.43508977115054	17:7806529:A:G:A:wC	2.75179652234534	30	2.9654607287947297	17	TBil	649.684369474189	649.684369474189	649.684369474189	UKBB	7024.341622608149	4375.162496062	5071.82992592816	0.0888177614960431	0.0940802398371409	0.0784287139211542	GTTCATGGAGGAGGGTGTCATGTTCCGGGGTCAGAAATAAATCTCTTCTGGGAGGAGAGAAGGCCCTTCTTCAGCAGCCTTCTTTCCTGAGGCAGCTCTGTGGGCAGCTTCTCCCCGGCCACTCCCCTGACCCACCCGCCACTTTCTCTTGCCCCTGCAGGCCTTTAGCCGGGCTCATCGGATTGGCCAGGCCAACAAAG	0.0	9.355216071984446e-187	0.0	0.0	4.561391708124356e-188	0.0
0.42258803287362895	11:75930515:A:G:A:wC	0.44258468915649496	31	0.0402606158061164	11	HbA1c	447.081076783812	447.081076783812	447.081076783812	UKBB	599.248655494817	607.543545780769	459.659816403636	0.306368358677502	0.150212815415558	0.24731836361250895	GTTCAGGGATCATTGAGCTCAGAGAGGGCAGGTCACCAGGCCAGAGTCAACCAGCAGGTTGGGGCAGTGCTGGGCTGACCCTGAGTTCAGGACTCCTAGGGGTCAACTCCCCTCTCATGCCCCACAGATATGACATCTTCTATAATCCTTACCCGGGAGGAGTCATCTCTCTCACTGCCTTTCCCCATAACCCTGGTGCA	0.410486478721012	0.0114716320744764	0.939334082741351	0.16778803689427	0.00321512618122867	0.87068486646384
-0.450763052927951	3:185869440:T:C:R:wC	-0.0039737929910961395	31	-1.2510954631436	3	ApoA	618.2853339450098	618.2853339450098	618.2853339450098	UKBB	452.141790707007	616.494843885472	259.79753275074904	0.31530867795977	0.15721061889441698	0.38903683289551	GTTCAGGGCAAACTATGAGAAATGTGGTCATGGACACAGGTGGGGCAGCTGGTGTGGGGTTTTAAAGGGAGGCAGAAAGACTGGGTTCACATGAAGAAATGAGGAAGCATGAGAGATGGCATTCTGTGCTGGAGAATAACATGACACAAAAGAAAAGAGTTTGAGGGAAATTATTTAACAGCTGTTGTCAAGGTGAGCTG	0.384906199233085	0.990672462658827	0.0055287224512336	0.15283388938379094	0.979834119983305	0.00130045555557288
-0.412809661621596	3:12145429:G:A:A:wC	0.197295460474704	32	0.44100657288655104	3	AID_Combined	247.508997645281	247.508997645281	247.508997645281	UKBB	185.91701441403302	283.660068110489	336.31111044785	0.374799759200426	0.2918923454197589	0.25200173967112305	GTTCAGGGCAAATGAAAAAAGCACAGTCGAGTTCAGGCATAACAAAATTCCAATAAGTGTGAGTAGCCAAAATTTGCCAGTTAAAAGAGATTGTCAAATAGAATTTTAAAATAATCCAATTATATGATTTTTAGAAATAACATATAAAACACAGAGCATGAAAGTGAAAATATCTAAACAAGATATATCAGGCAAACACT	0.457066242026674	0.668782597272336	0.164071179111242	0.27071656186652804	0.4990923386332911	0.0801158976925773
-0.250079944444708	3:12145429:G:A:R:wC	0.18215299615833894	32	0.0929965494621662	3	AID_Combined	244.72434980471598	244.72434980471598	244.72434980471598	UKBB	205.636539540727	277.644749847225	260.414452514653	0.314280188001555	0.26008494168589	0.30506947274175605	GTTCAGGGCAAATGAAAAAAGCACAGTCGAGTTCAGGCATAACAAAATTCCAATAAGTGTGAGTAGCCAAAATTTGCCAGTTAAAAGAGATTGTCAAATGGAATTTTAAAATAATCCAATTATATGATTTTTAGAAATAACATATAAAACACAGAGCATGAAAGTGAAAATATCTAAACAAGATATATCAGGCAAACACT	0.6211551356692371	0.655216054931266	0.8514800797725358	0.426193110114215	0.483702734638963	0.7604900837098871
-0.29087676451161704	5:156958290:T:C:A:wC	0.0356186681829824	31	-0.868893113809792	5	FEV1FVC	316.157871678517	316.157871678517	316.157871678517	UKBB	258.502169384774	323.993144914824	173.045976396234	0.455523030073735	0.198656419779457	0.5988186147690849	GTTCAGGGCTCTTTCAGGAATCAGTGTTTTCTGTGGCCAAAAGCATGCCATGGAAAGAACTTGCCTCCCCACCAATGTTATCTTTGCAACCCCCTGCAACGAGTTGAATAGAATCCCCCTAAAATTCATGTCCACCTCAGAATGTGATTTATTTGGAAATAGGGTCTTGCAGATGTAGTTAAATTAAGGTGATGTCATGC	0.789930270361818	0.927963672621025	0.311406687644249	0.523112097764905	0.857703838002293	0.146776463905272
-0.641266631093577	5:156958290:T:C:R:wC	-0.335884352642049	31	-1.01744166561198	5	FEV1FVC	360.88479592723	360.88479592723	360.88479592723	UKBB	231.307908278578	285.848877009245	178.34661564849998	0.39599160463901295	0.239455183354817	0.510968180364599	GTTCAGGGCTCTTTCAGGAATCAGTGTTTTCTGTGGCCAAAAGCATGCCATGGAAAGAACTTGCCTCCCCACCAATGTTATCTTTGCAACCCCCTGCAATGAGTTGAATAGAATCCCCCTAAAATTCATGTCCACCTCAGAATGTGATTTATTTGGAAATAGGGTCTTGCAGATGTAGTTAAATTAAGGTGATGTCATGC	0.295420005816456	0.32064091681280704	0.12716570873925698	0.105362407030477	0.16070561099664002	0.0464585113977758
-0.266282431472393	2:157612067:T:C:A:wC	-0.0866550656600898	33	-0.0583387594162214	2	Asthma	977.278862462948	977.278862462948	977.278862462948	UKBB	811.1332117413541	919.645766858433	936.61971901182	0.129992561953607	0.118010079973864	0.0828437031643733	GTTCAGTAAATACTTGTGGATTAATTGGATGGCTCACTGATTAATGACATAATGTTCCTCACAAATGCATGAGGCTATTTTTGCATTGCTATAAAGGAACAACTGAGGCTGGGTAATTTATAAAGAAAATAGGTTTTATTTTGGCTCACGATTCTGTAGGCTGTACAGGAAGCATGGTACTGGCATCTGCTTCTGGTGAG	0.0892411085536226	0.565882776176616	0.551997559431967	0.0405165531807743	0.462764555107578	0.481306550057735
-0.308001066227727	2:157612067:T:C:R:wC	-0.0981766000045867	33	-0.091247740472958	2	Asthma	1181.47369411369	1181.47369411369	1181.47369411369	UKBB	953.431726007912	1103.27048938402	1109.20907141725	0.120921648696112	0.0974808415905292	0.0769575126515029	GTTCAGTAAATACTTGTGGATTAATTGGATGGCTCACTGATTAATGACATAATGTTCCTCACAAATGCATGAGGCTATTTTTGCATTGCTATAAAGGAATAACTGAGGCTGGGTAATTTATAAAGAAAATAGGTTTTATTTTGGCTCACGATTCTGTAGGCTGTACAGGAAGCATGGTACTGGCATCTGCTTCTGGTGAG	0.0286529077035107	0.416602210193827	0.298514342338334	0.0108618350386165	0.313868757276674	0.235744810322876
0.375039015768759	5:167868430:A:T:R:wC	0.228173307484652	29	0.457203295947251	5	BMI	72.42107339808621	72.42107339808621	72.42107339808621	UKBB	93.9742006370525	84.95772288742751	99.6236861062901	0.3604203476801471	0.31623149878942103	0.563638489945866	GTTCAGTAGATCTCTTTTGCAACAATGTGCGTAATGTTTAATACCACTGAACTGTGCACTTAAAAGCGGCAAAGATGGTAAACTAAAGGTTTTTTTATCACAGTTTTTTTAATTAAAAAAATTCATAGGATAAGTCTTCAATAAAGATTTGGCAAATGATTAAACCAATCAATCAATGAATGAATGAACAAATGAGCTAA	0.428280026828471	0.570603658516115	0.5823006885699821	0.298079779575218	0.470578055525087	0.417271451669531
0.8669268178962579	5:167868430:A:T:A:wC	0.0302605794125891	29	0.316564720053886	5	BMI	54.3877928637874	54.3877928637874	54.3877928637874	UKBB	99.30580116400152	55.430502719983	67.6343621754679	0.396635155095088	0.36184204607964704	0.608005439669059	GTTCAGTAGATCTCTTTTGCAACAATGTGCGTAATGTTTAATACCACTGAACTGTGCACTTAAAAGCGGCAAAGATGGTAAACTAAAGGTTTTTTTATCTCAGTTTTTTTAATTAAAAAAATTCATAGGATAAGTCTTCAATAAAGATTTGGCAAATGATTAAACCAATCAATCAATGAATGAATGAACAAATGAGCTAA	0.0622498832135156	0.953534958412312	0.743144394855055	0.0288373099893251	0.933351209199335	0.602602947388063
0.4949275956713909	3:182332485:A:C:R:wC	1.28271127315864	32	0.36213438103397705	3	Balding_Type4	622.047849330811	622.047849330811	622.047849330811	UKBB	876.5021521298579	1513.1165165124899	800.537394888961	0.14032029115575398	0.15771064265809806	0.180936789364586	GTTCAGTATAAATAAATCATATAGATGCCACATTGAAATGAGTGTCACTGGATTAGCCAATGAGTGAAAAGAGAAGCAATCAGAAAGCAGATAGCACTAACACCATCCTAGGGTTGGCTAAGCCACCTCTGTCTTTCACTATACATAGGGTTTATGTTAAAGGGAAACTGGCTAGATCCATGTATATTCAAATCTGTGTG	0.00172210732902282	3.05863624793591e-15	0.102842492271503	0.00042009398613537997	4.17686858722988e-16	0.0453448429134897
0.43669549703676	3:182332485:A:C:A:wC	0.963454327922155	32	0.35299919055672	3	Balding_Type4	753.5268272592032	753.5268272592032	753.5268272592032	UKBB	1019.4223328250599	1469.061328711	963.5024630057828	0.16128832115164402	0.13926966655579698	0.17928332961048302	GTTCAGTATAAATAAATCATATAGATGCCACATTGAAATGAGTGTCACTGGATTAGCCAATGAGTGAAAAGAGAAGCAATCAGAAAGCAGATAGCACTACCACCATCCTAGGGTTGGCTAAGCCACCTCTGTCTTTCACTATACATAGGGTTTATGTTAAAGGGAAACTGGCTAGATCCATGTATATTCAAATCTGTGTG	0.0221240403777309	2.9341152506831105e-11	0.109506880585745	0.0067782742067449	4.58371367629572e-12	0.0489592950777206
0.233232749841402	12:26590774:G:A:A:wC	0.237870653951172	27,32	0.23672957103361603	12	LOY,RBC	1334.14395678651	1334.14395678651	1334.14395678651	UKBB	1510.8865385445902	1501.18213697237	1585.1940934243	0.126454669595803	0.124076611675923	0.15809656540209	GTTCAGTATTCAATTTATTGTCAAGGAGAAAATATATGTTTTTTTGTTTTGTTTTGGTTTTTGTTTGTTTGTTTTATTGAGATGGTGTCTCACTCTGTCACCCAGGCTGGAGTGCAGTGTTGCAACCTCGGCTCACTGCAACCTCTGCCTCCTGGGTTCAAGTGATTCTCCTGCCTCAGCCTCCCGAGTAGCTGGGACTA	0.07433888791289081	0.04117210586261205	0.3090780923427417	0.0357785499398218	0.01799132600139905	0.2327382426795981
0.3273461217444505	12:26590774:G:A:R:wC	0.0813280249872607	27,32	0.2722421922749405	12	LOY,RBC	1326.36082554598	1326.36082554598	1326.36082554598	UKBB	1564.6779191587302	1429.29032608582	1550.38177694754	0.14080215834748902	0.143712025582718	0.107578364820384	GTTCAGTATTCAATTTATTGTCAAGGAGAAAATATATGTTTTTTTGTTTTGTTTTGGTTTTTGTTTGTTTGTTTTATTGAGATGGTGTCTCACTCTGTCGCCCAGGCTGGAGTGCAGTGTTGCAACCTCGGCTCACTGCAACCTCTGCCTCCTGGGTTCAAGTGATTCTCCTGCCTCAGCCTCCCGAGTAGCTGGGACTA	0.01275115067341025	0.5534443120260291	0.2289372815468464	0.004974466370723111	0.4470010318190069	0.15181121343285597
-0.5364823482957771	17:36241996:C:T:R:wC	-0.014556741999257309	27,31	-0.0137529515040718	17	HbA1c,Plt,Baso	64.1252192820571	64.1252192820571	64.1252192820571	UKBB	53.55084459875871	68.41931237266172	64.9187614819044	1.17384225147802	0.363431497024407	0.488888771899389	GTTCAGTGAAATAAATTAAGACGCAGAAGAGTATATAATATTAACCCATTTGTATAAAGATGGAGGGAGTAAAGAAGTATTTGTCCATTCACATCTGAACATGCAAAAGAAACCTAGAAAGATATGCAAGAAAGTAAATAATTATAAGGTAGCAGGAAAGCTATTGATAAACTGGGCAGATGGGGAAGAGGAGTAACAGG	0.5982930999846859	0.827881790554172	0.9555735202489536	0.40976805655026294	0.7296378724891955	0.924802380055699
-0.1582718403809491	17:36241996:C:T:A:wC	0.13557262898710348	27,31	-0.30052746369419797	17	HbA1c,Plt,Baso	104.56587095857	104.56587095857	104.56587095857	UKBB	105.595924379257	154.17648843355698	94.54726130005942	0.635378582013401	0.295008424751944	0.520524887847148	GTTCAGTGAAATAAATTAAGACGCAGAAGAGTATATAATATTAACCCATTTGTATAAAGATGGAGGGAGTAAAGAAGTATTTGTCCATTCACATCTGAATATGCAAAAGAAACCTAGAAAGATATGCAAGAAAGTAAATAATTATAAGGTAGCAGGAAAGCTATTGATAAACTGGGCAGATGGGGAAGAGGAGTAACAGG	0.878735901149512	0.22118115274681124	0.580026624105911	0.7428716896767575	0.12589947408105073	0.433204083392959
-0.384850242674724	6:117622184:G:C:A:wC	0.0361441892883781	30	-0.0955389112619521	6	TBil	496.9070811467151	496.9070811467151	496.9070811467151	UKBB	381.069817562309	509.495096086576	464.5058526237391	0.125059769689438	0.128911395071144	0.103683822090618	GTTCAGTTCACAGTGCAGCGAAAACTAGAAAATTCTGAAGAATCAAACTTACCTTCAAAGCTTTCATTTATGACTCCACTGTTGTTTGCTTCATCTCTGCACTTATAAATGCTATTTAAGAAAAAATTTCTGAATAACTGAAGTTGGTCCTGAATTCTATGAAAAGTAGGTCTTTGGTCGGGTTCTTGAGCCCAGCACTG	0.00470565550362844	0.8473629710610602	0.4223754885905229	0.00208863589995698	0.779185906199391	0.356818285646734
-0.433967253960877	6:117622184:G:C:R:wC	0.0105954235697505	30	-0.200630131103084	6	TBil	636.374936852268	636.374936852268	636.374936852268	UKBB	470.348081747648	640.827741338838	553.654886989166	0.13069616130888198	0.137109654697448	0.0925293678686937	GTTCAGTTCACAGTGCAGCGAAAACTAGAAAATTCTGAAGAATCAAACTTACCTTCAAAGCTTTCATTTATGACTCCACTGTTGTTTGCTTCATCTCTGGACTTATAAATGCTATTTAAGAAAAAATTTCTGAATAACTGAAGTTGGTCCTGAATTCTATGAAAAGTAGGTCTTTGGTCGGGTTCTTGAGCCCAGCACTG	0.0021417410633779	0.959109472444479	0.0457124129414893	0.000898793905084136	0.938403182977476	0.0301369344643001
-0.3845078382889871	3:185869440:T:C:A:wC	-0.3368612962460251	31	-1.1387054200183602	3	ApoA	739.196052175448	739.196052175448	739.196052175448	UKBB	566.347743439632	585.517494246496	335.826071164498	0.32617838713031205	0.190515304401185	0.314292971271634	GTTCAGGGCAAACTATGAGAAATGTGGTCATGGACACAGGTGGGGCAGCTGGTGTGGGGTTTTAAAGGGAGGCAGAAAGACTGGGTTCACATGAAGAAACGAGGAAGCATGAGAGATGGCATTCTGTGCTGGAGAATAACATGACACAAAAGAAAAGAGTTTGAGGGAAATTATTTAACAGCTGTTGTCAAGGTGAGCTG	0.515829567747618	0.18181985064441505	0.0013776172541471099	0.23846713331469505	0.0770343735408007	0.00029112704959745
0.6917660258159579	11:75930515:A:G:R:wC	0.797748823999187	31	-0.0601285309873167	11	HbA1c	495.502969092987	495.502969092987	495.502969092987	UKBB	800.34428581995	861.447472103184	475.319571268443	0.2837991229570529	0.126165530358324	0.24280752693437	GTTCAGGGATCATTGAGCTCAGAGAGGGCAGGTCACCAGGCCAGAGTCAACCAGCAGGTTGGGGCAGTGCTGGGCTGACCCTGAGTTCAGGACTCCTAGAGGTCAACTCCCCTCTCATGCCCCACAGATATGACATCTTCTATAATCCTTACCCGGGAGGAGTCATCTCTCTCACTGCCTTTCCCCATAACCCTGGTGCA	0.060169135790634015	1.6353956725425304e-09	0.904636917931245	0.0147883979182352	2.5647834101265e-10	0.80441399462355
-0.402212445513956	11:69292391:G:A:R:wC	-0.113987965884654	29	-0.450618443364361	11	BMI	1737.35392907076	1737.35392907076	1737.35392907076	UKBB	1316.1194315858502	1605.8358106826502	1271.9119487324099	0.13617118433645806	0.0905694943596223	0.115974886308736	GTTCAATGGCAGCACGGTGTCATCTCTATTCCAGGAGAGAGAAGGCTCCGGGAGCCAAGAGGTCCTCACAGGCTGTCACAACCTGGCTGCCTGTGGGGAGGAGCAGAGGTCAAGGTTGAAGGGATGAAGACCCTCACCCTGTCCTCACCTGGCTGAGGTGCGGTGGGGCAGAAGGACTCATAGCCAGCACCCTGCACCCT	0.00846542993072023	0.29401314091270697	0.000413557181359781	0.00313962045146964	0.208186018330764	0.000102126660839359
0.06819615668432145	8:23394461:T:C:R:wC	-0.21501587833345148	30,32	-0.2832678309276525	8	LOY,TBil	231.39584299300202	231.39584299300202	231.39584299300202	UKBB	244.315566802958	205.10438730855702	191.27122056246202	0.314615517044714	0.32370043913301194	0.257758282600268	GTTCAGGGACCTGGATGTCTCCTCTTCCTTGAGATCCCAGACTGCCCAAGTTAAAAGTGAGTTTAGGCCGAGCTCAGTGGCTCACGCCTGTAATCCCAATACCTTGAGAGGCCGAGGTGGGAGGATCACTTGAGGCCAGGAGTTGGAGACCAGCCTGGGCAACATAGCGAGACCCCATAGGTACAAAAAATAAAAACATT	0.8201288693410589	0.5574785946419475	0.25280752995862443	0.7425747913141315	0.408816203735318	0.1642012779419179
2.11530385679227	11:70278251:C:T:R:wC	2.93648710904491	31	1.72207817071392	11	FEV1FVC	323.365390167448	323.365390167448	323.365390167448	UKBB	1400.8219551529598	2475.08389611924	1066.14650901761	0.17938279648385602	0.11919469912643	0.182584752114898	GTTCAGGAGCCCAGAGAGAGCCCTGGAGACAGGCCGGGTCTGGGATCTGGGCCTCGATGGCCGTGGCCTTGTCACCACCCGACTGTCCCTCCTTGGCTACGCTGCTGCCTGCTGCCTTTACCCTGCCGGGCCCTGGGGGGATGTGGTAAGTGAGGCCTTGCAGCTTGTCAGGAACCGGCCTCCCCCTCTAGTCCCTCCCC	7.456455017418558e-31	1.554156720977959e-132	4.80271027824878e-20	4.2860279284902987e-32	5.192251752796256e-134	4.03631116904699e-21
2.32265824785272	11:70278251:C:T:A:wC	2.71050375404162	31	1.4614344255513	11	FEV1FVC	330.159241362966	330.159241362966	330.159241362966	UKBB	1651.68004585996	2159.34080120843	909.157016723775	0.189617242532753	0.109320851715948	0.20812180347970105	GTTCAGGAGCCCAGAGAGAGCCCTGGAGACAGGCCGGGTCTGGGATCTGGGCCTCGATGGCCGTGGCCTTGTCACCACCCGACTGTCCCTCCTTGGCTATGCTGCTGCCTGCTGCCTTTACCCTGCCGGGCCCTGGGGGGATGTGGTAAGTGAGGCCTTGCAGCTTGTCAGGAACCGGCCTCCCCCTCTAGTCCCTCCCC	3.097938620134379e-33	3.156906900679408e-134	1.9144058037081697e-11	1.69675372425741e-34	1.0399530846877693e-135	2.18691052500427e-12
0.474693449185063	14:75428555:A:G:R:wC	0.5385009947700651	30	0.433674780988748	14	ALP	384.076796361322	384.076796361322	384.076796361322	UKBB	535.448342907743	557.49850365611	519.8166910375451	0.13039435100260402	0.150158063331487	0.109301378816932	GTTCAGGAGCGAGTCCTCTGAGCTATCTTCATTTTCTGCTCTTACAACACAGGGCCCTTTCTAAGCCTTGGACCCCTACCTGTCTGTTGCCCACCAGGGATGGACAATCAGCCAGTCCCTTCCCAGCTGGGGATGGCTTGGTGAGCTGCTGTTCAGGAGCGAGGCCTCTGAGCTATCTTCATTTTCTGCTCTTACAACAC	0.000697117769278955	0.000931600177149475	0.000161427341266186	0.000272167356339707	0.000335496137738813	7.257043945194721e-05
0.587136116626079	14:75428555:A:G:A:wC	0.5305231452027239	30	0.439349511518002	14	ALP	242.207980627129	242.207980627129	242.207980627129	UKBB	362.453949285995	350.370498620482	328.349105319971	0.15328318543045302	0.16317985862516102	0.116531300264585	GTTCAGGAGCGAGTCCTCTGAGCTATCTTCATTTTCTGCTCTTACAACACAGGGCCCTTTCTAAGCCTTGGACCCCTACCTGTCTGTTGCCCACCAGGGGTGGACAATCAGCCAGTCCCTTCCCAGCTGGGGATGGCTTGGTGAGCTGCTGTTCAGGAGCGAGGCCTCTGAGCTATCTTCATTTTCTGCTCTTACAACAC	0.000341125695805436	0.00297874972441463	0.000347113308075421	0.000127934429526692	0.0011493685021602901	0.000163098809692828
1.04295979317425	7:107476913:T:G:A:wC	4.66575795269065	30	0.0518117427519286	7	GGT	1241.99627948784	1241.99627948784	1241.99627948784	UKBB	2557.90578997909	31525.8274201148	1287.94364962053	0.10652460072205	0.116712561563401	0.0728792710358779	GTTCAGGAGGAAGCCCAAATACCAGGTGGACCGTGGAGAAAATCTTTTGCCCGTTGCCAACAGATGAACTATTTTCCCAATGTGCGGGAGATATTGAGTGAGTCATAAACGCAGCAATGTGTTAATCATGTTGACGTTATCAGGATACGGCTATCTTTTTAAGTGTTTGCTGTGTGCTGGGTTATCTGTCATGAACTGCT	7.32641623853208e-22	0.0	0.543242559891281	1.2333080231267599e-22	0.0	0.477130313477649
0.102812892661773	7:107476913:T:G:R:wC	3.38114430834511	30	-0.240278636649469	7	GGT	1470.81269957384	1470.81269957384	1470.81269957384	UKBB	1581.0294416500399	15325.745998638899	1244.45572661129	0.0889942475368757	0.102598232803287	0.0761732058286942	GTTCAGGAGGAAGCCCAAATACCAGGTGGACCGTGGAGAAAATCTTTTGCCCGTTGCCAACAGATGAACTATTTTCCCAATGTGCGGGAGATATTGAGTTAGTCATAAACGCAGCAATGTGTTAATCATGTTGACGTTATCAGGATACGGCTATCTTTTTAAGTGTTTGCTGTGTGCTGGGTTATCTGTCATGAACTGCT	0.33613010226576395	9.472612813463399e-237	0.00299742668502102	0.247977538856322	3.564780434677397e-238	0.0016084385269354699
0.26461110300404395	14:69244214:C:T:R:wC	-0.228393359268994	28	-0.7298597995488081	14	Eosino	253.238969649997	253.238969649997	253.238969649997	UKBB	304.55241245364397	216.31779725017398	152.74506633363	0.297831089637536	0.182855111568519	0.839230130905803	GTTCAGGAGGTCCTGGGGACACATAGGGAGTGGTGGGGACTGGGGCAAACTGGAGAGCACTTTATAAAAAAAAACAAATACAGATACTATTTACATCCACATGGCTGATGCCAAATGGGAATATGAGCCGTCTATGGCCAGATACCCCAGTTTTCCCAGAGACGCCAGAAATTTGAATAATTATTATTATTATTAAATCT	0.54229132245349	0.294756790491633	0.672901037186425	0.374293194998472	0.211650422587232	0.3844765169703511
0.4968905287625201	14:69244214:C:T:A:wC	0.205018518904894	28	0.106341716998902	14	Eosino	247.017810127976	247.017810127976	247.017810127976	UKBB	349.003198079739	285.018502409056	265.748890915323	0.303249932701523	0.157934919858335	0.8898396176727399	GTTCAGGAGGTCCTGGGGACACATAGGGAGTGGTGGGGACTGGGGCAAACTGGAGAGCACTTTATAAAAAAAAACAAATACAGATACTATTTACATCCATATGGCTGATGCCAAATGGGAATATGAGCCGTCTATGGCCAGATACCCCAGTTTTCCCAGAGACGCCAGAAATTTGAATAATTATTATTATTATTAAATCT	0.204586643747473	0.274175656109858	0.969105512419271	0.101306771169746	0.194246014106393	0.9048740027907192
0.8631665041569351	9:86712623:A:G:R:wC	0.622403353532373	32	-0.0214098220690772	9	Age_at_Menarche	859.0948652195599	859.0948652195599	859.0948652195599	UKBB	1563.59407221457	1323.01003280577	846.039708869827	0.138533971158292	0.149397662561684	0.129871569415006	GTTCAGGAGTTAGAGACCAGCCTGGGCAATATGGCGAAACCCTGTCTCCACAAAAAGTACAAAGACTAGCTGGATGTGGTGGCACAGGCCTGTAGTCCCACTACTCTGGAGGCTGAGGTGGGAGGGTCACCTGAACCTGGGAGGCCAACGTTGCAGTGAGCTGAAATTGTACCACTGCACTCCAGATGGACAAGAGAGTA	3.04999218074222e-09	0.00013595973925754098	0.9214673510646127	4.64293749024383e-10	3.09875271543033e-05	0.8690590549624542
0.97898801291823	9:86712623:A:G:A:wC	0.517930885709614	32	-0.0218715552363974	9	Age_at_Menarche	805.947820141452	805.947820141452	805.947820141452	UKBB	1589.89977585615	1154.43298737563	794.543628927912	0.158615428496031	0.156405371817022	0.172003380780952	GTTCAGGAGTTAGAGACCAGCCTGGGCAATATGGCGAAACCCTGTCTCCACAAAAAGTACAAAGACTAGCTGGATGTGGTGGCACAGGCCTGTAGTCCCGCTACTCTGGAGGCTGAGGTGGGAGGGTCACCTGAACCTGGGAGGCCAACGTTGCAGTGAGCTGAAATTGTACCACTGCACTCCAGATGGACAAGAGAGTA	4.39876227022855e-09	0.00341360905178213	0.939962354436475	6.73949641919256e-10	0.0009280891006943948	0.8988155797071409
-0.3872021400074229	5:34602286:T:C:A:wC	0.0317078479757569	27	-0.32462796183020504	5	RBC	295.61603980212897	295.61603980212897	295.61603980212897	UKBB	226.04642125697103	301.58247240576696	236.14768502516705	0.14802984840478	0.14147211569188	0.13509762778574	GTTCAGGAGTTCAAGACCAGCCTGGACAACATGGCAAGACCCCATCTCAGAAAAGGAAAAAAAAAAAAGCAAATAAAATTTTGAAAGCAAACAAACAAACAAATAAATAAAAAGATCTGGAGGAACTCCAGGACAGAATGGGCAGCTAGGTCTCCCCAAGCCTTGGAACCCAGTATGAAAAGCTCTCAGGGACTAGGGAT	0.0184635495524156	0.8749612942423199	0.0279087001573547	0.00890439352596657	0.8226577848177651	0.0162650184023543
-0.3544486146786789	5:34602286:T:C:R:wC	-0.0208482563109999	27	-0.433238125444939	5	RBC	448.30493244659004	448.30493244659004	448.30493244659004	UKBB	348.627983604927	441.554707538947	333.62350557274397	0.153134818667221	0.11094978764772698	0.146349902628704	GTTCAGGAGTTCAAGACCAGCCTGGACAACATGGCAAGACCCCATCTCAGAAAAGGAAAAAAAAAAAAGCAAATAAAATTTTGAAAGCAAACAAACAAATAAATAAATAAAAAGATCTGGAGGAACTCCAGGACAGAATGGGCAGCTAGGTCTCCCCAAGCCTTGGAACCCAGTATGAAAAGCTCTCAGGGACTAGGGAT	0.039452950967347	0.895247076674529	0.005977278080133161	0.0206338444176645	0.850949452381378	0.00307349768029276
-0.02743814056286879	11:322722:C:T:R:wC	2.259896140157	28,29	0.277528187001622	11	Neutro,SHBG	310.446225886121	310.446225886121	310.446225886121	UKBB	301.882974000934	1553.3814407815396	349.786743299132	0.23045013760287605	0.10787119573624	0.253176224980943	GTTCAGGCCTGCTCAGGCGTCTCATGACCTTCACTGTACTTCTTAGATAAAACAGAATACTTGAAGTCACTAGTTACAGAGAACAGGAATCTATAAACTCATTCCAAAAACAAAGGAAAATTTGTTTTTTCTTCTCCCTGTGTTAAGGGAGTGCTGGGAGAGTCTCAGAGCACATTAGATAATATTATCAGGACTTTTCC	0.9369853921066992	1.504581665406074e-91	0.4893087017316561	0.900630858333347	1.2210318143194146e-92	0.30367940493024553
0.04136921490316495	11:322722:C:T:A:wC	2.03240108264339	28,29	0.15485361497084849	11	Neutro,SHBG	465.831325853693	465.831325853693	465.831325853693	UKBB	482.1155074568669	1926.13178868152	505.42153098307	0.241528667554616	0.0953632935345581	0.3367855957581889	GTTCAGGCCTGCTCAGGCGTCTCATGACCTTCACTGTACTTCTTAGATAAAACAGAATACTTGAAGTCACTAGTTACAGAGAACAGGAATCTATAAACTTATTCCAAAAACAAAGGAAAATTTGTTTTTTCTTCTCCCTGTGTTAAGGGAGTGCTGGGAGAGTCTCAGAGCACATTAGATAATATTATCAGGACTTTTCC	0.9083247393892172	1.917760127359499e-101	0.7532017509851895	0.8530649022711121	1.5529141704685768e-102	0.556056632026393
0.0939372488750895	19:41278874:A:C:R:wC	-0.213556872688123	27	-0.26435290925815896	19	RBC	121.875718527283	121.875718527283	121.875718527283	UKBB	129.68808517386802	104.623224943315	102.203977496635	0.189525227980732	0.263970136976311	0.237957938735033	GTTCAGGCTGGAGTGCAGTGGCGTGATCTTGGCTCACTGCAGCCTCCACCTCCCAGTTTCAAGTGATTCTGGTTCGGCCTCCCAAGTAGCTGGGACTACAGGTGTGTGCCACCATGCCTGTCTAATTTTTGTATTTTCACCACGTTGGCCAGGCTGGTCTCAAAACTCCTGACCTCAAGTGATCCGCCTGCCTCAGCCTC	0.706591229603647	0.5275314769405129	0.341326790666682	0.62014483356711	0.4185041816689379	0.266601563041841
-0.166148912298755	19:41278874:A:C:A:wC	-0.503772398976639	27	-0.489931261464157	19	RBC	177.10362825080898	177.10362825080898	177.10362825080898	UKBB	158.938710498506	124.543415778484	125.418358758664	0.18487785055791	0.216367336588673	0.194156398067632	GTTCAGGCTGGAGTGCAGTGGCGTGATCTTGGCTCACTGCAGCCTCCACCTCCCAGTTTCAAGTGATTCTGGTTCGGCCTCCCAAGTAGCTGGGACTACCGGTGTGTGCCACCATGCCTGTCTAATTTTTGTATTTTCACCACGTTGGCCAGGCTGGTCTCAAAACTCCTGACCTCAAGTGATCCGCCTGCCTCAGCCTC	0.471000603276893	0.0385743606048407	0.0204614598060094	0.368814817094171	0.0198951176265268	0.0116231208445322
-0.07459709881842494	8:23394461:T:C:A:wC	0.037246092290410336	30,32	-0.3570953821582565	8	LOY,TBil	212.171841960629	212.171841960629	212.171841960629	UKBB	210.256041387361	204.463318560822	160.888034788965	0.334071538017968	0.342838359568322	0.254885154534113	GTTCAGGGACCTGGATGTCTCCTCTTCCTTGAGATCCCAGACTGCCCAAGTTAAAAGTGAGTTTAGGCCGAGCTCAGTGGCTCACGCCTGTAATCCCAACACCTTGAGAGGCCGAGGTGGGAGGATCACTTGAGGCCAGGAGTTGGAGACCAGCCTGGGCAACATAGCGAGACCCCATAGGTACAAAAAATAAAAACATT	0.8936211586759691	0.8464946172986895	0.18363910119803467	0.813972338352305	0.7555663541417585	0.11156517544625456
-0.817424127310313	4:149622990:G:A:A:wC	-0.32230932526785	33	-0.681520816786045	4	Hypothyroidism	273.699325232328	273.699325232328	273.699325232328	UKBB	155.646119397213	219.147346535934	170.082406739231	0.30045291268974	0.20759071920965	0.15557128931596	GTTCAGTTCCCACCTATGAGTGAGAACATGCGGTGTTTGGTTTTCTGTCCTTGAGATAGTTTGCTCAGAATGATGGTTTCCAGCTTCATCCATGTCCCTACAAAGGACATGAAATCATCCTTTTAATGGCTGCATAGTATTCCATGGTGTATATGTGCCACATTTTCTTAATCCAGTCTATCATTGATGGACATTTGGTT	0.0182484387793207	0.186868933032589	3.021724821146229e-05	0.0065155731270725	0.120514148744437	1.18264909014432e-05
-0.856751725824145	4:149622990:G:A:R:wC	-0.460078236594155	33	-0.932070721393408	4	Hypothyroidism	241.08962471405601	241.08962471405601	241.08962471405601	UKBB	133.250746703167	175.484336457263	126.51113160460301	0.276946485233901	0.197899434843149	0.182232148678021	GTTCAGTTCCCACCTATGAGTGAGAACATGCGGTGTTTGGTTTTCTGTCCTTGAGATAGTTTGCTCAGAATGATGGTTTCCAGCTTCATCCATGTCCCTGCAAAGGACATGAAATCATCCTTTTAATGGCTGCATAGTATTCCATGGTGTATATGTGCCACATTTTCTTAATCCAGTCTATCATTGATGGACATTTGGTT	0.00624035470464665	0.0387836634252807	9.32128178566329e-07	0.0019776777342119197	0.0200822162679634	3.14167360984409e-07
-0.016333978722074	19:56290794:G:A:A:wC	-0.0809198198068768	32	1.33175611964015	19	Age_at_Menopause	4.71685265500635	4.71685265500635	4.71685265500635	UKBB	4.64020242948788	4.4370610064506915	11.827721845513802	2.62906956096269	2.2926108957044904	1.5695926856060298	GTTCAGTTTTACCCAACAACTGGAAAACACACATTCATCTCCAGTATACATTGAACATTCGCTAGCATAGACAGATGTGGCCATAAGACAAATCACATTAACATGAAAATTGAAATAATATACACGCTGTTCTCAAATGCCAACAGAATTAAATTATAAATCAGTAACAAGAAGAAATCTGTAAAATCTCCACATACATG	0.998291213699838	0.986678993077238		0.995042905752279	0.971843773529239	0.396174920418678
-2.61327343042789	19:56290794:G:A:R:wC	0.222139317418122	32	-0.2668455373306089	19	Age_at_Menopause	7.876947407879901	7.876947407879901	7.876947407879901	UKBB	1.27061922038552	9.226389002663161	6.54282076650532	2.64527276400139	1.60201201487511	2.22216449733577	GTTCAGTTTTACCCAACAACTGGAAAACACACATTCATCTCCAGTATACATTGAACATTCGCTAGCATAGACAGATGTGGCCATAAGACAAATCACATTGACATGAAAATTGAAATAATATACACGCTGTTCTCAAATGCCAACAGAATTAAATTATAAATCAGTAACAAGAAGAAATCTGTAAAATCTCCACATACATG	0.516274345072504	0.941501585791927		0.323200057746083	0.889716691414058	0.904416914875268
-0.12044583476650285	10:96652320:G:A:A:wC	-0.2518399692825325	27,30	-0.463828129585029	10	ALP,Lym	279.04079166925703	279.04079166925703	279.04079166925703	UKBB	252.15122871588798	229.206297930654	211.31669057974202	0.179559379533404	0.198624974916983	0.15384236172414498	GTTCATCTCACTGGGGAGTGCCAGACAGTGGGTGCAGGACAGTGGGTGTAGTGCACCGTGCATGAGCCAAAGCAGGGTGAGGCATTGCCTCACCTGGCAAGCACAATGGGTCAGGGAATTCCCTTTCCTAGTCAAAGAAAGGGGTGACACATGGCACCTGGAAAATCAGGTCACTCCCACCCTAACAAAGCACTTTTCCA	0.5821496699162635	0.2474138424841915	0.008936610187987604	0.485550202519909	0.1684613622021148	0.005014844542276847
-0.25125112042632697	10:96652320:G:A:R:wC	-0.2743469109320225	27,30	-0.3817611777204785	10	ALP,Lym	247.648520609463	247.648520609463	247.648520609463	UKBB	213.84620556159	210.294431416619	189.585717225332	0.17761392345521498	0.238807374873732	0.141015913785569	GTTCATCTCACTGGGGAGTGCCAGACAGTGGGTGCAGGACAGTGGGTGTAGTGCACCGTGCATGAGCCAAAGCAGGGTGAGGCATTGCCTCACCTGGCAGGCACAATGGGTCAGGGAATTCCCTTTCCTAGTCAAAGAAAGGGGTGACACATGGCACCTGGAAAATCAGGTCACTCCCACCCTAACAAAGCACTTTTCCA	0.2031743103692785	0.254146225639978	0.1922563858714732	0.13560526963207248	0.166602355190457	0.15305002442240254
0.147032461324116	7:102343041:C:T:R:wC	-0.30956578911042104	32	0.266740447023118	7	Morning_Person	475.86054227197997	475.86054227197997	475.86054227197997	UKBB	526.7925584389732	383.72268324043296	573.202694700556	0.17644174280443806	0.238581653139083	0.202504640344823	GTTCATCTTGCTTTTTAAAGTTCACATAATGAGAATGTATAATTCATCATATTCCCCTTTTTGCTTATTTGCTGATAGAAAACAGCAGATTTCAGTGCTCCACTGCAGTAACTATAGTTAGTTAGGTAAATATATATTCTTTCTATCATTATATGACAAGATATTTTAATTTTATGGAAGTAAATGTAGTATATGCAATA	0.60116808193757	0.347272520241469	0.32046209474821097	0.404664189471317	0.19445042215199695	0.18776938514260105
0.0151452203507162	7:102343041:C:T:A:wC	-0.204566411969048	32	0.129929023062049	7	Morning_Person	384.827122290638	384.827122290638	384.827122290638	UKBB	389.255236791636	333.597217010447	421.032140131322	0.277098328235125	0.274004819616676	0.6436073092491371	GTTCATCTTGCTTTTTAAAGTTCACATAATGAGAATGTATAATTCATCATATTCCCCTTTTTGCTTATTTGCTGATAGAAAACAGCAGATTTCAGTGCTTCACTGCAGTAACTATAGTTAGTTAGGTAAATATATATTCTTTCTATCATTATATGACAAGATATTTTAATTTTATGGAAGTAAATGTAGTATATGCAATA	0.9804544829708052	0.6301412346982039	0.9034027097202272	0.9564121382247408	0.4553173588581661	0.84001347806258
-0.205487003259846	4:105332098:T:C:A:wC	-0.0569750728492332	33	0.074241826149972	4	Insomnia	509.061613137856	509.061613137856	509.061613137856	UKBB	443.0758609691951	489.42477700522005	536.4399940557009	0.20163088702421	0.137585088404325	0.0932956707565952	GTTCATGACAATATTAACAAATACCCCATGCATTGAATTTCAGGCTCTTCGGGATGATGAAGGAAAATGCAGAGCAGTTACAATTCTGAAATTAATGGTCATTTCTAAGAATCAGTCACATTTCAGAACATTGACCACTGTACATAAAAAAAGTCATTGTCTTTTTAAGTTTTTTCTTAAAAAACTAATTTTTGTGGATA	0.450189483823063	0.759361751794783	0.4974759635915879	0.30814380218951193	0.678795083091416	0.426166166531968
-0.3623363893494471	4:105332098:T:C:R:wC	-0.137473530658695	33	0.0232188355365392	4	Insomnia	683.381842058061	683.381842058061	683.381842058061	UKBB	533.1370190538739	620.8906117918531	696.1964687363402	0.20392166331934306	0.119928841877712	0.0913718136824062	GTTCATGACAATATTAACAAATACCCCATGCATTGAATTTCAGGCTCTTCGGGATGATGAAGGAAAATGCAGAGCAGTTACAATTCTGAAATTAATGGTTATTTCTAAGAATCAGTCACATTTCAGAACATTGACCACTGTACATAAAAAAAGTCATTGTCTTTTTAAGTTTTTTCTTAAAAAACTAATTTTTGTGGATA	0.149758849869964	0.3475397679867629	0.8393180935267	0.0755943901054383	0.251674149694241	0.799407669860229
-0.7714012432113959	12:26457190:A:G:R:wC	-0.2077202805998985	29,31	-0.519398926725706	12	TG,eBMD	174.243609494519	174.243609494519	174.243609494519	UKBB	82.33676275924209	140.37902496719602	102.16174015948	1.15749593811016	0.392537639487019	0.834068421124708	GTTCATGACCAGCTGAGTTTATGAAATCTCTTACGCTGTCTGTCCCTAATCTGCCTATACATTAGCAAGGTGTAGAGAAGCACCATGCTTCTGTCCAACATAACAGGGTTAGAAGGTCACTTTTCTGCATGTTTCTACATTATTTTCAAAACTGCCATTCATCTGCGTTTTCAAATAAATATCAACAAAATTACTTTTGT	0.415694420546114	0.6300970888595029	0.5733377919220489	0.226843182188923	0.4829265595253031	0.3836887007870925
-0.3888782459531315	12:26457190:A:G:A:wC	-0.4701138396526085	29,31	-0.3883002581670115	12	TG,eBMD	224.947343979662	224.947343979662	224.947343979662	UKBB	165.725451361736	160.125268435413	170.432817437083	0.8620399784237701	0.278021213448152	0.45648733197598	GTTCATGACCAGCTGAGTTTATGAAATCTCTTACGCTGTCTGTCCCTAATCTGCCTATACATTAGCAAGGTGTAGAGAAGCACCATGCTTCTGTCCAACGTAACAGGGTTAGAAGGTCACTTTTCTGCATGTTTCTACATTATTTTCAAAACTGCCATTCATCTGCGTTTTCAAATAAATATCAACAAAATTACTTTTGT	0.5825656128329686	0.1279293791763374	0.5327928817637879	0.4085525159909635	0.05867438610996203	0.344919110858539
-0.36812436477489	9:28466518:A:C:R:wC	-0.222553128540542	28	-1.00850223031657	9	eGFR	787.825736805342	787.825736805342	787.825736805342	UKBB	611.830228179187	675.127879323452	391.515053462187	0.222823430944475	0.120171993899009	1.44273818826953	GTTCATGAGACAGAGAGTAGATGATGAGTTTGGGAAGGGTAGGTGGAAGAGGGGGAGGTGGTGATGATAAATGGGTACAAATAATAGAGTTAATAAGATATAGTATTTGATAGCACATCAGTGTCACTATTGTCAGTAATAATTTAATTGTACATTTTGAAATAAATGAAAGAGTACAACTGGACTGTTTGTAATACAAA	0.200116786118964	0.105580349428428	0.7556972527116179	0.0985162026954156	0.06403228077289	0.484539799741003
-0.9567744390120552	9:28466518:A:C:A:wC	-0.17687335607582602	28	0.474970536239017	9	eGFR	646.243140024851	646.243140024851	646.243140024851	UKBB	331.99060343195	571.637865800604	899.556071334789	0.33477334707008305	0.126212665676801	0.4268284769445421	GTTCATGAGACAGAGAGTAGATGATGAGTTTGGGAAGGGTAGGTGGAAGAGGGGGAGGTGGTGATGATAAATGGGTACAAATAATAGAGTTAATAAGATCTAGTATTTGATAGCACATCAGTGTCACTATTGTCAGTAATAATTTAATTGTACATTTTGAAATAAATGAAAGAGTACAACTGGACTGTTTGTAATACAAA	0.0136214966935029	0.234159328078996	0.544279817288458	0.00426351643302671	0.16109703456480198	0.265798555346594
-0.10168686865019197	6:24180707:G:A:A:wC	-0.129606214230305	30	-0.584293670168625	6	ALP	765.355461783099	765.355461783099	765.355461783099	UKBB	714.7335276132719	699.397088489586	511.12481671935797	0.120134634600599	0.143966999475839	0.0955397918379801	GTTCATGCCATTCTCCTGCCTCAGCCCCCCGAGTAGCTGGGACTACAGGCGCCCGCCACCACGCCCGGCTAAATTTTTTGTGTGTTTTTTAGTGGAGACAGGGTTTCACCATGTTAGCCAGGATGGTCTCGATCTCCTGACCTTGTGATCCACCTGCCTCAGCCTCCCAAAGTGCTGGGATTACAGGCATGAGCCACCAT	0.495226760407692	0.4884053255025139	3.28723764528976e-09	0.397306828251442	0.36798750777749895	9.61279381289432e-10
-0.0886084423465184	6:24180707:G:A:R:wC	-0.327930316692758	30	-0.38998359117561	6	ALP	748.770383670231	748.770383670231	748.770383670231	UKBB	703.6574520676489	596.520724536952	572.60040764532	0.10301920462955698	0.136630402327744	0.094576955429617	GTTCATGCCATTCTCCTGCCTCAGCCCCCCGAGTAGCTGGGACTACAGGCGCCCGCCACCACGCCCGGCTAAATTTTTTGTGTGTTTTTTAGTGGAGACGGGGTTTCACCATGTTAGCCAGGATGGTCTCGATCTCCTGACCTTGTGATCCACCTGCCTCAGCCTCCCAAAGTGCTGGGATTACAGGCATGAGCCACCAT	0.487663098336625	0.0344822691717679	8.590093951129491e-05	0.3897252299316	0.0163893848182476	3.73235321000488e-05
-0.518871746201692	20:48915766:T:C:A:wC	-0.364079538149555	32	-0.399300370132451	20	LOY	610.566122113237	610.566122113237	610.566122113237	UKBB	425.508751874571	474.160567968132	462.65288118614404	0.26681686076448297	0.219677305711312	0.25031422545477	GTTCATGCCCCATCAGGCTGGGCAGGAACACAGTGGGATTACTCAGGCGGTTTCCAGGTACCAGCCTCAACCTCGAAGGTTCAGTGTGGCTCAGATGCCCCTAGGTCTTCATCGCTGGCTAGAAACCCAACTAGCCAGGGTGAGAAAGTGGCGGTGAGTTACATCCTGAGACAAAGCCTGCAACCAAAGTCGAGTCTAAG	0.127527781565443	0.205563728554353	0.21244395099216096	0.0518142563546916	0.097451166357625	0.110668306746993
-0.666403368426743	20:48915766:T:C:R:wC	-0.6968399819504979	32	-0.438778630275074	20	LOY	898.899174790604	898.899174790604	898.899174790604	UKBB	566.605279315509	554.036618703779	663.1883557528511	0.169152287574316	0.20346107513122	0.21630955690731304	GTTCATGCCCCATCAGGCTGGGCAGGAACACAGTGGGATTACTCAGGCGGTTTCCAGGTACCAGCCTCAACCTCGAAGGTTCAGTGTGGCTCAGATGCCTCTAGGTCTTCATCGCTGGCTAGAAACCCAACTAGCCAGGGTGAGAAAGTGGCGGTGAGTTACATCCTGAGACAAAGCCTGCAACCAAAGTCGAGTCTAAG	0.000367176289827556	0.00232151538457044	0.0973777322085226	8.15954243631673e-05	0.000614957377131564	0.0425117443141714
0.8717088016337671	16:5083483:T:C:A:wC	1.40605614711822	29	1.13400138351869	16	BFP	94.16615664214459	94.16615664214459	94.16615664214459	UKBB	172.513743139642	249.377889307266	206.444097871185	0.324254338749895	0.159849441017879	0.3442847786659769	GTTCATGCGGAAGAAGCCGCCGTTCTGGGCGACACGGCAGTCGGCCGCCCGCGCCGTCTCCTCCACGGTGGCGCGTCGTCTCGCCGCGCAGCCGCCGGGCCCACCGGGCTCCAGCACCGAGAAGGTGCGCAGGGGCTCAACGGCCCGCGTCAGGTGGCCGGCCACCGCGCGGTCCCTGAAGTGCGACACGAAGGTGCGCA	0.0180147039407672	7.01458384490936e-18	0.00344328483904719	0.00718063209002979	1.41618015911987e-18	0.000988467029995781
0.58096354708183	16:5083483:T:C:R:wC	1.04523711802347	29	-0.004809413778040271	16	BFP	134.125308519053	134.125308519053	134.125308519053	UKBB	199.400379712508	275.973803328834	133.79012150818994	0.32375913738948103	0.141820750674432	0.418605299630827	GTTCATGCGGAAGAAGCCGCCGTTCTGGGCGACACGGCAGTCGGCCGCCCGCGCCGTCTCCTCCACGGTGGCGCGTCGTCTCGCCGCGCAGCCGCCGGGTCCACCGGGCTCCAGCACCGAGAAGGTGCGCAGGGGCTCAACGGCCCGCGTCAGGTGGCCGGCCACCGCGCGGTCCCTGAAGTGCGACACGAAGGTGCGCA	0.137173773930049	7.38333062130948e-13	0.995420225602867	0.07274434628414	1.70463994189218e-13	0.990833196371294
3.43918060250188	17:7806529:A:G:R:wC	2.7527357842657203	30	3.03157312217906	17	TBil	719.82916047987	719.82916047987	719.82916047987	UKBB	7804.9305412558215	4850.93523581408	5882.78184875801	0.0954486083346888	0.0845224261436583	0.0760132537500024	GTTCATGGAGGAGGGTGTCATGTTCCGGGGTCAGAAATAAATCTCTTCTGGGAGGAGAGAAGGCCCTTCTTCAGCAGCCTTCTTTCCTGAGGCAGCTCTATGGGCAGCTTCTCCCCGGCCACTCCCCTGACCCACCCGCCACTTTCTCTTGCCCCTGCAGGCCTTTAGCCGGGCTCATCGGATTGGCCAGGCCAACAAAG	2.438670876737708e-282	3.0075242027984663e-231	0.0	2.6634512755347768e-284	1.1603692972723688e-232	0.0
0.757956928761261	9:114841961:A:C:A:wC	1.95958713223701	27	0.519593097686067	9	RBC	347.272007200214	347.272007200214	347.272007200214	UKBB	589.771536729025	1350.59559820013	498.5428586716111	0.119603126115336	0.0960533332949704	0.10825003147276402	GTTCATCCCAGTCTTCCCCCTCCTTTTTTTTTTTTTTTCGAGACAAAGTTTTGCTCTGTCACCCAGGCTGGGGTTCAGTGGCGCGATCTTGGTTAACAGCAACCTCCACCTCTTGGGTTCAAGCTATTCTCCTGCCTCAGCCTCCTGAATAGCTGGGATTACAGCTATGCGCCACTACGCTCGGCTAATTTTTATATTTT	1.0197731085502802e-09	1.8325010012310289e-91	4.5462228714042e-06	2.3387669956505603e-10	1.6372347563291593e-92	1.58717260736217e-06
0.8289176441185521	9:114841961:A:C:R:wC	2.27931285187764	27	0.8783938332318171	9	RBC	284.166567360738	284.166567360738	284.166567360738	UKBB	504.338101912714	1376.83989952212	521.833809901156	0.11306656921219	0.0936197564191177	0.12531742846808902	GTTCATCCCAGTCTTCCCCCTCCTTTTTTTTTTTTTTTCGAGACAAAGTTTTGCTCTGTCACCCAGGCTGGGGTTCAGTGGCGCGATCTTGGTTAACAGAAACCTCCACCTCTTGGGTTCAAGCTATTCTCCTGCCTCAGCCTCCTGAATAGCTGGGATTACAGCTATGCGCCACTACGCTCGGCTAATTTTTATATTTT	1.1337682697414e-12	8.972319950949455e-130	9.88666416910564e-12	2.28040560210174e-13	6.314820349158498e-131	2.39426242099698e-12
-0.14129197352229	15:47741212:T:G:R:wC	0.127397263399438	29	-0.707380282584858	15	BFP	393.1407861959069	393.1407861959069	393.1407861959069	UKBB	356.655717326026	429.318823531081	240.514816285241	0.199699319704401	0.128402750498352	0.29218665840252	GTTCATCCAGAATCTTGTTCTAGCAAACAAATGTGAAAAATCATCATCTCCCCCATTCATAGCTACTCTTGTGATCATCAATGAGAATTGCTAACATATTTCACCATGGCTTACAGACTTTGACACCCTCCTACGCACGTTCTGAAGAGACTTTGATGAAGCAAGAAATGTCCTATACAGGACATAGTAAATGAGCTTGC	0.6074137260249829	0.4207832240618271	0.041172584634047014	0.479241177128284	0.3211149596080901	0.015478404427805
-0.08838862134409545	2:104755937:GCTA:G:A:wC	-0.0800332347218845	27,30,31,32,33	-0.13860709752152234	2	AST,Age_at_Menarche,LDLC,MCP,Plt	551.084751993702	551.084751993702	551.084751993702	UKBB	444.709420913712	489.424871443183	498.890243487391	0.326739369439834	0.20453960734794105	0.597081862762113	GTTCATATAATTAGTTGGGAAAAGGAGCAACTAACTTTTCAATAGACTCATATCAAGTTCTATTACTGTGTATGGCAGAGAATTCAGGTCATGAAATGCTGTGTTCTTTGAAAAATTCATTCCTTGAAAAAAACTTCTTACAAAGTCATATGCAAGGAAAGATCTGAAGCTGCTGGCAGCCCACCATTTCTATCTAT	0.6466218518516565	0.664231673028864	0.7010821707110818	0.5744531819265045	0.576506572258539	0.6042244763009915
-0.944058640724529	9:83262799:G:A:A:wC	-0.6190599525778591	32	-0.432032617113525	9	Age_at_Menopause	123.065458960355	123.065458960355	123.065458960355	UKBB	63.987090271420705	80.2314633387102	91.3582024117692	0.9048228778982148	0.479296488909624	0.547813765620606	GTTCATAATCTTTATAGAATTATACGGTAGTGTGCCCTCTCAGTTCTATTTGTCCATATGAATCTTAGCTGCCCAAGTGTTTAATGCACTATTACCATAAGGTGGATTCCAGAGATTTATAGCATTGTTTACTACTTTCACATAGCATACAATAATTAAAAGGATACAATTCCTCATTAAAGCATACAATAGTGGTAAGA	0.48702780297774	0.34997912641167106	0.5857880293303	0.29678023972706297	0.196495264886572	0.430317355663884
0.19927190623015095	9:83262799:G:A:R:wC	-0.920973668287692	32	-0.459897762675176	9	Age_at_Menopause	147.228185013116	147.228185013116	147.228185013116	UKBB	168.917938600164	77.635760951102	106.641890362943	0.477918361519933	0.488526098037091	0.504228665014389	GTTCATAATCTTTATAGAATTATACGGTAGTGTGCCCTCTCAGTTCTATTTGTCCATATGAATCTTAGCTGCCCAAGTGTTTAATGCACTATTACCATAGGGTGGATTCCAGAGATTTATAGCATTGTTTACTACTTTCACATAGCATACAATAATTAAAAGGATACAATTCCTCATTAAAGCATACAATAGTGGTAAGA	0.8216912571557831	0.13797861310740395	0.5197220527989029	0.676709094849959	0.0594016617011008	0.36172568518328496
0.168724770253211	1:177948578:T:C:A:wC	0.4464264590993151	30	0.29074077520063696	1	ALP,GGT	1014.26003330607	1014.26003330607	1014.26003330607	UKBB	1141.15603589875	1381.48709329777	1240.68208880452	0.100172014130006	0.102856582707056	0.0878846745211545	GTTCATACTATTTTGCAGGTTCTACTGTTCTGCCCACTGTTCCATGTACAGAAATGGCCCGTGTGTGTACAGTGTGGATGCATACATGTGTTTAAATGGCACTCACATCCCTTGCTCTATCAGTCTGGAATGAGTGGCTGCAAATATAGCAAAGCTCCCCAGCAGTGCTGTTCTAATGCTAAATTTAGCATAGCAGGACA	0.14443175221162	4.50873785547169e-05	0.00181246050309206	0.092113973945055	1.42300706334823e-05	0.000938950750240873
-0.16947171835681196	1:177948578:T:C:R:wC	0.327643659691056	30	0.0600682487098147	1	ALP,GGT	840.914580302704	840.914580302704	840.914580302704	UKBB	749.205364469578	1054.83091592735	875.800877891939	0.113436060781876	0.110796725152858	0.0794055654679903	GTTCATACTATTTTGCAGGTTCTACTGTTCTGCCCACTGTTCCATGTACAGAAATGGCCCGTGTGTGTACAGTGTGGATGCATACATGTGTTTAAATGGTACTCACATCCCTTGCTCTATCAGTCTGGAATGAGTGGCTGCAAATATAGCAAAGCTCCCCAGCAGTGCTGTTCTAATGCTAAATTTAGCATAGCAGGACA	0.200939523823057	0.0075291392451065295	0.51615484865942	0.135179666429459	0.00310486814015111	0.449365032747076
-0.22785176076237895	11:133767622:G:T:R:wC	-0.25910447474709497	29	-0.4944046939396911	11	BMI,BFP	246.55600718486198	246.55600718486198	246.55600718486198	UKBB	211.64655299861698	205.884959590294	174.969965149007	0.28194444184891304	0.159317495558066	0.3894069277568461	GTTCATATAAGGCTTTGGTACAGCACCGATTTCATGTTCTTATAGTTTGATTTCTAAGTCATCTTTTAGAAGAAAAAAAAGCTTACTGAAAAAATAGTGGTTTTATTTACTTTTGAGTTACATACCTGAAGTTCAAAAAGTAAGCCTCTAGTTGCCATTCAAGTTCACACTCAAAGGTGTTCTGTGTGCAGCTGTACAAT	0.551805161836199	0.16262494312992	0.347303038896835	0.419007585057365	0.103877268229214	0.20421464934976
-0.32097531535426	11:133767622:G:T:A:wC	-0.8363871890950401	29	-0.40693607333507503	11	BMI,BFP	292.96257435072397	292.96257435072397	292.96257435072397	UKBB	234.192675808775	164.289026521731	220.66472109272004	0.23769261243211	0.206184115367052	0.356293786054122	GTTCATATAAGGCTTTGGTACAGCACCGATTTCATGTTCTTATAGTTTGATTTCTAAGTCATCTTTTAGAAGAAAAAAAAGCTTACTGAAAAAATAGTGTTTTTATTTACTTTTGAGTTACATACCTGAAGTTCAAAAAGTAAGCCTCTAGTTGCCATTCAAGTTCACACTCAAAGGTGTTCTGTGTGCAGCTGTACAAT	0.284410411357948	0.00013945768759761	0.4074073913150779	0.176894169506981	4.9812192464169503e-05	0.25339736086945897
-0.20772453021256493	2:104755937:GCTA:G:R:wC	-0.0401287837910594	27,30,31,32,33	0.04971124647291457	2	AST,Age_at_Menarche,LDLC,MCP,Plt	415.510267131798	415.510267131798	415.510267131798	UKBB	319.289879109538	377.956867441809	398.408656306638	0.41743981906705296	0.21362344118243806	0.383559939580088	GTTCATATAATTAGTTGGGAAAAGGAGCAACTAACTTTTCAATAGACTCATATCAAGTTCTATTACTGTGTATGGCAGAGAATTCAGGTCATGAAATGCTACTGTGTTCTTTGAAAAATTCATTCCTTGAAAAAAACTTCTTACAAAGTCATATGCAAGGAAAGATCTGAAGCTGCTGGCAGCCCACCATTTCTATCTAT	0.5127151441246172	0.5292650337304625	0.5873518330512508	0.3624980873794425	0.4259912200132643	0.4847106323048459
0.0288582065799247	18:45582852:A:G:R:wC	0.31722415358456896	28	0.361461705562274	18	Mono	394.352930323967	394.352930323967	394.352930323967	UKBB	402.547282726792	491.7561150298129	507.548261187161	0.292219987543824	0.16100373901424406	0.40448735812781	GTTCATATAGAAAAATAAGCATTTAGGAATAGCCAAGAAATTTTTGAAACAGATGAGTAACAGAAGTAGGGGGACCAGCCCTACCAGATATGAAGACACATTAGAAAGCCATAAAAATAAAATATTTGGTACTGGATCATGAACAGGAAGACAGATCAATATAAAGTCACGGGCAGTCCATAAACAGACTCACATAAATT	0.9566685560848772	0.0833623930641468	0.660678006055518	0.921332739575728	0.0488050751017988	0.371520329248882
-0.720878267307317	15:47741212:T:G:A:wC	-0.135226596801886	29	-0.261154332562142	15	BFP	409.769288852239	409.769288852239	409.769288852239	UKBB	248.37797431652302	372.867699919517	341.931381029735	0.270138101469067	0.12965068819461598	0.291293199718476	GTTCATCCAGAATCTTGTTCTAGCAAACAAATGTGAAAAATCATCATCTCCCCCATTCATAGCTACTCTTGTGATCATCAATGAGAATTGCTAACATATGTCACCATGGCTTACAGACTTTGACACCCTCCTACGCACGTTCTGAAGAGACTTTGATGAAGCAAGAAATGTCCTATACAGGACATAGTAAATGAGCTTGC	0.0190099884853458	0.39481106471093497	0.535226039383221	0.00761784007563025	0.29694497409880605	0.369967492278728
0.257283537601023	18:45582852:A:G:A:wC	0.292817779833398	28	0.2399958675540089	18	Mono	710.146991619289	710.146991619289	710.146991619289	UKBB	847.93336784195	870.367360751906	838.811112213461	0.200691105268265	0.11391607640417	0.272920011523829	GTTCATATAGAAAAATAAGCATTTAGGAATAGCCAAGAAATTTTTGAAACAGATGAGTAACAGAAGTAGGGGGACCAGCCCTACCAGATATGAAGACACGTTAGAAAGCCATAAAAATAAAATATTTGGTACTGGATCATGAACAGGAAGACAGATCAATATAAAGTCACGGGCAGTCCATAAACAGACTCACATAAATT	0.3446258890054569	0.0204416291802185	0.668285590246129	0.199846945049096	0.0101560821140913	0.379204273546262
0.37697834292406107	19:57790291:T:C:A:wC	0.19773145762004896	29	0.389349648583633	19	eBMD	450.429925453672	450.429925453672	450.429925453672	UKBB	584.941805209425	516.813938667819	589.796353980407	0.16042392487126805	0.110984029488104	0.17700538640647895	GTTCATATGCCTCTGAAAAAACCATTTAAATTTAATTATAAGAGTCTGGCCAGAGGGGGTGGCTCACGTCTGTAATCCTAGCACTTTGGGAGGCCGAGGCGGGTGGATCACCTGAGGTCGGGAGTTTGAGACCAGCCTGAACAACATGGAAGAACCCTGTCTCTACTAAAAATATAAAATTAGCCAGGCGTGGTGGCGCA	0.0427620191076245	0.12232949614122	0.0684262268296456	0.0187790333486428	0.0748110868984769	0.0278318369390674
0.35216469416228896	19:57790291:T:C:R:wC	0.369796959801758	29	0.441108655170731	19	eBMD	444.42112251542	444.42112251542	444.42112251542	UKBB	566.528988663126	574.083699660443	603.099119176578	0.163341747746811	0.117490937489019	0.222424667737592	GTTCATATGCCTCTGAAAAAACCATTTAAATTTAATTATAAGAGTCTGGCCAGAGGGGGTGGCTCACGTCTGTAATCCTAGCACTTTGGGAGGCCGAGGTGGGTGGATCACCTGAGGTCGGGAGTTTGAGACCAGCCTGAACAACATGGAAGAACCCTGTCTCTACTAAAAATATAAAATTAGCCAGGCGTGGTGGCGCA	0.0664072171267378	0.0038084240728793297	0.10747055351609698	0.0310837196434279	0.00164700750869124	0.0473470747570437
-0.6459626104286841	11:13844086:T:G:A:wC	-0.4361648159131175	28,32	-0.36367396309895894	11	Neutro,UA	1446.36885537247	1446.36885537247	1446.36885537247	UKBB	895.204531119389	1077.82339243437	1038.1359646762598	0.21020334448919106	0.144082441309735	0.206736832301334	GTTCATCAAGGATATTGGTCTAAAATTCTCTTTTCTGGTTGTGTCTCTGCCAGCCTTTGGTATCAGGATGATGCTGACCTCATAAAATGAGTTAGGGAGGATTCCCTCTTTTTCTATTGATTGGAATAGTTTCAGAAGGAATGGTACCAGCTCCTCCTTGTACCTCTGGTAGAATTCGGCTGTGAATCCGTCTGGTCCTG	0.00192226319909758	0.003812136302450008	0.32937629979111743	0.0005244338587494741	0.001140554288219466	0.18471097974184972
-0.6811356017252285	11:13844086:T:G:R:wC	-0.4025447636206255	28,32	-0.4446015836882939	11	Neutro,UA	1066.47223412013	1066.47223412013	1066.47223412013	UKBB	702.372804343683	843.13588489608	763.5832414969341	0.252316965059442	0.20051231434318	0.217469772264787	GTTCATCAAGGATATTGGTCTAAAATTCTCTTTTCTGGTTGTGTCTCTGCCAGCCTTTGGTATCAGGATGATGCTGACCTCATAAAATGAGTTAGGGAGTATTCCCTCTTTTTCTATTGATTGGAATAGTTTCAGAAGGAATGGTACCAGCTCCTCCTTGTACCTCTGGTAGAATTCGGCTGTGAATCCGTCTGGTCCTG	0.02502361863700804	0.0971024229041188	0.09960126863253714	0.008537120051402225	0.0453238001723732	0.030654289735493386
-0.317240607992907	15:81151809:T:C:A:wC	-0.6281025775545109	32	-0.407384345762802	15	UA	548.543266746863	548.543266746863	548.543266746863	UKBB	439.389564486492	354.833371711129	413.448229516816	0.269515816115199	0.215909152897779	0.195439624018334	GTTCATCACCTTTTGTTCTAAACCTGTGTCTGGATCTTGCCTCTCCTGAAGACATCTAGTTCTGGGAGCAGGAGGCATCTTGCTGGCAATGATGCCCTACCTGTCCCATCTCTCCTGCTGCTCCCAGCAGACTATGCCTTTGCCCAGGTCAGAAGGCCTTTGCCCCACAAGGCCCTTGTTTCCAGTTTCAAGGATGCCTC	0.41874183242232704	0.0120051578879402	0.0868813353712266	0.23916515970014	0.0036246412703503	0.0371191508118378
-0.518816330318752	15:81151809:T:C:R:wC	-0.828418994787115	32	-0.5189935344722411	15	UA	678.804880846316	678.804880846316	678.804880846316	UKBB	473.5030455029489	382.53027530396	474.036338340228	0.21802210843567105	0.238429995887555	0.20283769576808705	GTTCATCACCTTTTGTTCTAAACCTGTGTCTGGATCTTGCCTCTCCTGAAGACATCTAGTTCTGGGAGCAGGAGGCATCTTGCTGGCAATGATGCCCTATCTGTCCCATCTCTCCTGCTGCTCCCAGCAGACTATGCCTTTGCCCAGGTCAGAAGGCCTTTGCCCCACAAGGCCCTTGTTTCCAGTTTCAAGGATGCCTC	0.0506178543464215	0.0019565179984045	0.0296325730918977	0.0173290842820754	0.000511854579503063	0.0105075208552636
0.314595185685072	17:16874981:C:T:A:wC:Alt_17-16875061-A	0.167378881642789	27	0.24297059789057	17	RBC	911.475840238484	911.475840238484	911.475840238484	UKBB	1132.75355051119	1023.8330838519599	1078.7708361178802	0.10080057731108502	0.081727805231974	0.0896830910453983	GTTCAGGAATTGTTGTTTCAGCAGGGGTGAAGGTATGATGCTTAGTTTTTTGTTTTGTTTTTAGGGTTTGTGTTCTTAAGGAATAAATCCTGTGGTCTCTACAACTCAAACAATCTGGTATTTGAGATTAGCATTAAAATGGTCCAGCGGGCATGTAAGGGGGAAAATGGGGGCTGTGCGGGGGCCATGGTGACAAAGGG	0.00424319399768098	0.0730162056866503	0.012399529283851	0.0018025877748215399	0.0405595959304393	0.00674430226123722
0.197694097821726	17:16874981:C:T:A:wC,17:16874981:C:T:A:wC:Alt_17-16875061-R	-0.205003642861453	27	0.473565952519738	17	RBC	180.06257852468102	180.06257852468102	180.06257852468102	UKBB	204.37822887365002	156.171386324014	250.05179836636398	0.187166008233313	0.200322042577747	0.15686747644312102	GTTCAGGAATTGTTGTTTCAGCAGGGGTGAAGGTATGATGCTTAGTTTTTTGTTTTGTTTTTAGGGTTTGTGTTCTTAAGGAATAAATCCTGTGGTCTCTACAACTCAAACAATCTGGTATTTGAGATTAGCATTAAAATGGTCCAGCGGGCATGTAAGGGGGAAAATGGGGGCTGTGCAGGGGCCATGGTGACAAAGGG	0.3888232188213209	0.411902861308924	0.0049966735502613	0.290854008810956	0.306132763263004	0.0025370104561580602
0.168248430798284	17:16874981:C:T:R:wC:Alt_17-16875061-A	-0.17847976642048394	27	0.16229668037869102	17	RBC	992.8107448390692	992.8107448390692	992.8107448390692	UKBB	1113.66888510429	877.1879660754449	1111.8381945605001	0.110327991104496	0.0893111125629983	0.087648371650117	GTTCAGGAATTGTTGTTTCAGCAGGGGTGAAGGTATGATGCTTAGTTTTTTGTTTTGTTTTTAGGGTTTGTGTTCTTAAGGAATAAATCCTGTGGTCTCCACAACTCAAACAATCTGGTATTTGAGATTAGCATTAAAATGGTCCAGCGGGCATGTAAGGGGGAAAATGGGGGCTGTGCGGGGGCCATGGTGACAAAGGG	0.194675575516048	0.0811413609161291	0.0971177617602092	0.127263066749136	0.0456727790811999	0.0640718801397067
0.557141781196032	3:124927668:A:C:R:wC	2.0278951345482703	30	-0.227623253378733	3	AST	102.34798068161699	102.34798068161699	102.34798068161699	UKBB	150.758271344217	417.882452047666	87.4869831334334	0.188113317368928	0.19917698172937806	0.187780703814485	GTTCACTTATTACTGACCAATCTACACACACACACACACACACACACACACACACACACACACACACAGAGAGAGAGAGAGAGAGAGAGAGAGAGAGAGAGCTACCCTATCTGGTCCTAAAATGATTAAAGCCAAACCAAGAGTCCATTCATTCACCCTCCACCTAACTTCCAAGTGTCCCCACCCTTGCCAAACTTCCT	0.0067030189694997	1.4119431348916898e-23	0.28218315991383003	0.0030591102666232	2.4014886288185897e-24	0.225445034857638
0.458983387214808	19:52293710:T:C:A:wC	0.41386484077688	31	-0.125889597110001	19	FEV1FVC	125.26430289034201	125.26430289034201	125.26430289034201	UKBB	172.17157034719105	167.055951692514	114.87492400354401	0.496133694243733	0.29563410395118395	0.8208708003140479	GTTCACCACCACACCCGGCTCATTTTTGTATTTTTAGTAGAGACAGAGTTTCACTATGTTGGCCAGGCTGGTCTCGATCTCCTGACCTCATGATCCACCCGCCTCGGTCTCCCAAAGTGCTGGGATTACAGGAGTGAGCCACCGTGCCTGGCCTATAATTGCCATTTTTTATGTAACTCTTTTCCTGCATTTTACTATAA	0.652069538649236	0.321832634549058	0.943360970641162	0.354903297888517	0.161536520505698	0.87811356938997
0.193399188124366	19:52293710:T:C:R:wC	-0.0776342752186643	31	-0.681507376961789	19	FEV1FVC	156.567525798286	156.567525798286	156.567525798286	UKBB	179.212112329045	148.342045187306	97.5784688778425	0.6479380983458549	0.329093895846589	0.90908102275758	GTTCACCACCACACCCGGCTCATTTTTGTATTTTTAGTAGAGACAGAGTTTCACTATGTTGGCCAGGCTGGTCTCGATCTCCTGACCTCATGATCCACCTGCCTCGGTCTCCCAAAGTGCTGGGATTACAGGAGTGAGCCACCGTGCCTGGCCTATAATTGCCATTTTTTATGTAACTCTTTTCCTGCATTTTACTATAA	0.917183375414627	0.9026996175486428	0.661447911833671	0.765333747428823	0.81350785089898	0.453455728751599
-0.00491466454866405	21:16583687:G:A:A:wC	0.0037676934052037797	31	-0.400422223208312	21	LDLC	593.138668215366	593.138668215366	593.138668215366	UKBB	591.261813098085	594.573638794505	448.645636505852	0.263438604691485	0.15371469948273198	0.402832350628766	GTTCACCATTGCATTAGGGTTGAAGTATAACTGATTATCTAACTTCCATCGCTTCTTCACTTCCTTAAAATTCTTTGATTCAGTATGTGGGGGGAGGGCAAGAAGTTGTTTCTGATCAAAACACTTTTTCTGAAGAATATTCTTTGGTACTGATATACTTCGTCAATATGATTTATAGCAAGATGTGCGCTACACCAGTA	0.99583623091675	0.990926513032868	0.533126261878192	0.9851156685333828	0.980445049025952	0.32021456875655296
-0.456333407164021	21:16583687:G:A:R:wC	-0.0244378671799536	31	0.0646035923831111	21	LDLC	525.059411114502	525.059411114502	525.059411114502	UKBB	382.475549763552	516.5892490289799	548.9459614537931	0.431108066286086	0.18776705070850894	0.2867165393666889	GTTCACCATTGCATTAGGGTTGAAGTATAACTGATTATCTAACTTCCATCGCTTCTTCACTTCCTTAAAATTCTTTGATTCAGTATGTGGGGGGAGGGCGAGAAGTTGTTTCTGATCAAAACACTTTTTCTGAAGAATATTCTTTGGTACTGATATACTTCGTCAATATGATTTATAGCAAGATGTGCGCTACACCAGTA	0.581946782781078	0.949208023413489	0.9134144095191	0.289821717465427	0.8964478131903979	0.821728655111798
-0.8556230245561629	9:5068520:T:C:A:wC	-0.571456302147691	33	-1.01465531184344	9	Inguinal_Hernia	658.458491184261	658.458491184261	658.458491184261	UKBB	363.95539813717005	443.719005413863	325.372492468294	0.16932838309324694	0.12144439009494802	0.120747460570379	GTTCACCTTTGCTTGTGCAAAGAGGTGAGCATTAGAGAGGACCTCTTAGAAACAGTGGTACTTGAACTGAGTTTTGATGAATGAATAAAGGTTCATTGCCCAGAAGAAGTGGGTATACATTCTTAGGTAGAAAGATAGCATGAAGAATTATCAAGGCATGAAGCAGCATGGCATTTGCTTGAAATGATTTAAGTCATTTA	2.1641175786237303e-06	8.201968250808637e-06	2.2909012302704903e-16	4.3483370492652903e-07	2.53247321066509e-06	4.3477274057924395e-17
-0.7993396159805121	9:5068520:T:C:R:wC	-0.5602718681295771	33	-0.7661442548774101	9	Inguinal_Hernia	558.511972491852	558.511972491852	558.511972491852	UKBB	321.313368805831	379.628332431549	328.635746041475	0.188864912090678	0.14034000589335402	0.109854090992839	GTTCACCTTTGCTTGTGCAAAGAGGTGAGCATTAGAGAGGACCTCTTAGAAACAGTGGTACTTGAACTGAGTTTTGATGAATGAATAAAGGTTCATTGCTCAGAAGAAGTGGGTATACATTCTTAGGTAGAAAGATAGCATGAAGAATTATCAAGGCATGAAGCAGCATGGCATTTGCTTGAAATGATTTAAGTCATTTA	9.81624427825843e-05	0.00018652641041243002	1.2921559225766199e-11	2.3127736798710894e-05	6.54503422039905e-05	3.07619127349452e-12
-0.164635721205602	4:184612553:G:C:A:wC	-0.185182993577186	32	0.19793714588689004	4	UA	344.335762116135	344.335762116135	344.335762116135	UKBB	307.429857238474	302.774731682962	394.27674674309	0.300533938467335	0.285943472217955	0.30062123505862204	GTTCACCTTTTTCAGGAATACAACCAGTTCTGTGTAATAGAAGAAGCATCCAAAGCAAATGAAGTTTTAGAAAATCTGACTCAAGGAAAGATGTGCCTACTTCCTGGCAAAACAAGAAAACTGTTATTTAAGTTTGTTGCAAAAACTGAAGATGTGGGAAAGAAAATTGAGGTTAGTTATGAAATTTGTTTTAAAATATT	0.7553030890566459	0.683725222273817	0.657427018384292	0.583821858770803	0.5172301200975921	0.510263773632768
-1.07659277321284	4:184612553:G:C:R:wC	-0.390697313857508	32	0.14697150545162	4	UA	301.24080391985	301.24080391985	301.24080391985	UKBB	142.701956035953	229.55335112505	334.016067776827	0.512054431415767	0.3674655913100121	0.32723100296809804	GTTCACCTTTTTCAGGAATACAACCAGTTCTGTGTAATAGAAGAAGCATCCAAAGCAAATGAAGTTTTAGAAAATCTGACTCAAGGAAAGATGTGCCTAGTTCCTGGCAAAACAAGAAAACTGTTATTTAAGTTTGTTGCAAAAACTGAAGATGTGGGAAAGAAAATTGAGGTTAGTTATGAAATTTGTTTTAAAATATT	0.0931239716057282	0.4612185911846521	0.773566756197498	0.035509784842826	0.287681518617108	0.653332931241573
-0.109058311758438	3:98383562:G:A:A:wC	-0.0956456312318448	28	0.130489267903864	3	Neutro,Mono	816.254507098744	816.254507098744	816.254507098744	UKBB	757.387106380448	763.8358745866278	894.477464216004	0.19875361559622	0.11035360840289997	0.26035949361520605	GTTCACGCCATTCTCCTGCCTCAGCCTCCCAAGTAGCTGGAACTACAGTCGTCCGCCACCACGCCTGGCTAATTTTTTTTGTATTTTTAGTAGAGATGGAGTTTCACCGTGTTAGCCAGGATGGTCTCGATCTCCTGACCTCGTGATCTGCCTGCCTCGGCCTCCCAAAATGCTGGGATTACAGGCGTGAGCCACCGTGC	0.7296195620401801	0.482690797087591	0.8415254732782769	0.583203738763427	0.386095683992014	0.6162382403682221
-0.22588713561589904	3:98383562:G:A:R:wC	0.00326272385266987	28	-0.427405442901685	3	Mono,Neutro	1150.7759561333999	1150.7759561333999	1150.7759561333999	UKBB	983.373253747446	1153.11402982661	854.5125347182429	0.162219629520493	0.106915653812584	0.3720878140798871	GTTCACGCCATTCTCCTGCCTCAGCCTCCCAAGTAGCTGGAACTACAGTCGTCCGCCACCACGCCTGGCTAATTTTTTTTGTATTTTTAGTAGAGATGGGGTTTCACCGTGTTAGCCAGGATGGTCTCGATCTCCTGACCTCGTGATCTGCCTGCCTCGGCCTCCCAAAATGCTGGGATTACAGGCGTGAGCCACCGTGC	0.296816417399993	0.983040791018736	0.525655060882752	0.163777940983837	0.975654893454732	0.250692819614543
-0.111191793760602	6:168127312:G:C:A:wC	-0.167240413419768	29	-0.5216599033194529	6	eBMD	693.0707518302589	693.0707518302589	693.0707518302589	UKBB	640.871856671416	617.079119452758	482.397732351072	0.17679635779979005	0.102779537318321	0.198085326772224	GTTCACTCAGCTAGAATTTACCTTGAGTTCAAGAGAAGAAAATAAGTCCTGCTTTGGAAATGACAATTTGAGAGAACGACACCTTTCCAATTGTAACAACACAGTGTTATTGACCCGGTTTTTGATATTATTATTATCAAACATAATTTAAGGCTGACCAAGAGTTCAGCTGAGGACACGTCCTTGCTAGGGTGGCTAAG	0.6524620058959469	0.16238120607117498	0.0241951615288758	0.5293976233620079	0.10369968830056403	0.0084507077799404
-0.120341457099342	6:168127312:G:C:R:wC	0.00542985034162905	29	0.0256506894006583	6	eBMD	634.517694632432	634.517694632432	634.517694632432	UKBB	583.444311304209	636.248533901439	645.546350624464	0.17865041883671398	0.103683181390476	0.186554342948142	GTTCACTCAGCTAGAATTTACCTTGAGTTCAAGAGAAGAAAATAAGTCCTGCTTTGGAAATGACAATTTGAGAGAACGACACCTTTCCAATTGTAACAAGACAGTGTTATTGACCCGGTTTTTGATATTATTATTATCAAACATAATTTAAGGCTGACCAAGAGTTCAGCTGAGGACACGTCCTTGCTAGGGTGGCTAAG	0.627130549077523	0.971296311047248	0.938107852836184	0.500556629589259	0.95823416884371	0.890637849875223
2.54019831652163	8:23519135:T:A:A:wC	0.722909587239348	27	0.6065655661235899	8	Plt	400.805522474028	400.805522474028	400.805522474028	UKBB	2334.63600304174	661.6611858591518	610.125230066369	0.117553197965784	0.100669798334039	0.101126758272998	GTTCACTGACCTAGAAGCTCCATGAATCTCATAGTTCTGAGTTTTTATGGAGGCTTCATTATGTAAGTATGCTTGATGAGGTCATTGGCCACTGGTGACAGAACTCAATCCCTAGCCCTTCTCTCCTCCCCAGAATTCCAGGGTGGGGGTGAAAGTTCCAGTCCTCTAATCACATGGTTGGTTCCTCTGGGGTCCAGATC	3.4603202453540283e-102	2.98414121896107e-12	7.052164694844599e-09	1.4805332751867294e-103	6.920453238922138e-13	1.99674126710159e-09
2.93861522322775	8:23519135:T:A:R:wC	0.7706663110720369	27	1.3338691452947	8	Plt	475.271779015897	475.271779015897	475.271779015897	UKBB	3646.47786695616	811.670399452807	1196.7050475068902	0.102570302868992	0.111847147557121	0.0949352021111993	GTTCACTGACCTAGAAGCTCCATGAATCTCATAGTTCTGAGTTTTTATGGAGGCTTCATTATGTAAGTATGCTTGATGAGGTCATTGGCCACTGGTGACTGAACTCAATCCCTAGCCCTTCTCTCCTCCCCAGAATTCCAGGGTGGGGGTGAAAGTTCCAGTCCTCTAATCACATGGTTGGTTCCTCTGGGGTCCAGATC	1.113424782056049e-178	2.3270363708905398e-11	6.729750932846068e-44	1.6138236208285587e-180	5.56541722660351e-12	7.66961300684757e-45
1.84346024277002	5:122778865:TATA:T:R:wC	2.26855877417707	30	1.68909601495711	5	TBil	884.367346974673	884.367346974673	884.367346974673	UKBB	3170.978996314569	4261.225925905929	2849.89826537087	0.0894668664264362	0.083551457812955	0.07754004182515599	GTTCACTGCACTCTATGAAAACTTAGAAATGTCTTTATTTTCAAATAAACCCTGTCTTTCAGATTTTTAAACTTTATATTTATTTTATATATATATATATATTTTTTTTTCTTTTTTTTTTTTTGAGACAGGGTCTCACATTGTTGCCCAGATTGGAGTGCAGTGGCATGATCTTGGCTCGACCTCGACCTCCCGGGTTT	3.859032210831848e-93	4.3684540524031465e-161	6.27049375446205e-104	2.4777912236427385e-94	2.421856405885848e-162	3.3242709194349786e-105
1.801454623998	5:122778865:TATA:T:A:wC	2.33727649830964	30	1.71123889888854	5	TBil	941.346253335505	941.346253335505	941.346253335505	UKBB	3278.04128745877	4757.427879176021	3080.40686986367	0.0870590089140632	0.100500459162371	0.0703258942103857	GTTCACTGCACTCTATGAAAACTTAGAAATGTCTTTATTTTCAAATAAACCCTGTCTTTCAGATTTTTAAACTTTATATTTATTTTATATATATATATTTTTTTTTTCTTTTTTTTTTTTTGAGACAGGGTCTCACATTGTTGCCCAGATTGGAGTGCAGTGGCATGATCTTGGCTCGACCTCGACCTCCCGGGTTT	6.370696822491758e-94	1.7210448743786193e-118	2.087124650295799e-129	4.060218546412959e-95	1.2261696798549294e-119	8.778205940360503e-131
0.132963324152839	16:81565383:C:T:R:wC	0.509401484236966	27	-0.126326668049824	16	Plt	382.14660794213796	382.14660794213796	382.14660794213796	UKBB	418.793406635938	543.436210164761	350.173089109997	0.136513418838838	0.10753513627496304	0.128729236196885	GTTCACTGGGTTTAAGAATCATTCCTTTTCCTTCCAAGTTAACTGCTTTCAAGAGGTCAACCCGTGTGTCATGGCTTTTCCCAGACTGGCTGATTCAAACCATGTCACCACCAGGAAGGGGGAAACAGAAGATGATTGACTAAGAAACATTCATTTCTGTTGCAAATTACTAGTTGGGGCTAGTTGTTGATTATCTCACC	0.431028892229469	6.88835069749831e-06	0.406331741646445	0.330059251810861	2.16830124672743e-06	0.326426944003681
2.2145465053690296	3:69797413:G:A:R:wR:Alt_3-69797326-R	2.79408227255671	28	1.3866020980777902	3	eGFR	59.331594485890506	59.331594485890506	59.331594485890506	UKBB	275.52846133198	410.2587273791221	154.946292928092	0.4314964536076	0.163034841061507	1.1021742370204	GTTCACCAACTTTGACATCCACAGGAAGTGGCATGCATTTAATTTGACATCTTTAAAAAAATCTTCAAAGCATTTGGATTTTAGTAGCTGTGTTCTTTGATTCAAGTACCCACAGAGTGATAATTTTCTTTCTTTCTTTTTCTTTTGAGGTGGAGACTCACTCTTTTGCCCAGGCTGGAGTGCAGTGGCATGATCTTGGC	1.51763839501932e-06	7.538712515911757e-65	0.467172959874921	2.863029907139911e-07	7.733488642236006e-66	0.208369802875408
0.396781271745895	3:69797413:G:A:A:wR:Alt_3-69797326-R	1.57442998321675	28	0.989174528573927	3	eGFR	44.50317032558621	44.50317032558621	44.50317032558621	UKBB	58.56189872270621	133.036271008896	88.2767782720747	0.878788829079908	0.310981187497478	1.68064776239921	GTTCACCAACTTTGACATCCACAGGAAGTGGCATGCATTTAATTTGACATCTTTAAAAAAATCTTCAAAGCATTTGGATTTTAGTAGCTGTGTTCTTTGATTCAAGTACCCACAGAGTGATAATTTTCTTTCTTTCTTTTTCTTTTGAGATGGAGACTCACTCTTTTGCCCAGGCTGGAGTGCAGTGGCATGATCTTGGC	0.7811984146728091	1.40824976423729e-06	0.8040988168782741	0.651622570789676	4.1318205936888703e-07	0.556151490192047
2.8095448882504703	3:69797413:G:A:R:wR:Alt_3-69797326-A	2.90545863427418	28	1.75445623101633	3	eGFR	64.4443945816915	64.4443945816915	64.4443945816915	UKBB	450.27086850503196	481.04953184113	217.135252333543	0.245531727693375	0.151792794942768	0.945147261427297	GTTCACCAACTTTGACATCCACAGGAAGTGGCATGCATTTAATTTGACATCTTTAAAAAAATATTCAAAGCATTTGGATTTTAGTAGCTGTGTTCTTTGATTCAAGTACCCACAGAGTGATAATTTTCTTTCTTTCTTTTTCTTTTGAGGTGGAGACTCACTCTTTTGCCCAGGCTGGAGTGCAGTGGCATGATCTTGGC	2.8111335503967795e-29	1.2953351921888196e-80	0.202569663996922	2.55810974030663e-30	1.1514640019404992e-81	0.0634139186679247
-0.650548999793603	8:56420222:G:A:R:wC	0.113812958089989	31	-0.714738282197716	8	LDLC	271.813530516442	271.813530516442	271.813530516442	UKBB	173.038026016203	294.24904968831197	165.969222865523	0.674311164790181	0.23244899747506895	0.540457968990398	GTTCAATTCCCACCTATGAGTGAGAACATGTGGTATTTGGTTTTTTGTCCTTGCGATAGTTTGCTGAGAATGATGGTTTCCAGTTTCATCCATGTCCCTGCAAAGGACATGAACTCATCATTTTTTATGGCTGCATAGTATTCCATGGTGTATATGTGCCACATTTTCTTAATCCAGTCTATCCTTGTTGGACATTTGGG	0.6321438339476021	0.785064482383354	0.3701778693942971	0.334664618690702	0.6243989241140911	0.186012411980856
0.7164139988700409	6:9455167:C:T:R:wC	0.585469203755234	32	0.482293805780002	6	Balding_Type4	559.350580628663	559.350580628663	559.350580628663	UKBB	918.183038386392	839.3636996895351	780.755888610306	0.145516008923156	0.157858635088189	0.200507515694663	GTTCAATTAATAACAAAAGCTCTATTATTTCATTTGTTTAATTGGTAATTTTTTTCATACCTTATTTAACATTTGCCTGAATTGTTAGAACATTAGGAACTTTTTCTCAATGTGGAATTTTGCTCTTATCATTTGGGGTAAATGTCTTTCTACCCCCATAATTTTATGATTAGGAGAAAAAGCACTGTAGAAGATGAATA	4.61186269405616e-06	0.000837722484912804	0.0428835839282691	8.511169638964391e-07	0.000208227692397437	0.0161563100831943
0.6355811193801171	6:9455167:C:T:A:wC	0.40626304575891	32	0.8078812478774251	6	Balding_Type4	507.77735969625604	507.77735969625604	507.77735969625604	UKBB	788.330835998304	672.704922700242	888.688361335045	0.21154976351406896	0.235345140853125	0.17099287244553196	GTTCAATTAATAACAAAAGCTCTATTATTTCATTTGTTTAATTGGTAATTTTTTTCATACCTTATTTAACATTTGCCTGAATTGTTAGAACATTAGGAATTTTTTCTCAATGTGGAATTTTGCTCTTATCATTTGGGGTAAATGTCTTTCTACCCCCATAATTTTATGATTAGGAGAAAAAGCACTGTAGAAGATGAATA	0.00950642424767771	0.18310066312859	1.26960431587215e-05	0.00266101043754456	0.0843035952623122	2.30513522457402e-06
3.1013544319761004	4:987343:G:T:R:wC	4.186183320079779	29	1.53121992679939	4	eBMD	463.150070052763	463.150070052763	463.150070052763	UKBB	3976.081145710449	8423.47460125563	1338.96353886858	0.0814689379970851	0.079370535729658	0.170012553767943	GTTCAATTATTTACCTACAGATTGCTGAGTCATGGGTTTCTCCAGCCATGTTACCTGATCGGCTGATCCGGGAGTTGAACTGTAATCAGGGGCTTGTAGGAGTTAGAGCTGTGTGGGCCTCTGAGGAGCTCCCAGCCTCCCAGGAGCCGCTGCAGCTGTGGCTCTGCGGCCCTGCCGGGGGGGCTTAGGGACCAGCGGGA	0.0	0.0	1.8957452331536498e-18	0.0	0.0	2.12716213850963e-19
3.04718059553204	4:987343:G:T:A:wC	3.9482594691740096	29	1.31018622250788	4	eBMD	433.01961021379293	433.01961021379293	433.01961021379293	UKBB	3585.37940171099	6694.5209711964	1074.56686305186	0.100799585820522	0.0829302715561854	0.12771263210612	GTTCAATTATTTACCTACAGATTGCTGAGTCATGGGTTTCTCCAGCCATGTTACCTGATCGGCTGATCCGGGAGTTGAACTGTAATCAGGGGCTTGTAGTAGTTAGAGCTGTGTGGGCCTCTGAGGAGCTCCCAGCCTCCCAGGAGCCGCTGCAGCTGTGGCTCTGCGGCCCTGCCGGGGGGGCTTAGGGACCAGCGGGA	2.386960567145218e-199	0.0	1.11453924805182e-23	9.532426387627118e-201	0.0	1.0797202709649999e-24
-0.145281628915301	3:5664059:T:C:A:wC	0.724388524463187	33	-0.0877947483772355	3	Depression_GP,Hypothyroidism	189.17519669649	189.17519669649	189.17519669649	UKBB	170.721371143299	312.545692321967	178.840777109136	0.24851879184330106	0.155354287604035	0.16523314480368806	GTTCAATTCCATTATATACTTCTAGTAACATGAGAATTTTTAACCCATACACCTATAGGAAATGCCTTTATCAGCTAGAGTACAGTGCTTCTGAATAGTCTCTTTTGCCTCTAGTTTTACAGATGCTGCTTATTGCCAGAGTGATTTAGTTATCAACATACCCCTCCACCCCCTATTTGGGGGGGTTATTTCATACATTT	0.690101024442389	1.00254016394604e-05	0.659156750829176	0.55882335644018	3.1191096491428602e-06	0.59518415910936
-0.256389586470379	3:5664059:T:C:R:wC	0.580953007484827	33	-0.0089830069267417	3	Depression_GP,Hypothyroidism	202.092960861199	202.092960861199	202.092960861199	UKBB	168.08817733485301	302.000398238567	201.29314239558602	0.335076809808984	0.152096528738461	0.136570217479805	GTTCAATTCCATTATATACTTCTAGTAACATGAGAATTTTTAACCCATACACCTATAGGAAATGCCTTTATCAGCTAGAGTACAGTGCTTCTGAATAGTTTCTTTTGCCTCTAGTTTTACAGATGCTGCTTATTGCCAGAGTGATTTAGTTATCAACATACCCCTCCACCCCCTATTTGGGGGGGTTATTTCATACATTT	0.5868360298211519	0.000367433406127022	0.9595726949114772	0.44417233997059097	0.000133650069767988	0.9475563721817
-0.0508256777461692	8:56420222:G:A:A:wC	0.29496637204075	31	-1.53529889590808	8	LDLC	183.32644110680198	183.32644110680198	183.32644110680198	UKBB	177.12902453749803	224.950806020519	63.069267793886006	0.535823049389365	0.260875077211748	1.04739749767443	GTTCAATTCCCACCTATGAGTGAGAACATGTGGTATTTGGTTTTTTGTCCTTGCGATAGTTTGCTGAGAATGATGGTTTCCAGTTTCATCCATGTCCCTACAAAGGACATGAACTCATCATTTTTTATGGCTGCATAGTATTCCATGGTGTATATGTGCCACATTTTCTTAATCCAGTCTATCCTTGTTGGACATTTGGG	0.975723971094234	0.449835608321326	0.304992489247073	0.924429729702121	0.258189576673342	0.142696629549901
0.8509343877392571	3:124557643:T:C:A:wC	1.54684341743426	30	0.127882068291614	3	SBP	475.356719669467	475.356719669467	475.356719669467	UKBB	855.54405586981	1388.9138501619104	519.98204973588	0.131682150851431	0.0943451141633391	0.108457165770396	GTTCACACCATTCTCCTGCCTCAGCCTCCCGAGTAGCTGGGACTACAGGCGCCTGCCACCACGCCCGGCTAATTTTTTGTATTTTTAGTAGAGACGGGGCTTCACCGCGTTAGCCAGGATGGTCTCGATCTCCTGACCTCATGATCTGCCCGCCTCAGCCTCTCAAAGTGCTAGGATTACAGGCGTGAGCCACCGCGCCC	4.2782817437050604e-10	1.849049762693989e-59	0.29640745091376897	1.03305648209739e-10	2.0564857701597893e-60	0.23835753582596805
1.30018055099828	3:69797413:G:A:A:wR:Alt_3-69797326-A	1.79389930570183	28	1.55055690374201	3	eGFR	56.5107699838398	56.5107699838398	56.5107699838398	UKBB	139.925251704249	196.06526907670602	165.803782947649	0.5627895417477919	0.23014936782431	0.8305163678868809	GTTCACCAACTTTGACATCCACAGGAAGTGGCATGCATTTAATTTGACATCTTTAAAAAAATATTCAAAGCATTTGGATTTTAGTAGCTGTGTTCTTTGATTCAAGTACCCACAGAGTGATAATTTTCTTTCTTTCTTTTTCTTTTGAGATGGAGACTCACTCTTTTGCCCAGGCTGGAGTGCAGTGGCATGATCTTGGC	0.05539717073911	3.09547663640246e-14	0.199088458781828	0.0208747094060642	6.466388441229421e-15	0.0619044724530084
0.8536093461613651	3:124557643:T:C:R:wC	1.46751188562244	30	0.0530550369538135	3	SBP	613.5508901563729	613.5508901563729	613.5508901563729	UKBB	1106.25321956628	1697.96052518712	637.235211908611	0.119441991350472	0.117872437640052	0.0828128481806705	GTTCACACCATTCTCCTGCCTCAGCCTCCCGAGTAGCTGGGACTACAGGCGCCTGCCACCACGCCCGGCTAATTTTTTGTATTTTTAGTAGAGACGGGGTTTCACCGCGTTAGCCAGGATGGTCTCGATCTCCTGACCTCATGATCTGCCCGCCTCAGCCTCTCAAAGTGCTAGGATTACAGGCGTGAGCCACCGCGCCC	3.9974710541446496e-12	9.75504282510493e-35	0.5858349943865829	8.892534184213579e-13	1.3984461460292e-35	0.521742370816875
0.460945325149383	15:71294225:T:C:A:wC	0.0129964021750609	28	-0.00240081309025681	15	Eosino	342.486770421517	342.486770421517	342.486770421517	UKBB	472.566088875938	345.42647884549797	341.913291986281	0.27662910996265805	0.146570728728111	0.452212083774213	GTTCACACCATTCTCCTGCCTCAGCCTCCTGAGTAGCTGGGACTACAGGTGCCCGCCACCACGCCCGGTTAATTTTTTGTATTTTTAGTAGAGACAGGGCTTCACCTTGTTAGCCAGGATGGTCTCAATCTCCTGACCTTGTGATCCGCCCACCTCGGCCTCCCAAAGTGCTGGGATTACAGGCGTGAGCCACCGTGCCC	0.195521821088494	0.949392735195022	0.999026079096168	0.09565494389199497	0.929344307114087	0.995764016999624
0.0772818609374072	15:71294225:T:C:R:wC	0.0102871788324593	28	-0.523075161583957	15	Eosino	372.629178598841	372.629178598841	372.629178598841	UKBB	392.620540160053	375.30419228464797	259.775925833291	0.271316401275755	0.152068647043338	0.581406725624538	GTTCACACCATTCTCCTGCCTCAGCCTCCTGAGTAGCTGGGACTACAGGTGCCCGCCACCACGCCCGGTTAATTTTTTGTATTTTTAGTAGAGACAGGGTTTCACCTTGTTAGCCAGGATGGTCTCAATCTCCTGACCTTGTGATCCGCCCACCTCGGCCTCCCAAAGTGCTGGGATTACAGGCGTGAGCCACCGTGCCC	0.86825301298841	0.96158509365566	0.657532056971962	0.7757664509898069	0.946065640265562	0.368295002408034
-0.28513552730423	8:6910835:G:T:R:wC	-0.500107130378062	27	-1.05577024343056	8	Baso	174.181629541978	174.181629541978	174.181629541978	UKBB	142.127656850426	123.369740705406	83.1549063057565	0.17312322084091802	0.185204467844763	0.22420481548032806	GTTCACAGACTTTGTAGAGTGACCTTAACTTCCCAAAAGATGTACTTGTATAGAGCATCTGAGGTCTCCCCACTCCCCATTCTGGTTCCTGCTGTCGGAGACCCTCACCTCTTGGGTGGTGCATGAGAATGCTCGCCTTCCTCTATCATGCTCTCTTGCTGGCCCTCCACTTCCAGGACCAGGTGTGACAGCAAAAGTGG	0.15788994228366102	0.014714880717916	7.0189003115683e-06	0.0995561669005132	0.0069277531401556215	2.48990810359401e-06
-0.7130968316701691	8:6910835:G:T:A:wC	-0.431047472003276	27	-0.908267348074147	8	Baso	108.99578097350599	108.99578097350599	108.99578097350599	UKBB	67.5006324498357	80.58127940866208	58.260639710017394	0.283111062504625	0.251563422050425	0.258613861559565	GTTCACAGACTTTGTAGAGTGACCTTAACTTCCCAAAAGATGTACTTGTATAGAGCATCTGAGGTCTCCCCACTCCCCATTCTGGTTCCTGCTGTCGGATACCCTCACCTCTTGGGTGGTGCATGAGAATGCTCGCCTTCCTCTATCATGCTCTCTTGCTGGCCCTCCACTTCCAGGACCAGGTGTGACAGCAAAAGTGG	0.0238267912784315	0.142469496079828	0.0009771462017011071	0.0117759435034997	0.0866253076111621	0.00044464792920350803
-0.311125260494683	16:10625887:C:T:R:wC	-0.292570004892041	29	-0.698964488324423	16	eBMD	1284.1248087275999	1284.1248087275999	1284.1248087275999	UKBB	1034.32045149805	1048.61863482129	790.349241827656	0.15548186674696	0.0988325099177416	0.195620852620748	GTTCACATGGCTCAGGAATGGAGTTTTGGGGCCCTAGATGTAGACAGCTGTGGCGATGGAGGCCAAGGTTTTGGCCTGCTGTGGGGGTTGCATTCACCTCCCCATCTCCACATGACGATACCCCAGCATTTACGAGGCAGCTCTGCTGACCTGGCCCAGGCACCGTGGTCCCCAACTTCAACGCATCTGAAGCGTTGCCC	0.0920523800624799	0.00680910346579105	0.0013242260912482199	0.0453882001077577	0.00307378713052368	0.000352837702058973
-0.459347848611858	16:10625887:C:T:A:wC	-0.362524818511998	29	-0.915517484992838	16	eBMD	1720.7877899387	1720.7877899387	1720.7877899387	UKBB	1249.7095707690598	1338.10668400401	911.87355164454	0.138970539270315	0.0817361025577928	0.183337640656323	GTTCACATGGCTCAGGAATGGAGTTTTGGGGCCCTAGATGTAGACAGCTGTGGCGATGGAGGCCAAGGTTTTGGCCTGCTGTGGGGGTTGCATTCACCTTCCCATCTCCACATGACGATACCCCAGCATTTACGAGGCAGCTCTGCTGACCTGGCCCAGGCACCGTGGTCCCCAACTTCAACGCATCTGAAGCGTTGCCC	0.0028061925862690397	2.75024590240058e-05	2.9922375869238e-06	0.0009485402343768961	9.19405921332014e-06	5.92596524538744e-07
0.355941061674456	16:81565383:C:T:A:wC	0.5816536585101509	27	-0.15019785980087902	16	Plt	366.138434996578	366.138434996578	366.138434996578	UKBB	469.508121855889	547.715809849725	328.457720766415	0.12176322068929303	0.111155573451589	0.139676123402768	GTTCACTGGGTTTAAGAATCATTCCTTTTCCTTCCAAGTTAACTGCTTTCAAGAGGTCAACCCGTGTGTCATGGCTTTTCCCAGACTGGCTGATTCAAATCATGTCACCACCAGGAAGGGGGAAACAGAAGATGATTGACTAAGAAACATTCATTTCTGTTGCAAATTACTAGTTGGGGCTAGTTGTTGATTATCTCACC	0.007771442509512741	5.70210052621443e-07	0.358462375551778	0.00346428178516035	1.66971331614167e-07	0.282227220798145
0.489016492305954	3:124927668:A:C:A:wC	1.87236758528066	30	-0.0791324464359913	3	AST	119.384687315373	119.384687315373	119.384687315373	UKBB	166.71841604141702	437.716600098711	113.12437622816499	0.184141802970331	0.15962054332784198	0.172435897217105	GTTCACTTATTACTGACCAATCTACACACACACACACACACACACACACACACACACACACACACACAGAGAGAGAGAGAGAGAGAGAGAGAGAGAGAGCGCTACCCTATCTGGTCCTAAAATGATTAAAGCCAAACCAAGAGTCCATTCATTCACCCTCCACCTAACTTCCAAGTGTCCCCACCCTTGCCAAACTTCCT	0.0160695251218269	5.90215047984912e-31	0.702548408721325	0.00791553221679744	8.93355262149638e-32	0.646299260284568
0.218500723928514	17:16874981:C:T:R:wC,17:16874981:C:T:R:wC:Alt_17-16875061-R	-0.0408161246120633	27	0.171100455328414	17	RBC	92.68981033976057	92.68981033976057	92.68981033976057	UKBB	106.753722346194	89.9678558181686	103.58335460692601	0.233860655552578	0.24367902038343695	0.211223001699817	GTTCAGGAATTGTTGTTTCAGCAGGGGTGAAGGTATGATGCTTAGTTTTTTGTTTTGTTTTTAGGGTTTGTGTTCTTAAGGAATAAATCCTGTGGTCTCCACAACTCAAACAATCTGGTATTTGAGATTAGCATTAAAATGGTCCAGCGGGCATGTAAGGGGGAAAATGGGGGCTGTGCAGGGGCCATGGTGACAAAGGG	0.451826882351756	0.907019171125144	0.500063521294628	0.35013877073514804	0.8669770068916759	0.41791344527422897
3.815787297860101	6:106601355:A:C:R:wC	3.901439303281641	32	3.8704776088525	6	Balding_Type4	16.1182220644585	16.1182220644585	16.1182220644585	UKBB	223.063959041686	235.862609014165	231.922219252431	0.341664587511014	0.327156710528995	0.347452562906356	GTTCACTTATTTTTTTAATTTACAGAATATATCATATAAACAAAAAGAATACATAAGTATAGATTTAATAACAAAAAATTAATGCTGCCAAATCTACCAATCAGCTTAAGAAATAGACCTTTACAACATGTTTGAAGGCATTTACCCCTTTCTGATCACCTTCTCCTTCCCTACCTCACATGTAACCACTATCCAGAATG	6.7480692685526875e-28	8.98600807535074e-32	1.30158346315014e-27	5.833434450791479e-29	8.737711689351338e-33	8.04928986748038e-29
-0.310982391245112	12:120146925:G:A:R:wC	-0.11479382235943775	27,28	-0.011907350315973007	12	Baso,Neutro	548.684843457818	548.684843457818	548.684843457818	UKBB	438.9760064398111	503.967380908622	480.696652574966	0.284195592400741	0.146481884005187	0.44249185162041	GTTCAGATTAAAGGAGACTAGAGAGACATGATTAAATGCAATGCAAATTCTGGGACATTATAGAAGCCACAGGTAAAATCCAATTATGGGCAGCATAGCGGATACTTGTATTATAGTAAGGGTAAATTTCCTAAATGCAGAAATTATAGTATGTGAAACTATTCTATATGATACTCTATGTGTGGATACATGTCATTATA	0.2468800940222208	0.532128598140178	0.5051879206139774	0.15492042244516402	0.4875396903852071	0.3929178617810763
-0.506017888687052	8:143136445:G:C:A:wC	1.38945612879197	29	-0.6254904373025539	8	BFP	1333.5617661568801	1333.5617661568801	1333.5617661568801	UKBB	939.992096903374	3493.93309530015	864.6497786409351	0.155095177104653	0.0886981142333816	0.189330986565912	GTTCAGATTGTTAGCTGTACTTAATGGGAGAAATAGGGAAATGTACGTCAACTCCATCTTCTCTGAAGCAGAAGTCCACTTGCTTTTGACAATAGAGTACAACAAAGGTGATGCTGTCACTCCCACGAATATATTATGTTAGATTAGACTCCGTCATGCTAGCAGGCTGTCTCTGGAGACTCTCTTTGATGGCTTGATAA	0.00323311421609553	2.1660657379682995e-54	0.00333457328521517	0.0011038425818604	2.6242178988951796e-55	0.000954220925729051
-0.244095974409477	8:143136445:G:C:R:wC	1.4470957478112598	29	-0.3564502905858	8	BFP	900.5643916807719	900.5643916807719	900.5643916807719	UKBB	759.616538653838	2454.52228556241	703.2319716911778	0.135058438233523	0.0946519241477913	0.184684608250854	GTTCAGATTGTTAGCTGTACTTAATGGGAGAAATAGGGAAATGTACGTCAACTCCATCTTCTCTGAAGCAGAAGTCCACTTGCTTTTGACAATAGAGTAGAACAAAGGTGATGCTGTCACTCCCACGAATATATTATGTTAGATTAGACTCCGTCATGCTAGCAGGCTGTCTCTGGAGACTCTCTTTGATGGCTTGATAA	0.134010229389834	7.310601797002987e-52	0.119337229779378	0.0707099097653052	9.108222094279147e-53	0.0536008021801896
-0.24649917865985665	21:19664365:C:G:R:wC	-0.11765488124037743	29,30,32	-0.5035988812267665	21	AST,Morning_Person,eBMD	416.7665537191629	416.7665537191629	416.7665537191629	UKBB	381.840348204693	398.696375796363	313.6481770073	0.23252554827505895	0.289889053323505	0.306929213822836	GTTCAGCCCCATCTTGAGACTAACAAGACACATTCCTTGCTGGTCATGACCCATAGTCATAAAATGTTTATTGTTGAGGAAGCAGCCTAAAGATACCTACGAGGACACATTCCTACAATGGAAAGTCCAAATGTATCAACACCCATAACAATATATGCTTTCAAGATAATTATGCTTTGATGTACTTACACACTGCAATG	0.3765487362472419	0.6679767124437739	0.12027198538719665	0.2845472869088144	0.5441351745806796	0.06619690663308822
-0.14458366511031615	21:19664365:C:G:A:wC	-0.13388904765429346	29,30,32	-0.6226443096121793	21	AST,Morning_Person,eBMD	557.3351590204701	557.3351590204701	557.3351590204701	UKBB	493.771855011025	431.71532749869596	312.76525129105704	0.24876460209324494	0.263620335527978	0.311053781996843	GTTCAGCCCCATCTTGAGACTAACAAGACACATTCCTTGCTGGTCATGACCCATAGTCATAAAATGTTTATTGTTGAGGAAGCAGCCTAAAGATACCTAGGAGGACACATTCCTACAATGGAAAGTCCAAATGTATCAACACCCATAACAATATATGCTTTCAAGATAATTATGCTTTGATGTACTTACACACTGCAATG	0.5906630203659187	0.734029968847682	0.028201679675299542	0.4544878285615663	0.6848943599941254	0.011028667746340148
-0.485514784745844	5:131885240:G:C:A:wC	0.0195185364087378	33	0.197045941918465	5	DVT,Asthma	542.115084930896	542.115084930896	542.115084930896	UKBB	386.04095241231397	549.488481349459	621.0458604410791	0.204528185921798	0.12432031240067698	0.0976376686327716	GTTCAGCTACAGAGACGGAGGCAATGTGAACTACCATTTAGATTTTTTAAAATCCACGTTATTTTAGGGAAATAGAAAGAAATAAACAATTAGTACTTTCATTTTTAAATAATTACTGGTTGGTAATTTTATAATTTAAAAAAAGCACTTTGATTAATATTGAAAAGTTACATTGGTGGGTAACATCCATCCTTTTGCCC	0.0437353707342044	0.911672545007861	0.0660228843986059	0.0176047374309988	0.8752432799858729	0.0435772614992502
-0.7159292558968321	5:131885240:G:C:R:wC	-0.0441287447057768	33	0.0559061379469622	5	DVT,Asthma	398.49343210301805	398.49343210301805	398.49343210301805	UKBB	241.96711913354	386.443593499809	413.82852087410004	0.2145640304782	0.143263366099829	0.10675577619856	GTTCAGCTACAGAGACGGAGGCAATGTGAACTACCATTTAGATTTTTTAAAATCCACGTTATTTTAGGGAAATAGAAAGAAATAAACAATTAGTACTTTGATTTTTAAATAATTACTGGTTGGTAATTTTATAATTTAAAAAAAGCACTTTGATTAATATTGAAAAGTTACATTGGTGGGTAACATCCATCCTTTTGCCC	0.00288239965327673	0.823015223503704	0.663915972431416	0.000847887098489472	0.75806306309371	0.600499349142319
0.486672098476614	13:51163449:C:A:A:wC	0.535454553132365	33	0.271768493159695	13	Inguinal_Hernia	576.363404753357	576.363404753357	576.363404753357	UKBB	806.909281263228	836.425593505542	696.1093563172369	0.154401319046698	0.0996555295414541	0.106502335272524	GTTCAGCTACCAGCCCCACCATTGACTCAGGACTCAGCTGGGGTGGAACCCTGCAGGCAGACAGGCCTGTGTGTCCTGGCAGGTTCCCAGAATACAGGCAAGGGTGCACAGGCAGGCAGGGAAGTGACTGAGTGTGTACATGTGAATTTCTGTGCAGACCTCTGCAGAAGCAGCTTGAAAGCCAACCTACTAATATCTCA	0.00521787490905446	2.77703795934291e-07	0.0182178017551984	0.001621593635192	7.74140830293476e-08	0.0107180049048545
0.59250910152642	13:51163449:C:A:R:wC	0.390084692541776	33	0.41500657372549	13	Inguinal_Hernia	412.204192527267	412.204192527267	412.204192527267	UKBB	620.646013369157	540.48803255438	550.734983550799	0.14098861954413	0.118097370678641	0.0942456132257047	GTTCAGCTACCAGCCCCACCATTGACTCAGGACTCAGCTGGGGTGGAACCCTGCAGGCAGACAGGCCTGTGTGTCCTGGCAGGTTCCCAGAATACAGGCCAGGGTGCACAGGCAGGCAGGGAAGTGACTGAGTGTGTACATGTGAATTTCTGTGCAGACCTCTGCAGAAGCAGCTTGAAAGCCAACCTACTAATATCTCA	0.000111143969497958	0.00235610275395976	2.73474380530267e-05	2.6394661441279998e-05	0.000956301721552155	1.0653905169432302e-05
3.2005182970850754	12:2523772:T:A:A:wC	1.2520949067049152	27,30	1.90113184812613	12	DBP,RBC	733.829633773361	733.829633773361	733.829633773361	UKBB	6504.07164838871	1662.24449496736	2832.45847965545	0.09586726219182197	0.083003011904048	0.109933138996607	GTTCAGCTGGTGTCTTTATGCCTGCGTCAGGCTTCCCACCTACCAGTGTCAAAGGAAGGGCAGCGTCCTTTGAGATGTCAACAGCTATTCTGAGATTTTAAAAAAATGAAAGGGTTCTGTGTTCCGGGTGTCAGCTGACTGCAGCCTCTACCTCTGATTGAGTGTCACAGGGCATACGAGCTCATTAAAGGCTCTGAGAA	1.852925708017453e-234	3.781010502112367e-46	1.4706371685493286e-69	1.2184707974422787e-236	5.007424827679243e-47	1.2272177353203927e-70
2.8013042231796152	12:2523772:T:A:R:wC	0.681251172758243	27,30	1.643926533556	12	DBP,RBC	932.831366935042	932.831366935042	932.831366935042	UKBB	6618.44837957859	1489.44912750258	2770.32848237281	0.105429189524902	0.112273130035467	0.100996520721575	GTTCAGCTGGTGTCTTTATGCCTGCGTCAGGCTTCCCACCTACCAGTGTCAAAGGAAGGGCAGCGTCCTTTGAGATGTCAACAGCTATTCTGAGATTTTTAAAAAATGAAAGGGTTCTGTGTTCCGGGTGTCAGCTGACTGCAGCCTCTACCTCTGATTGAGTGTCACAGGGCATACGAGCTCATTAAAGGCTCTGAGAA	2.4908348474016982e-151	1.0196109450000712e-10	3.704425331576788e-64	5.358272445345946e-153	2.3975038012156746e-11	3.2587058664496917e-65
2.7470117637925	1:68651579:T:C:A:wC	3.70357708508559	29	1.56672734555995	1	eBMD	446.02334580945	446.02334580945	446.02334580945	UKBB	2996.27645479971	5817.6730184341695	1321.66663479788	0.101325210243284	0.0914562630129646	0.153192370980521	GTTCAGCTGTCTGGAAGCTCCCAGAACCCAGTCCTTTTGAGTTTTTATGGAGGCTTCATTACCTAGGCATGACTGATTACATTATTGGCCATAAGCGAGCGACTCAATCTTTAGGCCTCTTCCCTCCTGGCTGTTGGTGGGTGGGGCTGAAATTAGTTCCCCACCCTTCTAATCATGCCTTGGTCTTTCAGGTGACCATT	1.546375876929099e-160	0.0	1.5393929858474694e-23	7.336247912327906e-162	0.0	1.4980443718390197e-24
3.2371949942491502	1:68651579:T:C:R:wC	4.62249638726053	29	1.6944297783030502	1	eBMD	318.052536642491	318.052536642491	318.052536642491	UKBB	3005.80565508153	7841.79473714542	1030.30768951064	0.0888877562308377	0.0963999838095413	0.130809343154495	GTTCAGCTGTCTGGAAGCTCCCAGAACCCAGTCCTTTTGAGTTTTTATGGAGGCTTCATTACCTAGGCATGACTGATTACATTATTGGCCATAAGCGAGTGACTCAATCTTTAGGCCTCTTCCCTCCTGGCTGTTGGTGGGTGGGGCTGAAATTAGTTCCCCACCCTTCTAATCATGCCTTGGTCTTTCAGGTGACCATT	7.478456927150369e-289	0.0	3.07588526357864e-37	2.1374727025160574e-290	0.0	2.2468357478771703e-38
1.20158065423029	5:71747083:A:G:R:wC	-0.515815801044997	28	0.181307837011515	5	Neutro	337.09436250314604	337.09436250314604	337.09436250314604	UKBB	774.315078067799	235.55078777423802	381.998920796711	0.1890344337796	0.21173187942149	0.586356949257449	GTTCAGGAAGCCGCTGGAGTGGTGAGGACTCTGATCTCATTGCGCAGGTGCGCATCTCCACCAGCGTGCCCCCGCTTGACCTCTCGGTCACTCCAAGGAACACCGTCAGTGTGTCTTGACATGAAATCTCAGCTTCTCCATCCACCCGCTTTTTAAGATGGAGGTAGACTTCAAAATTTAATAAAAAATGGAAAAAAATA	1.3025987253997899e-09	0.0288417755169731	0.9116907483947622	2.06521294862206e-10	0.0148435227886627	0.7571612624735609
0.872797886324225	5:71747083:A:G:A:wC	-0.42386435154103497	28	-0.16958605806416102	5	Neutro	244.987687044409	244.987687044409	244.987687044409	UKBB	447.72056572298	182.74687037757	217.794334811711	0.24365161746935304	0.226791822002482	0.653087935624403	GTTCAGGAAGCCGCTGGAGTGGTGAGGACTCTGATCTCATTGCGCAGGTGCGCATCTCCACCAGCGTGCCCCCGCTTGACCTCTCGGTCACTCCAAGGAGCACCGTCAGTGTGTCTTGACATGAAATCTCAGCTTCTCCATCCACCCGCTTTTTAAGATGGAGGTAGACTTCAAAATTTAATAAAAAATGGAAAAAAATA	0.00133189665048076	0.10210793890283698	0.927066425432207	0.000340771351112675	0.0616286815567363	0.795119854782266
0.0645115189280432	16:88073434:T:C:A:wC	0.141956776372014	29	0.0341572702341271	16	SHBG	931.695105455671	931.695105455671	931.695105455671	UKBB	974.280484978894	1027.81730041421	953.216564981952	0.14238230814278902	0.0875311986428842	0.183602764542119	GTTCAGGAAGGACTCGGGGCTGACGTCGGAGGAGTTGCTGTCTGGATTTCTCTGAACAAGACTCTGTTCTGGTGTCTCTGGTTCCTCCGTCACTGCTGCCGCCCCACGTGCCTTTGCACTGCAAGCAGGGTCGCAACTGCTGCTCATTCCCGGGTCTTCCGTGGCCCCTCTGAGTCCCCACTCTCTCTAAGTGGCCTTAC	0.753862975397953	0.163921993967331	0.914986649067498	0.65048636866472	0.104849412376853	0.852414196711783
-0.19792321213851105	16:88073434:T:C:R:wC	-0.0342890991239994	29	-0.00388679620730083	16	SHBG	1045.51626160414	1045.51626160414	1045.51626160414	UKBB	910.007682646738	1020.77430153209	1043.00104395422	0.156512965708376	0.10545429571675	0.12932977385311	GTTCAGGAAGGACTCGGGGCTGACGTCGGAGGAGTTGCTGTCTGGATTTCTCTGAACAAGACTCTGTTCTGGTGTCTCTGGTTCCTCCGTCACTGCTGCTGCCCCACGTGCCTTTGCACTGCAAGCAGGGTCGCAACTGCTGCTCATTCCCGGGTCTTCCGTGGCCCCTCTGAGTCCCCACTCTCTCTAAGTGGCCTTAC	0.321504929145013	0.811195395667825	0.987215918954799	0.206021820910923	0.7450629922989	0.9760244851846492
-0.4058181057754905	12:120146925:G:A:A:wC	-0.05743138581255763	27,28	-0.6568089875638199	12	Baso,Neutro	445.919143752224	445.919143752224	445.919143752224	UKBB	351.62930731537904	474.865240936261	324.574790037371	0.218837112357749	0.123687162432268	0.41729518870629495	GTTCAGATTAAAGGAGACTAGAGAGACATGATTAAATGCAATGCAAATTCTGGGACATTATAGAAGCCACAGGTAAAATCCAATTATGGGCAGCATAGCAGATACTTGTATTATAGTAAGGGTAAATTTCCTAAATGCAGAAATTATAGTATGTGAAACTATTCTATATGATACTCTATGTGTGGATACATGTCATTATA	0.0550587909900398	0.3465913455999736	0.07261462372446055	0.0240229299503909	0.2695413948019121	0.020824310544308083
0.384161749385947	19:49651790:G:A:R:wC	2.86465253281032	29	-0.280771499509227	19	BMI	372.943892625282	372.943892625282	372.943892625282	UKBB	488.765547303669	2712.57033808692	306.946464734328	0.213858587417832	0.0828928142589878	0.294488713469898	GTTCAGATCCTGAAATGGCTTGGCTAGTTAACCCTGGACCCCTTCCAGGCTGGCCAGTAGGAAGTGCCTATTATTGAAAATGCCTCACCTCCTGAGGGGGTCAACAGTCAATAGAACTTATCAGCTCCCCACCCTTTCCAAGAAGAGCGCAGCCAGTGGGGAGGGACCCGTAGGAGCAGCAGTCTAGGGGACTGGAAAGC	0.136690665071535	3.1377461439693873e-260	0.5041090778960889	0.0724411923962477	1.0617965009674091e-261	0.340377191067645
0.29274107149246503	19:49651790:G:A:A:wC	4.11779748280771	29	0.130303057870697	19	BMI	234.850884566791	234.850884566791	234.850884566791	UKBB	287.025200619253	4081.0359211266805	257.253805254407	0.26270055303553	0.0880900108691413	0.257983187657317	GTTCAGATCCTGAAATGGCTTGGCTAGTTAACCCTGGACCCCTTCCAGGCTGGCCAGTAGGAAGTGCCTATTATTGAAAATGCCTCACCTCCTGAGGGGATCAACAGTCAATAGAACTTATCAGCTCCCCACCCTTTCCAAGAAGAGCGCAGCCAGTGGGGAGGGACCCGTAGGAGCAGCAGTCTAGGGGACTGGAAAGC	0.391549771867341	0.0	0.751766904064399	0.265127905202825	0.0	0.6135001721252329
-0.290316978335884	3:159491807:A:G:R:wC	-0.00714833458026563	31	-0.023338811881322998	3	ApoA	648.993126617075	648.993126617075	648.993126617075	UKBB	530.691978225077	645.441650750691	637.774368716344	0.32187692417676	0.19795864018465695	0.253130201077213	GTTCAGAAGCAGCCCATAAAATAGTCTAGATTAAGATGCCTGGCGTAGTTAGAATATGTGTGAGAACTTCTTATTCCGACTTGTATGCCACTTACTTGTACTTAGAATTTAAAAGGCTTGCTGATTTGTAGTGTTTTTGAGTGTTCCCTGGTGAGAGCAAGAAATAGAAAAATGAATATAAGGACAGGGAAATACATTTG	0.663801445882925	0.986488184618136	0.9667458117230692	0.367083286067818	0.9711944550064509	0.92653848726135
2.64550154890297	6:106601355:A:C:A:wC	3.08653691488432	32	2.07241336160456	6	Balding_Type4	45.8166917596314	45.8166917596314	45.8166917596314	UKBB	287.455011688789	391.515363048601	193.581886366835	0.31295975395402503	0.29007083738157297	0.3867013657745511	GTTCACTTATTTTTTTAATTTACAGAATATATCATATAAACAAAAAGAATACATAAGTATAGATTTAATAACAAAAAATTAATGCTGCCAAATCTACCACTCAGCTTAAGAAATAGACCTTTACAACATGTTTGAAGGCATTTACCCCTTTCTGATCACCTTCTCCTTCCCTACCTCACATGTAACCACTATCCAGAATG	2.4649757946940605e-16	1.7695819944214601e-25	5.320994296953239e-07	2.8350195728663697e-17	1.9281785929766598e-26	8.358720617409919e-08
0.167458143415179	5:137252940:G:A:A:wC	1.15900217995456	33	-0.13201000352364695	5	AFib	398.019718000559	398.019718000559	398.019718000559	UKBB	445.327390449876	889.277962633194	363.643397757453	0.1962751696789	0.0978665235374267	0.107649141627969	GTTCACTTTTCTTTTTTTTTTTTTTTTTGAGATGGGAATCTCACTCTGTCTCACCCAGGCTGGAGTGCAGTGGTGGGATCTTAGCTTACTGCAGACTCCACCTGTTGGGTTCAAGCAATTCTCCTGTCTCAGTCTCCTGAGTAGCTGGGAATACAGGCATGTGCCACCACACCCATCTAATTTTGTATTTTTAGTAGAGT	0.537697803418872	1.5615700992727493e-31	0.28095556150008	0.393559226657886	2.34819743834908e-32	0.22008628658662804
0.174732726214832	5:137252940:G:A:R:wC	1.5688562942628703	33	0.228688200332124	5	AFib	334.827786833205	334.827786833205	334.827786833205	UKBB	378.149698041922	994.257865290677	392.04920549164	0.198443604368479	0.109466320039178	0.10493423096886	GTTCACTTTTCTTTTTTTTTTTTTTTTTGAGATGGGAATCTCACTCTGTCTCACCCAGGCTGGAGTGCAGTGGTGGGATCTTAGCTTACTGCAGACTCCGCCTGTTGGGTTCAAGCAATTCTCCTGTCTCAGTCTCCTGAGTAGCTGGGAATACAGGCATGTGCCACCACACCCATCTAATTTTGTATTTTTAGTAGAGT	0.522909687241906	1.1018471538150898e-45	0.045932825771848	0.378579957449464	1.3835872061323098e-46	0.0293058302348605
-0.14876965563640498	6:7740531:G:C:A:wC	-0.3970670384532961	31	-0.598387737203467	6	HbA1c	270.713935093688	270.713935093688	270.713935093688	UKBB	244.247342290159	205.44535327069698	178.29579614346196	0.435017564947391	0.266731835084989	0.513437910136281	GTTCAGAAAGTCAGATGCATCTGCAGAGATGTCCCCCAGCTGTGAGTGCCTCCTCACGTGTTTGCCTTCTCTCTTATGACCCATCTGTTCAGAGCATGCCCCAAGTGTGGTCCCATCCCAGACTCATGCAGCACAGCTTTTCTCAAACTTTGTGCAACAACCACTTGTTTTTCAAATTTTTTAGTTTTTGTGGACCCATA	0.90266709567237	0.284049663335877	0.447029069924606	0.7323618802274109	0.13658282520727	0.243835686663062
1.73653246118227	6:7740531:G:C:R:wC	1.3339601822218798	31	1.64373171940245	6	HbA1c	322.713704833684	322.713704833684	322.713704833684	UKBB	1075.04588916185	813.1783218090599	1007.46243785134	0.184274410387997	0.14751904787610598	0.200078173452573	GTTCAGAAAGTCAGATGCATCTGCAGAGATGTCCCCCAGCTGTGAGTGCCTCCTCACGTGTTTGCCTTCTCTCTTATGACCCATCTGTTCAGAGCATGCGCCAAGTGTGGTCCCATCCCAGACTCATGCAGCACAGCTTTTCTCAAACTTTGTGCAACAACCACTTGTTTTTCAAATTTTTTAGTTTTTGTGGACCCATA	5.80020103320186e-20	1.3061761977918299e-18	2.15671780664257e-15	4.35788349156774e-21	1.52946710797623e-19	2.1137460463594403e-16
-0.392855754843114	13:59763142:TG:T:R:wC	0.0282621428567664	30	-0.370740538186365	13	AST	713.031410664252	713.031410664252	713.031410664252	UKBB	543.0358828112941	727.0509972880409	552.4330995362682	0.109772458949591	0.115702429727686	0.10050906330713902	GTTCAGAAATGCTCTCCTAGCCCATAGTCTGTTCAGAGAAAGAGAGATAGAGAAATAAACAACTGAAAAGAAATGAAATAAAAGTTATAATACAAGTGTGTAGAAAGTTCTAGAGCAACTCAAAGAAATAAGAGACTGTCAGAGAGAATTAGGTAAATGTTTCAAGAAGGGACATTTGGTCAGGGCCTTGAAGACTGGGT	0.0008708514354616191	0.8678392347059458	0.00047130746940282316	0.0003451504798904101	0.807024993752754	0.00022546665135105297
-0.338908643335002	13:59763142:TG:T:A:wC	-0.182356096094977	30	-0.284806728887033	13	AST	623.731156539081	623.731156539081	623.731156539081	UKBB	495.191958462576	550.045688042561	513.027324891999	0.128262491738155	0.152151190622109	0.105340835344021	GTTCAGAAATGCTCTCCTAGCCCATAGTCTGTTCAGAGAAAGAGAGATAGAGAAATAAACAACTGAAAAGAAATGAAATAAAAGTTATAATACAAGTGTTAGAAAGTTCTAGAGCAACTCAAAGAAATAAGAGACTGTCAGAGAGAATTAGGTAAATGTTTCAAGAAGGGACATTTGGTCAGGGCCTTGAAGACTGGGT	0.016666734936256002	0.33782248064254405	0.0116246122488499	0.008234382841067091	0.230715022394221	0.00685786079349604
-0.0631578935944786	3:159491807:A:G:A:wC	0.0230359962146988	31	0.139813007732968	3	ApoA	662.585288066978	662.585288066978	662.585288066978	UKBB	634.280254083067	673.450805589548	730.599889150313	0.262243851645749	0.161029950725275	0.20880654967057105	GTTCAGAAGCAGCCCATAAAATAGTCTAGATTAAGATGCCTGGCGTAGTTAGAATATGTGTGAGAACTTCTTATTCCGACTTGTATGCCACTTACTTGTGCTTAGAATTTAAAAGGCTTGCTGATTTGTAGTGTTTTTGAGTGTTCCCTGGTGAGAGCAAGAAATAGAAAAATGAATATAAGGACAGGGAAATACATTTG	0.935488041957724	0.943441938979292	0.7020782808234429	0.8096818326190071	0.8862474473451708	0.503124595320667
-0.11430646019163003	3:123536043:T:C:R:wC	-0.406314360682802	30	-0.126762362249219	3	GGT	850.787270319949	850.787270319949	850.787270319949	UKBB	785.409215405975	641.7345503339732	780.2042401234579	0.110157685423371	0.12577642680376	0.0836661281478251	GTTCAGAGGGAAAAGAGATGGGTGCAATAAACCAAGAATTCCTCAGGGTTATGAGGATATTTTTAGTTTCTCCTGACATCTAGGATAGCAGAGATATTATTTCAGGATCAGATCTTGACTATGCCCTTTACACTGGGCTAAGCATCACTCTTTAAAACCCTTTGATGAAAATGAGATTCTTTTAAAGATGTCCACAGAGT	0.393135941459882	0.0031901201834378602	0.172461628702736	0.299427374390966	0.00123595854474074	0.129747652181499
0.23052175152232304	19:49211969:T:C:A:wC	0.472977247134354	30	0.4820663592411351	19	TBil	306.203867437098	306.203867437098	306.203867437098	UKBB	358.821845525002	424.594732173908	427.480834056539	0.132502564853783	0.15423837223440098	0.115566226130738	GTTCAGACAGGCACCCCACCAAGCCGGCTTCCTGGCCCTGACTCCTTGGGGCAGTGCAGGGACCACGTGCACCCTCAGCTCAACAGAGCCCACTCTGGACGCAGGCGAGATGCGGAAGGTGCAATGGAGGCAGGTGGGGGGCCTGGCAGAAGCTGAAAGACGAGTGCCCGAGACACAGAGAGATGAGCGCAGAGACTGAC	0.130421389063622	0.00538354292560864	7.043184732187951e-05	0.0819023762509432	0.00216556015691531	3.02809761970146e-05
-0.0924485367340984	19:49211969:T:C:R:wC	0.426373688290508	30	0.2624101162169189	19	TBil	319.988223624658	319.988223624658	319.988223624658	UKBB	300.669072918057	429.729525271903	383.282261009205	0.144151534826331	0.14704349308612802	0.101557355243721	GTTCAGACAGGCACCCCACCAAGCCGGCTTCCTGGCCCTGACTCCTTGGGGCAGTGCAGGGACCACGTGCACCCTCAGCTCAACAGAGCCCACTCTGGATGCAGGCGAGATGCGGAAGGTGCAATGGAGGCAGGTGGGGGGCCTGGCAGAAGCTGAAAGACGAGTGCCCGAGACACAGAGAGATGAGCGCAGAGACTGAC	0.61373641650991	0.00893364616988225	0.0161665344782506	0.5213090548782979	0.00373587462489539	0.00977010864296552
0.22980759883912305	13:30745522:C:G:R:wC	-0.16335090552835302	32	-0.0508467049870572	13	Balding_Type4	362.232110615748	362.232110615748	362.232110615748	UKBB	424.847119817656	323.486542732214	349.22007556384904	0.260853557882332	0.234912612417226	0.21854184436852694	GTTCAGACCTGCTCACAGAGTAAAATAGACAAGGCCAGTCCATGCCTGTCTGAGTACACGAGCTGCATTCTCTGTGAGTGCCCCGGTCACCTCTTGGGACACAGCCCACCAGCAGCAGCCTTGCCTGAGACCACACGGTGCTATGTGGGTGCTGGAGATGCCAGGAGGCAAGGCGGGAGGCATGGGAGGCACCGGCCTGG	0.574811544544905	0.6578107163906801	0.8886852418194309	0.378326919956645	0.486824197036572	0.8160227334707231
0.430164878671058	13:30745522:C:G:A:wC	-0.22062353715076	32	0.5209666795118161	13	Balding_Type4	182.21869385878102	182.21869385878102	182.21869385878102	UKBB	245.70607115123403	156.471312187502	261.709949994201	0.29019320854852504	0.3653149665181121	0.784387446377807	GTTCAGACCTGCTCACAGAGTAAAATAGACAAGGCCAGTCCATGCCTGTCTGAGTACACGAGCTGCATTCTCTGTGAGTGCCCCGGTCACCTCTTGGGAGACAGCCCACCAGCAGCAGCCTTGCCTGAGACCACACGGTGCTATGTGGGTGCTGGAGATGCCAGGAGGCAAGGCGGGAGGCATGGGAGGCACCGGCCTGG	0.278640177543943	0.7074742271590029	0.654025561955349	0.138249961998275	0.545892240056787	0.5065814555321121
-0.0715972040381567	4:33217373:T:C:A:wC	0.0211619968228202	33	-0.453714810646682	4	CAD	647.227833179352	647.227833179352	647.227833179352	UKBB	616.005614179635	656.838826908168	472.4469010913591	0.157513909868266	0.116837168290807	0.095758865490039	GTTCAGACTATTAAATTCCTTCTCACTTCACATATCTCCCCTTTCTTATATCACATTGTTTTCTGGGTAAGGATATGACAATATCTTTCACAATATGCCCGAATGACTGATAAGTCCTGAAGTCTATCCTTCTAAGTGATATTATTGTGTATAATGTATTATGGCTAAGTAGAGGTAGGACCTTTAAAATACTCCGTGTG	0.764085358138573	0.898068790942933	5.92652714428119e-06	0.649436410361111	0.856270370792064	2.1573435525462898e-06
-0.217740522130952	4:33217373:T:C:R:wC	0.417192319189359	33	-0.287622290450819	4	CAD	586.732145314229	586.732145314229	586.732145314229	UKBB	503.560676455372	783.208587579018	479.320222245556	0.149292717827084	0.106498066339305	0.0945475183296767	GTTCAGACTATTAAATTCCTTCTCACTTCACATATCTCCCCTTTCTTATATCACATTGTTTTCTGGGTAAGGATATGACAATATCTTTCACAATATGCCTGAATGACTGATAAGTCCTGAAGTCTATCCTTCTAAGTGATATTATTGTGTATAATGTATTATGGCTAAGTAGAGGTAGGACCTTTAAAATACTCCGTGTG	0.25302597476043104	0.000251171066041569	0.00445778957232341	0.144708138106731	8.952033178603771e-05	0.0023493973459433604
-0.196068803726374	3:123536043:T:C:A:wC	-0.29225700309374897	30	-0.146072010850211	3	GGT	1019.3153120622701	1019.3153120622701	1019.3153120622701	UKBB	890.907343512946	832.734116904446	921.682589721255	0.0991773993197275	0.120414471161627	0.0748128103756743	GTTCAGAGGGAAAAGAGATGGGTGCAATAAACCAAGAATTCCTCAGGGTTATGAGGATATTTTTAGTTTCTCCTGACATCTAGGATAGCAGAGATATTACTTCAGGATCAGATCTTGACTATGCCCTTTACACTGGGCTAAGCATCACTCTTTAAAACCCTTTGATGAAAATGAGATTCTTTTAAAGATGTCCACAGAGT	0.0816386200115779	0.0322459959167697	0.0738806796228931	0.0480472319216787	0.0152203944434077	0.0508788731865822
-0.581694607950364	10:64497308:T:TCA:A:wC	0.0426722170892815	32	-0.843534015786936	10	UA	180.07313742095403	180.07313742095403	180.07313742095403	UKBB	120.67857446219801	185.428748998302	100.602709652516	0.5115072335292629	0.411828472635925	0.448192260142551	GTTCTAGATCTGTGCTGTCCAGTATTGTAGCCATGAGTCATATGCAGCTATTTAAATTCAATTAGAATTAAATAAAATTTTAAAACTCAGCTCCTCAGTCACACACACACACACACACACACACAAACACACACTTGAAGTGTTCAATAGCCACATGTAGAACAGTGCAAATATAGAGTAGTTCCATCATTGCAGAAAGT	0.439354471045476	0.957270735713849	0.129085258724976	0.255447674818168	0.917473708160373	0.0598250554329311
-0.0859295336315982	3:12343549:C:A:R:wC	-0.114859308827264	31	0.0281160094866503	3	ApoA	645.281030237508	645.281030237508	645.281030237508	UKBB	608.060466232964	595.952340636462	659.4316807606659	0.276764779552669	0.154645962339921	0.232361927302157	GTTCTAGGCACAAAGGGAGATACCAGAGCTTCTGTAGCTACGAGATTATCATCTGCGTGAGCCAAGAAGGGGTAGTGTTGAAACAGGTAACTAACAATTCACAGCAGTATGTGATTAAGGGCTAAAATAAGTAAAGGGAGAGAACAAATGCTACAGAAATTCAGAGAAGGCTAAGATCAGTGTGGAGTGGAGGGTACAGC	0.912752331576572	0.6527893004978579	0.955540958835668	0.7561970517261078	0.4576486354084	0.903690297938877
-0.309303722095705	7:22722925:G:A:A:wC	-0.090346665529373	27	-0.38726717763112894	7	Plt	250.175751806453	250.175751806453	250.175751806453	UKBB	203.221103295955	235.120837358439	192.09927591676004	0.19269001958351806	0.14940003354001802	0.153411472953193	GTTGCATGGAGTAATGGAAATGTTCTAGATCTTGATTTGGGTAGTGGTTACACAGGTGATAAATATGTAAAACTTCTTTAGGCTGTACATCTAAGACTTATGCATTTTAAGGTGTATACATTCCTTATCAATAAAAATAAGTAATATAAAACAAATTAAATGTAGCACACATTCCTACACACACACACACATACACACAC	0.169847607545061	0.64616251768962	0.0204080722595613	0.108452420457227	0.545358485899024	0.0115906171042731
-0.936675923834645	2:173324013:C:T:R:wC	0.231686080010564	32	0.275437860129948	2	Blood_Clot_Lung	128.657592961661	128.657592961661	128.657592961661	UKBB	67.2878468369247	150.996574866359	155.7053706335	0.698763463420371	0.3887315562846261	0.3718245553694221	GTTGAGAATGCCTTGGGTAAAGTAGAGAACGTGGTGGAGCACGGTGGTTCACGCACTTTGGGAGACTGAGGTAGCTGGGGCCTCAAGGTAGGCGGATCCCTTGAGGCCAGGAGTTCAAGACCAGCCTGGTCAACATGGCAAAACCCCATCTCTAATAAAAGTACAAAAAGTAGCCAGGCGTGATGGCACATGCCTGTAAT	0.3394774933320481	0.7114298167071259	0.612353726320393	0.180090515653108	0.5511716651395239	0.458830650306183
-0.2487026587502067	16:58854036:A:G:R:wC	-0.0590396325856028	28,31,33	-0.2381632052402245	16	ApoA,LDLC,Insomnia,eGFR	754.452192159422	754.452192159422	754.452192159422	UKBB	642.344405278096	732.593170163282	660.967222189244	0.298481536848473	0.138424185655326	0.3286501624247489	GTTGAGACAGTGAAAGAGTTGGCTATAAAAGTGAGAAAAGAGTGCTGGGATTGTCAACACGGAGCTCCAGGAAGGTTTTTATAGTGAGGGCAGTGAATGAAGCCTTGGAAAATGAATTAGATTTCTGTTTCTAGATGTGTGCTTCCTATCCCATCAAAAGCTTACTTCCCCTCTTGCTATAACATGAATAAAAAGAGGGC	0.402884602281585	0.592762669837688	0.5874069486672914	0.23044507508818865	0.515455295379509	0.4468957102416031
0.0193067232303234	16:58854036:A:G:A:wC	-0.02125041891468704	28,31,33	-0.028045817129601813	16	ApoA,LDLC,Insomnia,eGFR	923.972758172047	923.972758172047	923.972758172047	UKBB	969.4243290946448	877.029251706137	932.058208765309	0.236449090226385	0.16254601160990398	0.229711765890328	GTTGAGACAGTGAAAGAGTTGGCTATAAAAGTGAGAAAAGAGTGCTGGGATTGTCAACACGGAGCTCCAGGAAGGTTTTTATAGTGAGGGCAGTGAATGGAGCCTTGGAAAATGAATTAGATTTCTGTTTCTAGATGTGTGCTTCCTATCCCATCAAAAGCTTACTTCCCCTCTTGCTATAACATGAATAAAAAGAGGGC	0.6904724265223813	0.44660872526806267	0.6405621290979666	0.507779115645911	0.32420214674108194	0.4789260220644884
2.23391645976523	18:47204395:A:C:R:wC	0.33812525068574195	31	1.90961820626048	18	LDLC,ApoA	850.8794260593062	850.8794260593062	850.8794260593062	UKBB	4002.360229310711	1075.59105483118	3194.46245094962	0.111872721992402	0.132047140906717	0.152994230605365	GTTGAGAGAGACGAGAGTGAATGAACACACCTCTTTCCTTCCTGCTTCTGTTTTCATTCATATTGTTTGACGCTTGAGTAATTAATTAATTAATGTCTCAATCTTCCTTTGAAGTTGAACGAGGGCTACGTTAGTGCCTCAGGGCGCATGCACACATCATGTTTCGGTTTTCTTATTGATACTGTGAGATCTTTGGTTTA	4.4534708667373785e-87	0.0332713680950106	1.54945202248154e-34	1.0377506516412292e-88	0.0104479421856279	9.403513351301539e-36
2.07833907040885	18:47204395:A:C:A:wC	0.560214202079167	31	2.21412202416029	18	ApoA,LDLC	956.619400230054	956.619400230054	956.619400230054	UKBB	4040.0221430787897	1410.6105231114902	4436.095380340589	0.121958976920377	0.12724441024550698	0.143432254346885	GTTGAGAGAGACGAGAGTGAATGAACACACCTCTTTCCTTCCTGCTTCTGTTTTCATTCATATTGTTTGACGCTTGAGTAATTAATTAATTAATGTCTCCATCTTCCTTTGAAGTTGAACGAGGGCTACGTTAGTGCCTCAGGGCGCATGCACACATCATGTTTCGGTTTTCTTATTGATACTGTGAGATCTTTGGTTTA	1.250571635448299e-63	5.20212437533397e-05	2.0019144036393888e-52	4.05639579037155e-65	1.06930408745134e-05	9.271116785836706e-54
0.0349692649466678	1:243643403:T:C:A:wC	0.0541676823654546	27	0.0917909307530644	1	RBC	1165.5749694144001	1165.5749694144001	1165.5749694144001	UKBB	1194.47824701359	1210.3048238769802	1242.34451422599	0.0912767687432692	0.0788324999259808	0.0853825059280793	GTTGAGAGAGATACTCAGTCTCAGGCTTAAGGTAAAATAGCTAGCTTGTGATGTCCCCCATTTCCAAGTTCAGCACTCATAGGATTAGGATTAGAGCTACAAGTAATCATCAAGCAGAGAGGCAGGGCTGCAGTTTTGTTTAGAGAGATCCTTCTAGTCTAGCTGTTGCGGGGAGTATGGATTCCAGGGGGCCGTGTGGA	0.7760624767154829	0.598033165378435	0.35858722498581297	0.701636401473042	0.492004753838129	0.282349890717534
0.05602011816077	1:243643403:T:C:R:wC	-0.0925226712287874	27	0.0565301447070437	1	RBC	1185.73706783873	1185.73706783873	1185.73706783873	UKBB	1232.73654571578	1111.55511488027	1233.22746384268	0.0892572844189675	0.0813611106253075	0.0827358975682613	GTTGAGAGAGATACTCAGTCTCAGGCTTAAGGTAAAATAGCTAGCTTGTGATGTCCCCCATTTCCAAGTTCAGCACTCATAGGATTAGGATTAGAGCTATAAGTAATCATCAAGCAGAGAGGCAGGGCTGCAGTTTTGTTTAGAGAGATCCTTCTAGTCTAGCTGTTGCGGGGAGTATGGATTCCAGGGGGCCGTGTGGA	0.627303707176625	0.355668835030671	0.5742539152852271	0.5302495171709121	0.25546076798604	0.494442447956483
1.79095065315716	3:191143740:T:G:A:wC	1.74710592607337	29	0.972315106188263	3	BMI	650.243008028506	650.243008028506	650.243008028506	UKBB	2254.4272615101604	2183.65859209381	1275.96390346589	0.0999380767955854	0.0915562428504465	0.124527948679471	GTTGAGAGCCACATGTTTAAATGAAATGAAAAACTGTTTCATTTCAAATTCAAAAACAGTGTATTTTGCTAAAAGCCATGCCTAAGGAAGAAAAGTAGGGTATTTATTTCTGTATATAGAAGGAATATTTTAATCTCCTGATTTATGGTTCCTCGGCCACAGTCTTTGTTTGTTCTTTCATTTAGCCTTCAACTTTATGA	9.794137363436354e-71	3.7326977081685e-80	4.47369453936217e-14	8.143976876345417e-72	3.54153054432812e-81	5.80993182866722e-15
1.67548087955292	3:191143740:T:G:R:wC	1.5473258982547	29	1.0003054698401	3	BMI	707.8306293172092	707.8306293172092	707.8306293172092	UKBB	2264.13965559615	2070.47697247089	1415.82413824099	0.120390948847006	0.10189241302409803	0.144256108583051	GTTGAGAGCCACATGTTTAAATGAAATGAAAAACTGTTTCATTTCAAATTCAAAAACAGTGTATTTTGCTAAAAGCCATGCCTAAGGAAGAAAAGTAGGTTATTTATTTCTGTATATAGAAGGAATATTTTAATCTCCTGATTTATGGTTCCTCGGCCACAGTCTTTGTTTGTTCTTTCATTTAGCCTTCAACTTTATGA	4.58326245930512e-43	3.4961042722270683e-51	2.80004584031458e-11	4.994283144992482e-44	4.3864062937916995e-52	4.08430985240287e-12
-0.451267552490241	1:177950226:T:C:A:wC	-0.0316409995129607	30	-0.0785298882698516	1	GGT	814.330477465678	814.330477465678	814.330477465678	UKBB	595.2332789899019	797.274799303131	770.3296080909531	0.133611807878267	0.131911645686829	0.081042216765505	GTTGAGAGCTGATACTGAAGACTGTCCCTGCTTGGCACCCGGACAAGAAGAGTGGAGTGTAGAAATGGCAGGTACTCAGCATAAGTATGTGCAAACCCCCGATGTTTAGCTTTTATCATAGCAGTTATATGATAAAAGCCAGGGGGTTTGCACACAGTTATGATGAATACCTGCCATTTCTGCCAGCATCCTACACTCTG	0.00176688696688178	0.870382256129515	0.397070535587676	0.000731605519300236	0.810434840614886	0.332545310928961
-0.6395420190758709	1:177950226:T:C:R:wC	-0.38119302661384	30	-0.19184181262087	1	GGT	1052.29463039291	1052.29463039291	1052.29463039291	UKBB	677.485451087727	807.7727166970918	920.5152564151939	0.11741022697804902	0.122855714747592	0.0857067236780791	GTTGAGAGCTGATACTGAAGACTGTCCCTGCTTGGCACCCGGACAAGAAGAGTGGAGTGTAGAAATGGCAGGTACTCAGCATAAGTATGTGCAAACCCCTGATGTTTAGCTTTTATCATAGCAGTTATATGATAAAAGCCAGGGGGTTTGCACACAGTTATGATGAATACCTGCCATTTCTGCCAGCATCCTACACTCTG	1.83112248699135e-07	0.00480682269962776	0.0387473712727365	5.120559431527231e-08	0.0019171857245797602	0.0251981124196447
-0.4446638137013471	2:164448331:A:G:R:wC	0.693554041422402	30	-0.3679340288773979	2	SBP,DBP	554.036219347871	554.036219347871	554.036219347871	UKBB	406.75548258656096	895.991498047153	429.865421211473	0.15360190741721694	0.116954302563321	0.0964355118337313	GTTGAGAGGTGGCAAGAATATCACCATTTATGTACCTGAGATTTTTACAGATGGGTACACAGATTTTACATGTTATGCTTAATCTCAACAAATTAAGTCAAAAGCCGTATTTTTTTTTAAAGGATAGCTCCTCAGTATTGGCCTGATATCATCTGTAGGCTGAGCTGTTTCTAATGTGATAGAAGTTAAGCCTTGCGCTC	0.00817825561964396	1.2030581725765403e-08	0.000292324929475714	0.00379266344304527	3.02697719805741e-09	0.000135996904356445
-0.3814615547065779	2:164448331:A:G:A:wC	0.964414649040553	30	-0.141976606369547	2	DBP,SBP	527.489388899939	527.489388899939	527.489388899939	UKBB	404.103253677011	1029.66328223252	477.823312774982	0.152317374253492	0.111828030100219	0.101466595762475	GTTGAGAGGTGGCAAGAATATCACCATTTATGTACCTGAGATTTTTACAGATGGGTACACAGATTTTACATGTTATGCTTAATCTCAACAAATTAAGTCGAAAGCCGTATTTTTTTTTAAAGGATAGCTCCTCAGTATTGGCCTGATATCATCTGTAGGCTGAGCTGTTTCTAATGTGATAGAAGTTAAGCCTTGCGCTC	0.0239531109764216	3.3384416443735603e-17	0.21024149583381305	0.0122664002593657	6.46060503755561e-18	0.161739586772042
0.687708555349969	1:27312187:T:A:A:wC	1.03742734452522	32	0.984557866830726	1	UA	536.713028922326	536.713028922326	536.713028922326	UKBB	865.169541025497	1101.7715052015199	1061.2736243739	0.20361784608678304	0.19970529550094895	0.144787433110996	GTTGAGATATAGAGTATATTTTCTTTAAGAAATGAAAAACTAAGAAGAAAATGCCACTCAACATCGTTGGTACAGCAATAGGTCAGCAGGAAAAAAAAAAACTGTGATAAACTTGTCTCTTTAATACCAAGAAGAAATTCTAATCCAAGCTTCAATATGCTTCCTGTTTTTTCACTAGAAGTTTCTTTTACTGCTGCTCT	0.0028888737212726	1.0579352194070699e-06	8.766338238462859e-11	0.000731619567483357	2.0494955479116002e-07	1.04602492065846e-11
0.6132752660720999	1:27312187:T:A:R:wC	1.00786915356411	32	0.994710971494316	1	UA	673.9126976434179	673.9126976434179	673.9126976434179	UKBB	1031.9543637613	1355.56239199705	1341.98521917068	0.13749830822565098	0.137093481864518	0.148118284309227	GTTGAGATATAGAGTATATTTTCTTTAAGAAATGAAAAACTAAGAAGAAAATGCCACTCAACATCGTTGGTACAGCAATAGGTCAGCAGGAAAAAAAAATACTGTGATAAACTTGTCTCTTTAATACCAAGAAGAAATTCTAATCCAAGCTTCAATATGCTTCCTGTTTTTTCACTAGAAGTTTCTTTTACTGCTGCTCT	4.08862814662565e-05	1.31246571625122e-12	1.54420780265341e-10	8.18684455216837e-06	1.9571231111892801e-13	1.87226108723123e-11
1.1605776777067265	3:12268570:A:AG:A:wC	1.17558066277	27,28,29,31	0.6000787493585265	3	HbA1c,Lym,Plt,Mono,eBMD	11.113319222003401	11.113319222003401	11.113319222003401	UKBB	19.2947954043627	22.6149615939393	14.3318125051907	0.612141101364036	0.522854459546025	1.45881999880806	GTTGAGATCATGAAAATCAGGTTTCCAAACATAGATTATAGATTATAGACTATAGACTAACATTTACTGCATTATTATCATTATTATTATTTTGAGACAGGGTCTCACTCTGTTGCCCAGGCTGGAGTGCAGTGGCACCATCTCAGCTCACCGCAGACTTGATCCCCTGGCTGAAGCGATCCTCCCACCTCAGCCTCCCA	0.06700796444197206	0.02284826132881885	0.4934911620847339	0.03655774713436258	0.013038842138044359	0.3953506462662928
1.4539705533101477	3:12268570:A:AG:R:wC	1.7767457083721023	27,28,29,31	1.0147247471467586	3	HbA1c,Mono,Plt,Lym,eBMD	7.613641740292032	7.613641740292032	7.613641740292032	UKBB	17.3139540515545	23.4638030858765	13.647684936939699	0.666735490686806	0.474336955224788	0.746947113998795	GTTGAGATCATGAAAATCAGGTTTCCAAACATAGATTATAGATTATAGACTATAGACTAACATTTACTGCATTATTATCATTATTATTATTTTGAGACAGGTCTCACTCTGTTGCCCAGGCTGGAGTGCAGTGGCACCATCTCAGCTCACCGCAGACTTGATCCCCTGGCTGAAGCGATCCTCCCACCTCAGCCTCCCA	0.019756740912290214	0.00033992795941896166	0.194726501176714	0.006191041855601325	0.00013485378518464781	0.09179268303359853
-0.0236428332556919	1:201497969:G:A:A:wC	0.19994206495561895	33	-0.189134009461068	1	Hypothyroidism	364.705457010197	364.705457010197	364.705457010197	UKBB	358.18467210842005	417.903459993792	318.769625279842	0.205196142302315	0.158019328260077	0.115811524089114	GTTGAGATTAACATTTAAATCAGTAGAATGAGTAAAGCAAATTGCCCTCTCTAATATAGGTGGGCCTTATCCAATCAGTTGATGGCCTAAATAGAACGAAAAAGGCTGACTCTCCCCTAAGTAAAAGCGAATTCCTCTTGCCTAACTGCCTTCAAACTGGGACATTGGCTTTTTCCTGCCTTCAGACTTGAACTGAAACA	0.9444665215105172	0.293915117200979	0.1428025252467	0.908270229949058	0.20576333284532	0.102443954853593
-0.5800617964444139	2:173324013:C:T:A:wC	-0.00328010439881911	32	0.110947989158147	2	Blood_Clot_Lung	194.845563275252	194.845563275252	194.845563275252	UKBB	130.635824789614	194.628742246914	209.89129475143503	0.470201255399215	0.431285309016444	0.375745172085516	GTTGAGAATGCCTTGGGTAAAGTAGAGAACGTGGTGGAGCACGGTGGTTCACGCACTTTGGGAGACTGAGGTAGCTGGGGCCTCAAGGTAGGCGGATCCTTTGAGGCCAGGAGTTCAAGACCAGCCTGGTCAACATGGCAAAACCCCATCTCTAATAAAAGTACAAAAAGTAGCCAGGCGTGATGGCACATGCCTGTAAT	0.391026109654107	0.9974234572477092	0.8565759190626779	0.21733492452259895	0.993931814108107	0.7677841512132869
0.9223090153534016	3:188115682:C:A:R:wC	1.7377089693918402	27,33	0.34062302820905893	3	Hypothyroidism,RBC	340.147406024514	340.147406024514	340.147406024514	UKBB	657.940323477806	994.880532841694	455.1602781190461	0.128134140552468	0.10664009099248	0.12049120271072195	GTTGAGAAGGGGTTTCAACATGTTGGCCATGCTGATCTTGAACTCCTGACCTCAAACGATCTGCCTTCCTCGGCCTCCCAAAGTGCTGGGATTACAGGTCTGAGCCACTGGGCCCGGCCGTGTCTCACTTCTTTATCTGAGACAATGTTTACTGGTCTAGACCTGATGCTTCTCTCCCTTGCTGCTTCGTAGTTTATTTG	8.208215392399064e-12	5.835965368348224e-58	0.003754396057526785	1.2191114841482216e-12	6.834458771924975e-59	0.001987942706607577
0.194892424444185	3:141206990:C:T:A:wC	0.35800586479884794	28	0.4266266087598039	3	Mono,Neutro	1077.9588473233198	1077.9588473233198	1077.9588473233198	UKBB	1232.96317802731	1381.46319147681	1447.9328729235299	0.130643328375906	0.0995319897053699	0.20398509232867695	GTTGACTAAATACGAAATTTTGCTCAGAGTTGTCCGAGCATTACTGTGGACAGATTATTTGAGTTCTGTCATTTGAACATTTTAGTTTTAAAAACGACCTTTTGGTGTCAGGTTGCCATTTTTTTTTTCACAGTGGTTTATTTAGATGAAGTGCTTTTTGTTTTCTGTTTGTAAGAGAGATCAATAACATTTATTTTTGC	0.257385925834483	0.000829218802635138	0.132267491084692	0.135754178980869	0.000322041526966037	0.0364868715321509
0.8884916703816494	3:188115682:C:A:A:wC	1.292825736853525	27,33	0.36961112230102	3	Hypothyroidism,RBC	349.34299193129306	349.34299193129306	349.34299193129306	UKBB	586.044891476508	748.41446706788	446.821646787525	0.15332495816328	0.113635641102869	0.120595750846992	GTTGAGAAGGGGTTTCAACATGTTGGCCATGCTGATCTTGAACTCCTGACCTCAAACGATCTGCCTTCCTCGGCCTCCCAAAGTGCTGGGATTACAGGTATGAGCCACTGGGCCCGGCCGTGTCTCACTTCTTTATCTGAGACAATGTTTACTGGTCTAGACCTGATGCTTCTCTCCCTTGCTGCTTCGTAGTTTATTTG	1.7789776706838116e-09	6.111791905902317e-28	0.0035285272863413326	4.1794694068099966e-10	1.0234611006166926e-28	0.001824674412441948
0.0949124985565292	22:29399244:T:C:R:wC	0.536386032220427	32	0.401422748854098	22	Balding_Type4	761.598639752007	761.598639752007	761.598639752007	UKBB	813.4293639235519	1104.53571341475	1006.7641347647301	0.185337398255254	0.162508723042251	0.17856464383697196	GTTGACTACCACACAGAAGTTTTACTTGGGATGGAAATTGACTCTTCACTAAAGGTCAAAATAGAATCCATTTGTTTTGGCTGGGCGCAGTGGCTCATGTCTGTAATCCCAGCACTTTGGGAGGCCAAGGTGGGCGGATCACGAGGGCAGGAGATAGAGACCATCCTGGTTAACACGATGAAACTCCATCTCTACTTAAA	0.774035242637223	0.0035374241678151103	0.0614543940920306	0.608576429512565	0.0009645771708656687	0.0245728228384466
0.21020575991339602	3:25520582:C:A:A:wC,3:25520582:C:A:A:wC:Alt_3-25520627-R	0.563746403945994	29,31	0.5990110333595716	3	FEV1FVC,eBMD	1218.74570242226	1218.74570242226	1218.74570242226	UKBB	1202.96220594629	1839.39592163574	1869.17335483872	0.19369149134520494	0.104610860787252	0.147415701491058	GTTGACTCTGACCAAAATTCTCTTTGGCCTCCATTTGGAAGTCGTCTATGGGCCTTTAATTGTACCCTCTGGGAAGGGAGAAAGAGCACTTGAAACAGGAATGAATTCTGTACATATTTCTAAGGCTGGGCTGTTTTAAAAATGTTGTCTGTCTGTCTGTCTTCTTTTTTTTTTGCCTTTGAACTTGGATGTGAATTTTC	0.4873769003609376	1.5225007266093537e-06	0.00021546567532440512	0.35568636782473595	2.830331983868863e-07	4.137534447912371e-05
1.0460312516767198	3:25520582:C:A:A:wC:Alt_3-25520627-A	1.0278572019096	31	0.698468260408725	3	FEV1FVC	1256.5991846959	1256.5991846959	1256.5991846959	UKBB	2594.5243117377104	2562.78790653084	2039.1635632857501	0.13730444360532698	0.125308491305723	0.165867650478301	GTTGACTCTGACCAAAATTCTCTTTGGCCTCCATTTGGAAGTCGTCTATGGGCCTTTAATTGTACCCTCTGGGAAGGGAGAAAGAGCACTTGAAACAGGAATGAATTCTGTACATATTTCTAAGGCTGGGCTGTTTTAAAAATGTTGTCTGTCTGTCTTCTTTTTTTTTTGCCTTTGAACTTGGATGTGAATTTTC	2.73523812259436e-13	1.8518599630939603e-15	0.00013901286268496498	2.56968638983591e-14	2.3521524514384107e-16	2.54245567743153e-05
0.2258785699260473	3:25520582:C:A:R:wC,3:25520582:C:A:R:wC:Alt_3-25520627-R	0.4704072152107047	29,31	0.3755345168245454	3	FEV1FVC,eBMD	1191.6207084759899	1191.6207084759899	1191.6207084759899	UKBB	1347.119310649	1596.53104129768	1562.30362400168	0.187476496493002	0.134321670686203	0.152145626954985	GTTGACTCTGACCAAAATTCTCTTTGGCCTCCATTTGGAAGTCGTCTATGGGCCTTTAATTGTACCCTCTGGGAAGGGAGAAAGAGCACTTGAAACAGGCATGAATTCTGTACATATTTCTAAGGCTGGGCTGTTTTAAAAATGTTGTCTGTCTGTCTGTCTTCTTTTTTTTTTGCCTTTGAACTTGGATGTGAATTTTC	0.4741707041855773	0.004210608649960413	0.04162271697763313	0.3753081384756534	0.0011222419328043446	0.01385152536861737
0.5636496293569421	3:25520582:C:A:R:wC:Alt_3-25520627-A	0.7900801545233891	31	0.681209412627001	3	FEV1FVC	1279.50430581763	1279.50430581763	1279.50430581763	UKBB	1890.5199781130896	2212.5256048554197	2052.24677792292	0.21639984718839608	0.0982665462872652	0.127114689414039	GTTGACTCTGACCAAAATTCTCTTTGGCCTCCATTTGGAAGTCGTCTATGGGCCTTTAATTGTACCCTCTGGGAAGGGAGAAAGAGCACTTGAAACAGGCATGAATTCTGTACATATTTCTAAGGCTGGGCTGTTTTAAAAATGTTGTCTGTCTGTCTTCTTTTTTTTTTGCCTTTGAACTTGGATGTGAATTTTC	0.0398237411587377	6.94763481181995e-15	5.689813054097101e-07	0.009196348188876921	8.97108136661658e-16	8.36773260675239e-08
0.66554923047673	12:65063336:C:T:R:wC	0.667639805617952	27	0.6207586491942341	12	Plt	1225.28022163543	1225.28022163543	1225.28022163543	UKBB	1942.48541892641	1946.76728766916	1883.5608047724	0.0896913314381216	0.0803327382261571	0.0843134046553848	GTTGACTCTTCTTTTACAGTGTCTGCCACTTGTTTCCTGCCTAGGTCTTTAGTTTTGAGTGAAGTACAGCTGTGAAGTCCTAGACTTGTAATGCTAAGGCGTTCATTATGTTAAATTCAGTTTCTCTTTTTCTTTTCTCTGCTTCACATCAGCCTTGTACTTTAGCACGTTTCCAGTCCAGCCTTGGTAGCTGGGCTGCT	5.87006545547833e-13	4.56288739679663e-16	7.832827579762511e-13	1.1673102585421306e-13	9.49545155538024e-17	1.8047805811554501e-13
0.7945560926556009	12:65063336:C:T:A:wC	0.8473613552360171	27	0.744260491410261	12	Plt	710.8817771603619	710.8817771603619	710.8817771603619	UKBB	1232.43622296789	1280.05155673257	1192.29556989593	0.107405389335303	0.0946619558738772	0.0900788777909552	GTTGACTCTTCTTTTACAGTGTCTGCCACTTGTTTCCTGCCTAGGTCTTTAGTTTTGAGTGAAGTACAGCTGTGAAGTCCTAGACTTGTAATGCTAAGGTGTTCATTATGTTAAATTCAGTTTCTCTTTTTCTTTTCTCTGCTTCACATCAGCCTTGTACTTTAGCACGTTTCCAGTCCAGCCTTGGTAGCTGGGCTGCT	6.947374190622342e-13	1.7755844960719098e-18	6.96771916866447e-16	1.3853194699657299e-13	3.50856775667708e-19	1.4286837472307e-16
-0.0448556413754632	2:31448726:C:T:R:wC	0.389793495552256	33	0.291008971806408	2	Asthma	301.903531718307	301.903531718307	301.903531718307	UKBB	293.037058200521	395.766741907439	370.17334258438905	0.215714339660184	0.12847312494448	0.113624407133529	GTTGACTGGGGGAAAAGATCAGATGGTAAGTTAAATATAAGTGCACAAAAGAAAAGATTGAAGCAAAATTACCCCCAAATTTTCATAATTACTTTTCAACTGGAAAAAATAAAAGACAGAAAGGGAGAGGAGGAGGAAGACAATGATGAAAATAAGAAGAAAGTGAGAATATCTAAGAAATTTTAAAAACATACTAGTAA	0.897043509270391	0.00559611954037865	0.0177808178527541	0.8352758105070061	0.00241296858207055	0.0104326773365003
-0.0817356991867638	2:31448726:C:T:A:wC	0.0522495071177325	33	0.328049468980431	2	Asthma	234.032286518797	234.032286518797	234.032286518797	UKBB	220.77146137703	242.95478953971298	293.907133267747	0.235187282608913	0.196790756124353	0.120916262130953	GTTGACTGGGGGAAAAGATCAGATGGTAAGTTAAATATAAGTGCACAAAAGAAAAGATTGAAGCAAAATTACCCCCAAATTTTCATAATTACTTTTCAATTGGAAAAAATAAAAGACAGAAAGGGAGAGGAGGAGGAAGACAATGATGAAAATAAGAAGAAAGTGAGAATATCTAAGAAATTTTAAAAACATACTAGTAA	0.823509190467421	0.848945965652145	0.0117459255681465	0.728189790060519	0.790618198563593	0.00666710332669987
-0.2467719749935835	12:4334295:A:G:R:wC	-0.06627107399704	27,28	-0.3710889882910951	12	Eosino,Neutro,Mono,RBC,Lym	689.3770578711792	689.3770578711792	689.3770578711792	UKBB	580.0263812143779	639.900053924037	603.43433791572	0.153664597866262	0.0931813068613845	0.243445124853294	GTTGACTTGGGCATTCCCAAAGACCAGATTTTCCCTTTACTGTCTGCAACTCTGATATTCTTGTTAGTGGCTGAAATGGAGACAAAGAAAGGCAGGAGGACAAAGACCTGCAGAAAGTTTCCCATCTGGGAGCCTATGAGAATGGTAGAGTCATCAACAACTCAGGGGACTCAAGAGAGAGAGAAAGCTGTCCTGAGGAA	0.13735626858039934	0.5936920106036165	0.10828869584290687	0.07049501810912136	0.5163720045591085	0.0530988800334088
-0.4224989984429675	12:4334295:A:G:A:wC	-0.07981065084675835	27,28	-0.3457150594997805	12	Lym,RBC,Mono,Neutro,Eosino	936.592944730694	936.592944730694	936.592944730694	UKBB	697.532678740574	870.0301263267738	704.2047252558299	0.220600288627626	0.117838754044802	0.333588145634258	GTTGACTTGGGCATTCCCAAAGACCAGATTTTCCCTTTACTGTCTGCAACTCTGATATTCTTGTTAGTGGCTGAAATGGAGACAAAGAAAGGCAGGAGGGCAAAGACCTGCAGAAAGTTTCCCATCTGGGAGCCTATGAGAATGGTAGAGTCATCAACAACTCAGGGGACTCAAGAGAGAGAGAAAGCTGTCCTGAGGAA	0.0645340257981054	0.566437009711689	0.3422440930959461	0.028517533875303525	0.4755583233593865	0.19878030740206146
-0.19937555382184	10:63819425:G:A:A:wC	-0.7017108799606121	30	1.26078608084272	10	SBP	12.0141260140016	12.0141260140016	12.0141260140016	UKBB	10.5860795935481	7.36649888178764	28.9565378191967	0.807687525541995	1.04115712301805	0.3534564175348729	GTTGAGAAAGGGCTATTATTGTACAACAAGCCAAGATTGCATAAAAGAAATTTCCCTTGGCAACATACCTGACATCTGTTCATGTCTAATATGGGAAATATATTAAAGGCTTTCAAAAGTAATCAGTATTGGCCATTAAGGAATAGAATGCAGCAGAATCTCCTCTCATTCTAGGGCAAAGAAGCTTTATTAGACAAGGG	0.8554093914258779	0.6172333314994011	0.000735715723504911	0.8050263367930941	0.500329034947458	0.000361064048279235
-1.22256775411864	10:63819425:G:A:R:wC	-0.6758115812436589	30	0.0059759354877735715	10	SBP	9.214398261275347	9.214398261275347	9.214398261275347	UKBB	4.06025367669465	5.73937789125716	9.23619909142352	1.1725206346524	1.22051672787207	0.6010581341716861	GTTGAGAAAGGGCTATTATTGTACAACAAGCCAAGATTGCATAAAAGAAATTTCCCTTGGCAACATACCTGACATCTGTTCATGTCTAATATGGGAAATGTATTAAAGGCTTTCAAAAGTAATCAGTATTGGCCATTAAGGAATAGAATGCAGCAGAATCTCCTCTCATTCTAGGGCAAAGAAGCTTTATTAGACAAGGG	0.390760963522673	0.686574310260317	0.994124143004428	0.29709496744992697	0.5797777432509449	0.99206727629627
-0.0952509087777663	5:88176397:T:C:A:wC	-0.0223050250924274	28	0.224054845536938	5	Mono	422.67691939427397	422.67691939427397	422.67691939427397	UKBB	396.078161500215	416.065244972424	494.360853404955	0.233459798100889	0.158765229378669	0.447485385856252	GTTGAGAAATAAAACCACAAAATATACTACAATAAACAGAAGAAAGTTTTAAAAGATAATGTTAAGATATGCTAAGGAGTTATTCAGTGCTGTTCTTTACAAAAGAAGTTTAAATAAAGTATTTATTAGAAAGATACGTTTGCAGTGTTATGGAATTTATTGATTCCGTTAAGTTAGGGCCAAGGAAAAAATTTCAGGTA	0.8050670277813691	0.919083370979486	0.841626037878485	0.6832758411294619	0.8882723652233421	0.6165839823610849
0.112200097185447	5:88176397:T:C:R:wC	-0.13523817504006	28	-0.6339913950393771	5	Mono	625.0791277701901	625.0791277701901	625.0791277701901	UKBB	677.156452272566	569.4950725411879	403.175849871154	0.210514285609064	0.14065358717725	0.445451212104529	GTTGAGAAATAAAACCACAAAATATACTACAATAAACAGAAGAAAGTTTTAAAAGATAATGTTAAGATATGCTAAGGAGTTATTCAGTGCTGTTCTTTATAAAAGAAGTTTAAATAAAGTATTTATTAGAAAGATACGTTTGCAGTGTTATGGAATTTATTGATTCCGTTAAGTTAGGGCCAAGGAAAAAATTTCAGGTA	0.738058132480043	0.431657108100942	0.383460863021847	0.5940467895571079	0.336301715287472	0.15466177187136
-0.38417099127435295	2:25100902:C:G:R:wC	0.17821339506489	29	-0.154074503321025	2	BFP	278.553567393	278.553567393	278.553567393	UKBB	212.716938991949	315.38926505504	250.23883280429797	0.283849327740634	0.137866550851035	0.30678176027864096	GTTGAGAAGCCTGCTCTGGACACCACCAAAGTCACCTCTTCTTGCCCCGTGGTCCCCTTTAGACTGCACAGCACGATCAGGCTCTGTGGTGACAGAGGTCCACAGCCCCTGGGGTCTCTATTTATAGATCTTTTTACAAGTTTCTTAATCCTAAAGTTTTCCTGGAAATAACTTATTTCAAAAGAATTGTTCTGCTTTTT	0.283153168264221	0.27952386014921804	0.7531909237285	0.175917403829488	0.196131640930464	0.6155068891191501
-0.44405539942203903	2:25100902:C:G:A:wC	0.249274796144414	29	-0.188394209746233	2	BFP	389.33514832159597	389.33514832159597	389.33514832159597	UKBB	285.258699268683	462.951200878546	341.446934059544	0.23535380142608106	0.128227013873405	0.23516042099718895	GTTGAGAAGCCTGCTCTGGACACCACCAAAGTCACCTCTTCTTGCCCCGTGGTCCCCTTTAGACTGCACAGCACGATCAGGCTCTGTGGTGACAGAGGTGCACAGCCCCTGGGGTCTCTATTTATAGATCTTTTTACAAGTTTCTTAATCCTAAAGTTTTCCTGGAAATAACTTATTTCAAAAGAATTGTTCTGCTTTTT	0.115321733426613	0.0888186188932328	0.58787196767779	0.0591930359502479	0.0518940581578453	0.4230560414988211
0.30942983099774	1:201497969:G:A:R:wC	0.0970928259452829	33	-0.0694573749913129	1	Hypothyroidism	417.020167284776	417.020167284776	417.020167284776	UKBB	517.542719208942	446.360188545121	399.190599588543	0.15347932669876002	0.121949576065527	0.111997864771149	GTTGAGATTAACATTTAAATCAGTAGAATGAGTAAAGCAAATTGCCCTCTCTAATATAGGTGGGCCTTATCCAATCAGTTGATGGCCTAAATAGAACGAGAAAGGCTGACTCTCCCCTAAGTAAAAGCGAATTCCTCTTGCCTAACTGCCTTCAAACTGGGACATTGGCTTTTTCCTGCCTTCAGACTTGAACTGAAACA	0.0952659754245315	0.5304306623555589	0.603109910507973	0.0437894107731028	0.425932126603289	0.535147873460795
-0.17078688075367598	6:154302313:T:C:A:wC	0.108267316050489	29	0.10630528376191302	6	BMI	1236.50046858839	1236.50046858839	1236.50046858839	UKBB	1098.1086247014	1332.7820533813901	1332.037232999	0.131166771528999	0.0919469023440265	0.181822528689702	GTTGAGCAATGAGATGCCTCTAGCTTTGTTCTGTTTGCTTCAGACTGCTTCAGCTATTCAGGCCCTTTTTTGGTTCCATATGAATTTTAGAGTAGTTTTCTTTCTAGTTCTGTGAAAAATAATGTTGGTAGTTTGATAAGAATAGCTTTAATGCTGTAGATTGCTTCGGGCAGTGTGGCCATTCTAATGATATTGATTCT	0.3047982047941261	0.329794545897222	0.708024684131158	0.192896203403607	0.238996698000848	0.5587729368113751
-0.29147758459079104	6:154302313:T:C:R:wC	0.0625272264638619	29	0.00436816132036167	6	BMI	1196.88711351944	1196.88711351944	1196.88711351944	UKBB	978.159284071946	1250.17589435731	1201.13053631492	0.148862230369327	0.0898004327705324	0.152950330891388	GTTGAGCAATGAGATGCCTCTAGCTTTGTTCTGTTTGCTTCAGACTGCTTCAGCTATTCAGGCCCTTTTTTGGTTCCATATGAATTTTAGAGTAGTTTTTTTTCTAGTTCTGTGAAAAATAATGTTGGTAGTTTGATAAGAATAGCTTTAATGCTGTAGATTGCTTCGGGCAGTGTGGCCATTCTAATGATATTGATTCT	0.100380919062705	0.585472391351021	0.987878400460121	0.0502258055324997	0.486246654819788	0.977216036563297
0.313264666203307	17:5139713:TTTC:T:A:wC	0.290146035306088	32	0.329816514593255	17	UA	342.558988016445	342.558988016445	342.558988016445	UKBB	425.378551780008	419.002020951325	430.664428617895	0.327067463944055	0.20970271336024	0.3086882700531081	GTTGAGCCACTGCACCTGGCCAAGGCCTGAACTCTTTCTTCTTAGGCTCATCCAAAGTTTAGCTGCTAAAAAACCTTCCTAAAAGCCAATTTAAAATTTTCTAGGCCGGGCACAGTGGCTCACGCCTGAAATCCCAGCACTTTGGGAGGCCAAGGCAGGCGGATCATGAGGTCAGGCGTTTGAGACCAGCCTGGCCA	0.532559715075418	0.309617965496775	0.437451631481096	0.338164468502669	0.16647897981652898	0.285319716591945
-1.77428067778569	17:63775115:C:T:A:wC	-0.982488165707486	32	0.23105601078168306	17	Balding_Type4	24.8502870363053	24.8502870363053	24.8502870363053	UKBB	7.2576153244951795	12.605831102318804	29.14384358658789	2.6103793038758702	1.6478130201551002	1.12664023396574	GTTGAGGCAGGAGGATCATTTGAGCCCAGGAGGTGGAGCCTATAGTGAGCTATGATTGCACCACTATACTTCACCCTGGGTGACAGAGCAAGACCTTATTTCTTTAAAAAAAAAGGCATTTTTTTGTCTTGGTAAACAATTTGTTTTATATGCCATAAATAGTTTAAGGCATTTAAAAATAATTCAAATATTTAAAGAAA	0.684185324190412	0.711305428408359	0.901954300801785	0.4966930131090371	0.5510164758187989	0.837506410190712
-0.283410901532953	1:41330726:C:T:R:wC,1:41330726:C:T:R:wC:Alt_1-41330696-R	0.12858362146096305	28	-0.8823172157783729	1	Mono	401.636470362698	401.636470362698	401.636470362698	UKBB	331.008542591449	439.179677872949	217.818739413466	0.313816568525262	0.147250355795355	0.680184879205262	GTTGAGGCTACAGTGAGCTATGATCACACCACTGCACTCCAGCCCGGGTGATGTAGGGAGACCCTCTCTCAAAAAACAAAAAAAAACAAACAAAACAAACAAAAAATTATTCTGCCATCATTGGTCTTAGGTCACCAGCATTTGGGAGCCATTGCACCACCAGATGATTTTCCATTTAAAAAAAAATGTGTGTGTAACTA	0.53383710179573	0.479052378733845	0.4464940771884161	0.366467482802141	0.3825370107985561	0.19457179218641896
-0.4292562436574969	1:41330726:C:T:A:wC,1:41330726:C:T:A:wC:Alt_1-41330696-R	0.0330476841431257	28	-0.7325919603183091	1	Mono	637.408168329885	637.408168329885	637.408168329885	UKBB	472.531915209692	652.474349848638	383.76352579035796	0.2389805565864	0.124371331571388	0.512821995009228	GTTGAGGCTACAGTGAGCTATGATCACACCACTGCACTCCAGCCCGGGTGATGTAGGGAGACCCTCTCTCAAAAAACAAAAAAAAACAAACAAAACAAATAAAAAATTATTCTGCCATCATTGGTCTTAGGTCACCAGCATTTGGGAGCCATTGCACCACCAGATGATTTTCCATTTAAAAAAAAATGTGTGTGTAACTA	0.156191618776251	0.843850961328256	0.380933688320563	0.07246313523381799	0.790456506980791	0.153133558162559
0.22583085966467	1:41330726:C:T:R:wC:Alt_1-41330696-A	-0.00349654663893643	28	-0.3156094738202489	1	Mono	622.121415095839	622.121415095839	622.121415095839	UKBB	726.370331543477	620.317181048394	500.8584640046949	0.221890961777665	0.126363428638408	0.4547889307744539	GTTGAGGCTACAGTGAGCTATGATCACACCACTGCACTCCAGCCCGGGTGATGTAGGGAGACCCTCTCTCAAAAACAAAAAAAAACAAACAAAACAAACAAAAAATTATTCTGCCATCATTGGTCTTAGGTCACCAGCATTTGGGAGCCATTGCACCACCAGATGATTTTCCATTTAAAAAAAAATGTGTGTGTAACTA	0.47341915472992	0.984605000662012	0.7577689189873751	0.30879392272984496	0.9779249056565672	0.4877015751005061
-0.480469908463741	1:41330726:C:T:A:wC:Alt_1-41330696-A	-0.14492970335190802	28	-0.388765510541073	1	Mono	680.667392794066	680.667392794066	680.667392794066	UKBB	486.866369538988	615.469289671676	519.329163928163	0.299105317890973	0.130805005930368	0.41161151522092093	GTTGAGGCTACAGTGAGCTATGATCACACCACTGCACTCCAGCCCGGGTGATGTAGGGAGACCCTCTCTCAAAAACAAAAAAAAACAAACAAAACAAATAAAAAATTATTCTGCCATCATTGGTCTTAGGTCACCAGCATTTGGGAGCCATTGCACCACCAGATGATTTTCCATTTAAAAAAAAATGTGTGTGTAACTA	0.215741520523512	0.3580588583124729	0.634232563555724	0.10819550233382197	0.267869222307655	0.34491614459930203
-0.266392713378074	10:101305342:G:A:A:wC	0.16704604481736	27	0.146438127110826	10	RBC	443.8274158796071	443.8274158796071	443.8274158796071	UKBB	366.92104120047	498.763188942612	492.26951052714105	0.14261131472552802	0.105186754053906	0.113172436599888	GTTGAGGCTGCAGTGAGCTGAGATGGTGCCACTGGATGACAGAGTGAGATCCTGTCTCGAGGAGGAAGAGGAGGGGGAGCAGTGGGAGGAGGGGGAGGCAGAAGAGGGAGGAAGAGAAGAAGAAAAGAAAAGAAAAGAAAAAGAAATAATTCTTCTAAATTTTGAGTTCTGAGGTCCTACCACCCTGCAATCTAATATTC	0.10428792884833198	0.17809008714057106	0.260915309815072	0.061767175543958	0.112265962223718	0.195686804290153
0.113561305447553	10:101305342:G:A:R:wC	0.5404050740631811	27	0.59431933723278	10	RBC	889.500828281857	889.500828281857	889.500828281857	UKBB	963.4933916338761	1293.04456013956	1343.58010054471	0.108222432677133	0.0865908587833289	0.0891956785372886	GTTGAGGCTGCAGTGAGCTGAGATGGTGCCACTGGATGACAGAGTGAGATCCTGTCTCGAGGAGGAAGAGGAGGGGGAGCAGTGGGAGGAGGGGGAGGCGGAAGAGGGAGGAAGAGAAGAAGAAAAGAAAAGAAAAGAAAAAGAAATAATTCTTCTAAATTTTGAGTTCTGAGGTCCTACCACCCTGCAATCTAATATTC	0.39219570539767296	1.68910071363669e-09	1.05489195299191e-10	0.294025157128092	4.3505443607253796e-10	2.68119043565155e-11
0.0222365311902669	18:22273173:A:C:R:wC	-0.186498039940008	33	-0.484760295005673	18	Migraine_Self	853.8664617825508	853.8664617825508	853.8664617825508	UKBB	868.475775978388	750.781761012869	609.844193291746	0.16341730199206306	0.135498237550153	0.0892700249196449	GTTGAGGCTTCATTGGATGAGCTGAATTTGCTTTTAGTGAGGAGTGGCATTTGGAGAAAAAGACTTATTAACTAGAATGAGCAGATTAAAGGGAATTCCATTCCAGGAGGAATGCAAGAAATGACAGTCAGCCTGGACAGGTGATGAGGCTTTAGTGAAGTAGGACAGGCCAACTCACAAATAATGCTGGATAATGCTAG	0.933497511733808	0.248769238686196	1.77946950773898e-07	0.8917643039760691	0.168701788354082	5.62690082751624e-08
-0.29021089134272104	18:22273173:A:C:A:wC	-0.219725639560554	33	-0.4310254379918089	18	Migraine_Self	661.025950573926	661.025950573926	661.025950573926	UKBB	539.458574730554	567.798867103537	489.298576729172	0.164469767742074	0.131072992293534	0.100043793679485	GTTGAGGCTTCATTGGATGAGCTGAATTTGCTTTTAGTGAGGAGTGGCATTTGGAGAAAAAGACTTATTAACTAGAATGAGCAGATTAAAGGGAATTCCCTTCCAGGAGGAATGCAAGAAATGACAGTCAGCCTGGACAGGTGATGAGGCTTTAGTGAAGTAGGACAGGCCAACTCACAAATAATGCTGGATAATGCTAG	0.15304716044168898	0.150649073619975	4.13811219143399e-05	0.0776437585431623	0.0936675224059108	1.64463889538285e-05
1.9794113292709297	19:1045568:T:A:A:wC	4.01034199664269	27	1.3310810176374	19	Plt	1096.22085108377	1096.22085108377	1096.22085108377	UKBB	4322.7590377675	17671.299283933	2758.57966270016	0.0908388927323645	0.0625931631474327	0.0877749330693067	GTTGAGGGCAATGGTGGGCGGAGCCAGGTGTATTATTAGGTCCCTGGAATAAGGGTGGAGCTAAAATTGCACCGGGTGCTGAGCGCAGTAGATCTTGCCAGTTATCTCAGAACTTTGGGAGGCCAAAGTGGGAGAATCTCTTGAGGACAGGTATTCGAGACTAGCCTGGGCAACATAGTGAGACCGCCTCCCCCCCGCCC	6.87231738651915e-104	0.0	5.858009694000658e-51	2.8644873577562785e-105	0.0	6.056989513856008e-52
2.0735764060557	19:1045568:T:A:R:wC	4.1333159662226	27	1.41346156024294	19	Plt	1317.2873474770802	1317.2873474770802	1317.2873474770802	UKBB	5544.6839945783995	23125.688948156207	3509.52937618775	0.0920324652714416	0.0638680490266229	0.0808614356030983	GTTGAGGGCAATGGTGGGCGGAGCCAGGTGTATTATTAGGTCCCTGGAATAAGGGTGGAGCTAAAATTGCACCGGGTGCTGAGCGCAGTAGATCTTGCCTGTTATCTCAGAACTTTGGGAGGCCAAAGTGGGAGAATCTCTTGAGGACAGGTATTCGAGACTAGCCTGGGCAACATAGTGAGACCGCCTCCCCCCCGCCC	5.4720656978772766e-111	0.0	2.390930090992589e-67	2.0660532498484787e-112	0.0	2.0333732825980693e-68
-0.7487265499217031	11:17506747:C:G:R:wC	-0.48175655546776	29	-0.5831009079297571	11	BMI	657.9488702824231	657.9488702824231	657.9488702824231	UKBB	392.433287182744	471.106074614575	439.39559109482695	0.175373263769204	0.11472562527098	0.231227187461405	GTTGAGGTGTTGCTCATTCCCCTAATGGGAAATAACCTGGCTCAGCCAGGGAGTGCACCAATGTGTAACTGAGACAGTCAGTAATGGGCATTTATTAAGCACCTGCTGTGCCAGCTGGGTTTCTCTGTAAGCCTGCGAAGTCAATATTATTGTGTCCTTAGGAAACTGAGGCCCAGAGAGGCTAAAGGACTTGTCCTAGC	7.091019359131791e-05	7.68535846204396e-05	0.0322007116616395	1.96059943702132e-05	2.67852337170379e-05	0.0116767285502653
-0.649025999591646	11:17506747:C:G:A:wC	-0.25981507698337	29	-0.751815879777501	11	BMI	918.3870341104359	918.3870341104359	918.3870341104359	UKBB	586.358239669122	767.29696879748	545.3621327355788	0.169137565074637	0.103423438934118	0.186335116548867	GTTGAGGTGTTGCTCATTCCCCTAATGGGAAATAACCTGGCTCAGCCAGGGAGTGCACCAATGTGTAACTGAGACAGTCAGTAATGGGCATTTATTAAGGACCTGCTGTGCCAGCTGGGTTTCTCTGTAAGCCTGCGAAGTCAATATTATTGTGTCCTTAGGAAACTGAGGCCCAGAGAGGCTAAAGGACTTGTCCTAGC	0.000414009384549454	0.0237836534600311	0.00022830924777396202	0.00012441117474866798	0.0119998449744665	5.46601293358229e-05
0.0663350508443617	21:36485321:T:C:A:wC	0.0220319780075317	33	-0.380971451015396	21	Asthma	1095.60433272877	1095.60433272877	1095.60433272877	UKBB	1147.67692558716	1112.7645878232402	841.550653021949	0.11267972514619197	0.0995039435929505	0.0766396015135752	GTTGAGGTTATTATGATACAGGAGGTCTAAATTTCCTTTCAGCTACAGAGTTTGTTATGCTTTGGATTGTGTCTCTCCCAAATTCATACGTTAAAGTCACAACTCCCGGTACTTCAGAATGTGGTCTTATTTGGAGATAGGCCCTTTACAGAGGTAATAAAGTTAATATGAGGTCATTAGAGTGGCCTCTAATCCAACAC	0.687915469042169	0.87499218935012	1.9222466509718496e-06	0.55605958065244	0.824766870078402	6.66264212902431e-07
-0.122095907710806	21:36485321:T:C:R:wC	0.0109878283014835	33	-0.40588881797284093	21	Asthma	806.123594936023	806.123594936023	806.123594936023	UKBB	740.756768579619	812.417144733329	606.690239504289	0.13743264243464	0.114149413922127	0.0887539465565648	GTTGAGGTTATTATGATACAGGAGGTCTAAATTTCCTTTCAGCTACAGAGTTTGTTATGCTTTGGATTGTGTCTCTCCCAAATTCATACGTTAAAGTCATAACTCCCGGTACTTCAGAATGTGGTCTTATTTGGAGATAGGCCCTTTACAGAGGTAATAAAGTTAATATGAGGTCATTAGAGTGGCCTCTAATCCAACAC	0.518606564512137	0.946349480935717	1.27622841490841e-05	0.374322698090544	0.923315430612778	4.80350115190692e-06
-0.203229700049587	12:24566114:C:A:A:wC	0.15659535858071802	32	-0.0794544120262822	12	Age_at_Menarche	1134.0398616091302	1134.0398616091302	1134.0398616091302	UKBB	984.0327346082801	1264.02379643381	1073.52953110982	0.151392916447257	0.14122743270546098	0.12337714260747802	GTTGAGGTTCCTCTATATCTTTGCTGATTATCTGTCTAGTTTTTTTACAAAGTGATTAAACTTGGGTGTTCAAATCTTCGAATAACATTGTGAGTTTGTATATTTCTCCTTTCAATTTAATCAGTTTTGCTTCATGTATTTTGCAGCTCAGTTATTTAGTACATACACATTTAGAATTGTCATGTCTTTTTGGTGGAGCA	0.33866389663776003	0.437735557190855	0.665465137059672	0.17946665793345198	0.26750919531824696	0.5195778927714251
-0.16066560791229	12:24566114:C:A:R:wC	0.233630273161075	32	-0.222095668944099	12	Age_at_Menarche	600.470269592824	600.470269592824	600.470269592824	UKBB	536.847646473262	706.328039819366	514.7485452187809	0.243825539592506	0.202650643672667	0.18935548940218	GTTGAGGTTCCTCTATATCTTTGCTGATTATCTGTCTAGTTTTTTTACAAAGTGATTAAACTTGGGTGTTCAAATCTTCGAATAACATTGTGAGTTTGTCTATTTCTCCTTTCAATTTAATCAGTTTTGCTTCATGTATTTTGCAGCTCAGTTATTTAGTACATACACATTTAGAATTGTCATGTCTTTTTGGTGGAGCA	0.6951218850331881	0.41592193067912697	0.386469842263058	0.509936387434961	0.248962885158204	0.240834606079326
-0.794530081266567	17:63775115:C:T:R:wC	1.5420646570281002	32	-1.97954814864127	17	Balding_Type4	33.2659198471101	33.2659198471101	33.2659198471101	UKBB	19.166075099542	96.69338389910948	8.39001002873203	2.0113381776902	0.580595657156513	2.38459225647824	GTTGAGGCAGGAGGATCATTTGAGCCCAGGAGGTGGAGCCTATAGTGAGCTATGATTGCACCACTATACTTCACCCTGGGTGACAGAGCAAGACCTTATCTCTTTAAAAAAAAAGGCATTTTTTTGTCTTGGTAAACAATTTGTTTTATATGCCATAAATAGTTTAAGGCATTTAAAAATAATTCAAATATTTAAAGAAA	0.8314468371976229	0.0243248696764548	0.563060742086927	0.692823991153843	0.007907256772608241	0.406458985914904
-0.204674491965375	5:141045643:C:T:A:wC	0.0213987892707894	33	-0.222564800917159	5	DVT	201.32585624239601	201.32585624239601	201.32585624239601	UKBB	174.798200603022	203.933131955735	171.15899844085502	0.235165078005204	0.17141356408838498	0.14864800968353	GTTGAGGAGTTGAGATCATGCCCTTGCACTCCAGCCTGGGGGACAGAGCGTGACTCTGTCTCCAAAAAAAAAAAAAAATAATAATAATAATAATAATAATAACATTTATTGAGCACTTAAAAAATGCTTGTCAGGCTCTGCGATACATGTTTTAGATGCATTACCCTATTTGAACCTCACTACAACCCTCTGAGGAAGGT	0.528367124275039	0.9299250407651078	0.18155003146672	0.384112492874103	0.900652436918885	0.13432547524689098
-0.116815658068839	5:141045643:C:T:R:wC	0.151051690974825	33	-0.0840079519422623	5	DVT	421.054934306628	421.054934306628	421.054934306628	UKBB	388.89446176487996	467.737830952503	397.554680183247	0.16865843286957902	0.150888015190403	0.113552801239959	GTTGAGGAGTTGAGATCATGCCCTTGCACTCCAGCCTGGGGGACAGAGCGTGACTCTGTCTCCAAAAAAAAAAAAAAATAATAATAATAATAATAATAACAACATTTATTGAGCACTTAAAAAATGCTTGTCAGGCTCTGCGATACATGTTTTAGATGCATTACCCTATTTGAACCTCACTACAACCCTCTGAGGAAGGT	0.627873533662825	0.419688353453279	0.530572665445608	0.488550086784861	0.316785837066885	0.459412863734429
-0.0222982573011357	2:170053580:C:T:R:wC	0.166121514487651	28	-0.341832725380589	2	eGFR	630.0200776872219	630.0200776872219	630.0200776872219	UKBB	620.979461830683	706.6720715497189	497.89144474776396	0.211272234637252	0.16142172636076998	0.366667905008734	GTTGAGGAATACAGCGCCCAGATGCGCATTGGAACTCACTGCTGCTGCACGTGTGAGTGGCTGCAGGAGGGAAAGAAGATAAAACCCATGAGCAAAACACAAGCATGTTCCCATCAGTCTTAACAATCTGCCTCTATCTCTGAGCTAGATAATAGTTACCAAAAAAGGAAGACTGAGCCTGGAAAATGGATGCTTGTGTA	0.953591658205598	0.3968302971051189	0.6406894390746151	0.91594513230164	0.30342565411383005	0.351198081871854
0.371791428105684	17:5139713:TTTC:T:R:wC	0.796690628445082	32	1.01430909222015	17	UA	390.15717992938795	390.15717992938795	390.15717992938795	UKBB	505.201118648842	677.777142142456	787.85350844732	0.23771970924101304	0.214393968174053	0.601581896905495	GTTGAGCCACTGCACCTGGCCAAGGCCTGAACTCTTTCTTCTTAGGCTCATCCAAAGTTTAGCTGCTAAAAAACCTTCCTAAAAGCCAATTTAAAATTTTCTTCTAGGCCGGGCACAGTGGCTCACGCCTGAAATCCCAGCACTTTGGGAGGCCAAGGCAGGCGGATCATGAGGTCAGGCGTTTGAGACCAGCCTGGCCA	0.24615566145983894	0.000815358576609678	0.182969324509173	0.117819738991228	0.000202391712750868	0.0917823484305741
1.645416269406467	7:22697176:G:A:A:wC	2.4709292180593234	27,30,32	1.3462279010383102	7	AST,CRP,Plt	340.916677756845	340.916677756845	340.916677756845	UKBB	970.553543185744	1528.48697159068	927.1490425322839	0.125015089207127	0.108073097693576	0.13854552013835095	GTTGAGCTATGGGTTGGATAATAATTATAAGGGCTATGGAATTTGATGGCTGTTGTCAGGGAGAGAGATGTATTGAGTAAAAACAGTGAAAGACTGAGTATGATCAATCACTATTTAAAATTAAATGTGACTACCAGAGGCCTTATTGGAAACACATAGAGAAACTCTCATATCCTGCAGCCAGAGGGCAGAAAACGCTG	6.0467163853442005e-33	3.913316402803083e-127	5.491633045829633e-20	7.342243171682667e-34	1.5352612362356423e-128	4.390378883738433e-21
1.6472733207942	7:22697176:G:A:R:wC	2.41363477707915	27,30,32	1.29416412019713	7	AST,CRP,Plt	448.511999683985	448.511999683985	448.511999683985	UKBB	1344.4028545093902	1932.3306463972601	1127.44159512522	0.123964139591255	0.10627962679481	0.198588115279375	GTTGAGCTATGGGTTGGATAATAATTATAAGGGCTATGGAATTTGATGGCTGTTGTCAGGGAGAGAGATGTATTGAGTAAAAACAGTGAAAGACTGAGTGTGATCAATCACTATTTAAAATTAAATGTGACTACCAGAGGCCTTATTGGAAACACATAGAGAAACTCTCATATCCTGCAGCCAGAGGGCAGAAAACGCTG	7.898531256768888e-37	3.0619934465381485e-130	1.49159404106398e-10	8.894252703855258e-38	1.1660823488557675e-131	1.8606200245686964e-11
0.6898691349992471	19:7503845:G:A:A:wC	0.14874419486420198	28	0.794023223316322	19	eGFR	388.0960200359	388.0960200359	388.0960200359	UKBB	627.507536160181	430.654159109221	672.521608970163	0.217126390216969	0.142228165889338	0.411683258195394	GTTGAGCTTTATTTATTATTTGTTTATTTTTTAGGCGGAGTCTCACTCTGTCGCCCAGGCTGGAGTGCAGTGGCGCAATCTCCGCTCACTGCAACCTCCAACTCCCGGGTTCAAGCGATTCCGTGCCTCAGCCTCCCGAGTAGCTGAGATTACAGGCATCCACCACCACGCCCTTCTAATTTTTGTATTTTGTATTTTTT	0.00522563362561601	0.38851738022782506	0.17858066176633605	0.00148668631369264	0.295646955803149	0.05376518255499201
0.655129878768126	19:7503845:G:A:R:wC	-0.00309571899764345	28	1.11377397021047	19	eGFR	419.092417226593	419.092417226593	419.092417226593	UKBB	659.930320698004	418.08485630043197	907.5922749108148	0.209814513135053	0.157903387642903	0.28891712816197496	GTTGAGCTTTATTTATTATTTGTTTATTTTTTAGGCGGAGTCTCACTCTGTCGCCCAGGCTGGAGTGCAGTGGCGCAATCTCCGCTCACTGCAACCTCCGACTCCCGGGTTCAAGCGATTCCGTGCCTCAGCCTCCCGAGTAGCTGAGATTACAGGCATCCACCACCACGCCCTTCTAATTTTTGTATTTTGTATTTTTT	0.006196738236021999	0.989215954563412	0.000797301492185211	0.00179368387964965	0.9843583585622768	0.000115732181549778
-0.049764284491248	1:87769531:T:C:A:wC	0.4613957239951029	27	-0.237378174798983	1	Baso	653.849027401031	653.849027401031	653.849027401031	UKBB	632.289668203917	899.937004418907	553.5942932732061	0.108049620170015	0.0864739996828594	0.111489913038191	GTTGAGGAAAAGGGAAAGGGTAGCTGCCTCACATGGACACCACACCTTGCCACAGCAACGAAGAGAGCAAGATTTTACCAAAATGACTGAATTTTTAGCCGCTTGAAACCAGAAGAATGAGATCCTGTATCCTATATCTGACTAACCAACCTGATACCCCTGTCTTTGAATCCACATGTTGTCCCATAGTCCAGTTTCCA	0.7284060301503791	3.2979310644911e-07	0.0536174878650249	0.6451079964226251	9.51984722835207e-08	0.0332422776117851
-0.36631529291091	1:87769531:T:C:R:wC	-0.201352276979607	27	-0.5778979454876	1	Baso	971.17814724751	971.17814724751	971.17814724751	UKBB	752.849014393603	845.6519482220572	649.914322914188	0.102887338733311	0.102012431525517	0.100504491652671	GTTGAGGAAAAGGGAAAGGGTAGCTGCCTCACATGGACACCACACCTTGCCACAGCAACGAAGAGAGCAAGATTTTACCAAAATGACTGAATTTTTAGCTGCTTGAAACCAGAAGAATGAGATCCTGTATCCTATATCTGACTAACCAACCTGATACCCCTGTCTTTGAATCCACATGTTGTCCCATAGTCCAGTTTCCA	0.0009678856649612893	0.0854858029101967	3.03446186121663e-08	0.000370355937694572	0.0484043331528179	8.925858401645022e-09
-0.0673013751479443	2:170053580:C:T:A:wC	0.350631457610434	28	-0.447605144117014	2	eGFR	982.009130530346	982.009130530346	982.009130530346	UKBB	936.097488100119	1251.88437865895	719.2442940253751	0.17072012220310098	0.110822137505474	0.324609681799715	GTTGAGGAATACAGCGCCCAGATGCGCATTGGAACTCACTGCTGCTGCACGTGTGAGTGGCTGCAGGAGGGAAAGAAGATAAAACCCATGAGCAAAACATAAGCATGTTCCCATCAGTCTTAACAATCTGCCTCTATCTCTGAGCTAGATAATAGTTACCAAAAAAGGAAGACTGAGCCTGGAAAATGGATGCTTGTGTA	0.8120670054626401	0.0036249688135691297	0.40523741830018295	0.693418237967197	0.0015566401450297401	0.167924777037392
0.5671161807366519	2:238417728:G:A:R:wC	0.241957545773206	29	0.131475684864042	2	eBMD	1714.2122499797001	1714.2122499797001	1714.2122499797001	UKBB	2541.46453515464	2026.79175394559	1878.2412109406894	0.0814374452169551	0.0798550918676862	0.111269439074939	GTTGAGGAGTGACTTCTGGTCAACCCAATTAGCAGAGTGCATGGAGTGCTCTGGCCCCATTCACTCCTCAGGATCGGAAGCTCCGGGTCTTGTTGATACGTCCTGGAGTGGCTGGCAGATGTCATTTGGTCTCCCCAAATGGAGTCTTCTCTGCCCTCCCTTCCTGGTCTCTGGCTATGAAGAAGGGAAGTTATGTTTTA	1.70388511807753e-11	0.00550383378463906	0.388289968885725	3.31154092496389e-12	0.0024458803973934893	0.237365468012176
1.3216154434327398	17:21085502:C:G:R:wC	1.90487205952526	31,32	1.3496448370822898	17	TG,UA	1619.5945754372501	1619.5945754372501	1619.5945754372501	UKBB	3958.03520446674	5957.24827307588	4395.5956210395	0.119879356609462	0.10182104753372803	0.12657077847199402	GTTGAGGAATTTCTGGTCTAGTCCTAGTTTATTGAGTATGTTTACCATGAAAGGGTGTTAGATTTTGTGAGATCTCTTTTCTGCATCAATTGAGATGATCAAGTGGGGTTTTTCCCTCGTTCTATTAATGTGATATATTATAATGTTCAATTTTCTTTTTTTTCTTTCTTTTTTTGAGAAGGAGTTTTTGCTCTTGTTGC	2.6221645840709945e-27	4.634474133592273e-75	1.85637626819888e-22	1.6574135925419896e-28	2.4125954631742543e-76	1.360087362102925e-23
1.4096058679148902	17:21085502:C:G:A:wC	2.03247546420455	31,32	1.39487857264754	17	TG,UA	1607.1823844014002	1607.1823844014002	1607.1823844014002	UKBB	4420.37300016775	6198.76972682107	4607.94436312779	0.132540486574012	0.0998259261818122	0.124898708576288	GTTGAGGAATTTCTGGTCTAGTCCTAGTTTATTGAGTATGTTTACCATGAAAGGGTGTTAGATTTTGTGAGATCTCTTTTCTGCATCAATTGAGATGATGAAGTGGGGTTTTTCCCTCGTTCTATTAATGTGATATATTATAATGTTCAATTTTCTTTTTTTTCTTTCTTTTTTTGAGAAGGAGTTTTTGCTCTTGTTGC	2.6779899527899547e-27	9.618482218311595e-84	2.1481552186930397e-22	1.675069306431915e-28	4.638096992531723e-85	1.5753485290782345e-23
-0.441134545423552	7:37379030:A:G:R:wC	0.0955966747933724	27	0.0603091492542113	7	Plt	565.464697754969	565.464697754969	565.464697754969	UKBB	415.159035446077	604.527572042407	589.281816963074	0.12064999554855	0.10378291834872	0.104873982305535	GTTGAGGACCACTGGGTTCAGTTGATAGACAAGGACAATACAATGTGATAAGTGGAGGGGCACCCAAAATTTTGGGAGACAATAGAGCAGCAGTGCTTAACCCAACTTTTGGAAACGGCTTTTAGTGAAATAGCAGCTATCCAGGCTAAAAAGAAGCAAAGAGCTTTCTAAATGAAGCTAACATGCTATGGGAGAGAGGC	0.000683644209299885	0.4653784003391071	0.640163377932223	0.0002558656157761	0.356987009649941	0.565248674973578
-0.146885090923078	7:37379030:A:G:A:wC	-0.0877706222548365	27	0.311836607044364	7	Plt	477.99152245646	477.99152245646	477.99152245646	UKBB	431.260589283569	449.9885859405829	593.450403182373	0.13724832395492698	0.126375763747423	0.1051000842543	GTTGAGGACCACTGGGTTCAGTTGATAGACAAGGACAATACAATGTGATAAGTGGAGGGGCACCCAAAATTTTGGGAGACAATAGAGCAGCAGTGCTTAGCCCAACTTTTGGAAACGGCTTTTAGTGAAATAGCAGCTATCCAGGCTAAAAAGAAGCAAAGAGCTTTCTAAATGAAGCTAACATGCTATGGGAGAGAGGC	0.381944803549101	0.59369406979845	0.00585758507924922	0.284522950970971	0.487355533669149	0.0030067762257062697
-0.5963527581581141	8:140583963:T:C:A:wC	0.0220248091671429	33	-0.324532605159521	8	Insomnia	554.554510205492	554.554510205492	554.554510205492	UKBB	367.877342161394	562.726921530764	442.717007429957	0.188929824677313	0.116468414551638	0.101618810617302	GTTGAGGAGCTAATAGTAAAGTTTTAGTTCAAGGATCATCCCATTAAATGGATGTCATCATGACCCAGGCTGAGACTACCACTGAAAATCCCTGGGCATCGAAAGCCATGTGTTCAATGTTGTTGTTCTACCATCTCTCAGATCTGATTAATTTTAGGACTTAGGAATGAAGGGTGGATCATCTTCTAGTATATCAGTTA	0.00514487520866166	0.8935543438538821	0.0027553014888254	0.00159687156214141	0.8500101887642099	0.00140497389412127
-0.495798309319217	8:140583963:T:C:R:wC	0.106276481589372	33	-0.212147865555869	8	Insomnia	492.535537210123	492.535537210123	492.535537210123	UKBB	349.306192632973	530.142456632453	426.53964686106906	0.18709106698917705	0.121431413819391	0.110657282740861	GTTGAGGAGCTAATAGTAAAGTTTTAGTTCAAGGATCATCCCATTAAATGGATGTCATCATGACCCAGGCTGAGACTACCACTGAAAATCCCTGGGCATTGAAAGCCATGTGTTCAATGTTGTTGTTCTACCATCTCTCAGATCTGATTAATTTTAGGACTTAGGAATGAAGGGTGGATCATCTTCTAGTATATCAGTTA	0.0220006219081302	0.486480243068611	0.0818852526661808	0.00804828805573589	0.381466400432451	0.0552174365703899
0.556231385892347	2:238417728:G:A:A:wC	0.123949922803356	29	0.185825612719858	2	eBMD	1733.91541550185	1733.91541550185	1733.91541550185	UKBB	2549.56313816092	1889.3727791389701	1972.3748682480107	0.11162797823399	0.0827196610617534	0.108604110698025	GTTGAGGAGTGACTTCTGGTCAACCCAATTAGCAGAGTGCATGGAGTGCTCTGGCCCCATTCACTCCTCAGGATCGGAAGCTCCGGGTCTTGTTGATACATCCTGGAGTGGCTGGCAGATGTCATTTGGTCTCCCCAAATGGAGTCTTCTCTGCCCTCCCTTCCTGGTCTCTGGCTATGAAGAAGGGAAGTTATGTTTTA	2.53629465466661e-06	0.202630766137523	0.17791759726252998	6.26373598735749e-07	0.13402062182711802	0.0870743491096839
0.0939799601291011	22:29399244:T:C:A:wC	0.458835842071978	32	-0.12140876458139803	22	Balding_Type4	828.008434920525	828.008434920525	828.008434920525	UKBB	883.8463236351172	1137.77067332997	760.639183916741	0.155108516458819	0.149753420345716	0.23426003184073105	GTTGACTACCACACAGAAGTTTTACTTGGGATGGAAATTGACTCTTCACTAAAGGTCAAAATAGAATCCATTTGTTTTGGCTGGGCGCAGTGGCTCATGCCTGTAATCCCAGCACTTTGGGAGGCCAAGGTGGGCGGATCACGAGGGCAGGAGATAGAGACCATCCTGGTTAACACGATGAAACTCCATCTCTACTTAAA	0.7241249337258521	0.00754497881350486	0.735576355587449	0.544582401041556	0.002184410224071	0.604273421394394
0.0248919301240334	3:141206990:C:T:R:wC	0.22290017819321	28	0.4339132669645121	3	Neutro,Mono	1183.19579758189	1183.19579758189	1183.19579758189	UKBB	1202.87879475733	1381.15158600146	1598.02433981399	0.17345987077023	0.0857578271094006	0.217751392517614	GTTGACTAAATACGAAATTTTGCTCAGAGTTGTCCGAGCATTACTGTGGACAGATTATTTGAGTTCTGTCATTTGAACATTTTAGTTTTAAAAACGACCCTTTGGTGTCAGGTTGCCATTTTTTTTTTCACAGTGGTTTATTTAGATGAAGTGCTTTTTGTTTTCTGTTTGTAAGAGAGATCAATAACATTTATTTTTGC	0.936309869570147	0.0189380134061265	0.15931278127819798	0.885893314121442	0.00934462853724592	0.0462942736331615
-0.22713561891961606	1:91978963:T:TAA:A:wC	0.0137387140801927	27	0.227361306809165	1	Plt	330.288288180252	330.288288180252	330.288288180252	UKBB	280.987184133656	333.13505141533	386.7833700802729	0.15726676513525598	0.127550292078143	0.11759820371246	GTTCTATCTCTTTTATTTCTTAAGTACCGACACTGTTTTAGAAATATACTCCTTCAACCAACAGAGGGAGATAGAATACTAGGATAGTACTTATAATTTAAAAAAAACTTTTTTTTGCATTTGTTATATGTATTCATTTGATTAAATTTTCACTAAGATTTGTACTGAATCATTTTGGTTACTATTTTAAAACTAAAATT	0.22207306232529606	0.941253638640976	0.0821383678831865	0.148663134009019	0.9142240444233208	0.0531901446029505
0.260682812535342	15:80263345:A:C:A:wC	1.3311108450414	28	-0.540171678489441	15	Mono,Eosino	961.455332478731	961.455332478731	961.455332478731	UKBB	1151.7898449419502	2419.06865468896	660.704375707268	0.176555377059544	0.0779323117978668	0.3058406375161389	GTTGAATAGTGTTCTGGCAGTGTCTACGGACACAACATTAACATTGTCCAAGCATGACTTCAGATTCTTTTCCACTTCTTTTTGGACTGAGAACGCAACCTTTTGTAGCACTCTGGACGTTTTGCTTGGACCTGATCCAGGTTGTGGTATCTGTAGGACGCACTGCAGATAGTCCTGAGCCAGCCTGTAAATATATCCAA	0.26317494463977	2.017936274834489e-64	0.23509581069161	0.139811541083663	2.0788269618247692e-65	0.0773645249406049
0.9805575984232902	8:70195968:G:A:R:wC	0.539557960054613	29	1.4341187383655	8	eBMD	110.645232892358	110.645232892358	110.645232892358	UKBB	218.21530692988998	160.906913419412	299.48178256644	0.244736435515966	0.174981282092856	0.24573388964215	GTTGAATCCCTGAATAGACCAATAACAAGTTCTGAAATTGAGGCAGTAATTAATAGCCTACCAACCAATAAAAGTCCAGGACCAGACGGATTCACAGCCGAATTCTACCAGAGGTACAAAGAGGAGCTGGTAACATTCCTTTTGAAACTATTCAAAACAATAGAAAAAGACGGACTCCTCCCTAACTCCTTTTATGATGC	0.000211777166170209	0.00465805749296624	3.10795376537473e-08	6.1602677976133e-05	0.0020456862816478198	5.34483314477126e-09
0.7454971132315071	10:45888456:G:A:A:wC	0.175542146400459	27	0.00326912406268017	10	RBC	455.582788305229	455.582788305229	455.582788305229	UKBB	764.685375736559	515.31259880958	456.470413812559	0.106705540383499	0.110211649673815	0.112163081820689	GTTGAATCCCTGAATAGACCAATAACAGGCTCTGAAATTGAGGCAATAATTAACAGCCTACCAACCCAGAAAAGTTCAGGACCAGATGGATTCACAGCCAAATTCTACCAGAGGTACAAGGAGGAGCTGGTACCATTCCTTCTGAAACTATTCCAATCAATAGAAAAAGAGGGAATCCTCCCTAACTCATTTTATGAGGC	1.34265428468094e-11	0.176635767477241	0.9826588952735708	2.81849943636444e-12	0.111211110980853	0.976748014423172
0.9179763247058992	10:45888456:G:A:R:wC	0.115242778148979	27	0.23788104551946695	10	RBC	611.941986923667	611.941986923667	611.941986923667	UKBB	1156.32459353628	662.200524676384	720.820980569206	0.107200899084873	0.0962677181698237	0.121958232450033	GTTGAATCCCTGAATAGACCAATAACAGGCTCTGAAATTGAGGCAATAATTAACAGCCTACCAACCCAGAAAAGTTCAGGACCAGATGGATTCACAGCCGAATTCTACCAGAGGTACAAGGAGGAGCTGGTACCATTCCTTCTGAAACTATTCCAATCAATAGAAAAAGAGGGAATCCTCCCTAACTCATTTTATGAGGC	6.3092794513189e-17	0.328058507690449	0.0792291756668146	1.09834272958424e-17	0.231264775595209	0.0511150760686754
0.449471824328022	3:57824372:GA:G:R:wC	0.367737399500771	33	0.102361334928226	3	DVT	928.7096200030612	928.7096200030612	928.7096200030612	UKBB	1267.04318437095	1198.13495713962	998.7303724111232	0.115964069200094	0.0987256945463226	0.0829983571387795	GTTGAATCTAATTGGTGAGACAACAGTTTCTGTAAATCGTAAATATTCACAATGCAATGTGCTTAATGTTTTAAGAAATAGATATAGGAGGCTCTGGGGACATCTTACCCAGATACTGAGCTTTGGTGAAGGAATTAGAAAATCTGAGCCTGGAGACTAAGTAGCACATGGTCATGCAGGCGAGAGGATAAAAACATTGC	0.000415162334075502	0.0005254102596057928	0.278099475668081	0.00010620614487607901	0.000195439270432808	0.217466279588389
0.434171191013794	3:57824372:GA:G:A:wC	0.432029585908837	33	0.113876727666488	3	DVT	928.978700620663	928.978700620663	928.978700620663	UKBB	1254.08058686686	1253.2810447344	1006.16677246196	0.138621215724336	0.0908801046249979	0.0745815395698911	GTTGAATCTAATTGGTGAGACAACAGTTTCTGTAAATCGTAAATATTCACAATGCAATGTGCTTAATGTTTTAAGAAATAGATATAGGAGGCTCTGGGGCATCTTACCCAGATACTGAGCTTTGGTGAAGGAATTAGAAAATCTGAGCCTGGAGACTAAGTAGCACATGGTCATGCAGGCGAGAGGATAAAAACATTGC	0.00554299638120142	6.51526646360457e-06	0.172579685041518	0.00173579167661085	1.9958782222470797e-06	0.126791965731629
-0.3544193715380611	8:119990799:T:TTTTA:A:wC	0.18067956167956095	30	-0.304870995116742	8	ALP	508.053661762545	508.053661762545	508.053661762545	UKBB	397.823883038958	575.895821512736	411.701723106051	0.124515515254682	0.138031039326761	0.0983530551979118	GTTGAATGCTTATCCAATAAATGACAGCCTGTCAAACATTGGATAAAAGCTGCTTTTTTTTTCCTTAAAAAACCTCTTCCAAGATAACTATTTGCATTTTTATTTGTTCTCTATGCAGTTTTAAAAATATATCTGTAAGTTCATATTACTGTAATTTATTTATTGAACATAAATCACCTTGCATTATATATATACACATA	0.00941684956797466	0.289577104163622	0.003567791500109729	0.00442183890168884	0.190541881869658	0.0019367665246673895
-0.337411691586572	8:119990799:T:TTTTA:R:wC	0.0294820997716072	30	-0.4575018815026071	8	ALP	483.442798005811	483.442798005811	483.442798005811	UKBB	383.21993549938	493.3365635348909	352.24823113579805	0.139050880329442	0.14322323753706304	0.0998312553245994	GTTGAATGCTTATCCAATAAATGACAGCCTGTCAAACATTGGATAAAAGCTGCTTTTTTTTTCCTTAAAAAACCTCTTCCAAGATAACTATTTGCATTTTTGTTCTCTATGCAGTTTTAAAAATATATCTGTAAGTTCATATTACTGTAATTTATTTATTGAACATAAATCACCTTGCATTATATATATACACATA	0.0291692977157586	0.888984133286333	1.16341977671912e-05	0.0152438210652268	0.836910284820175	4.5889624636535794e-06
-0.131707949374685	1:246891269:T:C:A:wL:Alt_1-246891260-R	0.108015836250353	31	-0.0525462983215769	1	LDLC	964.8925130870239	964.8925130870239	964.8925130870239	UKBB	880.555360765795	1039.7389645756698	930.913862374314	0.239343290746405	0.126030702899225	0.17959884721996802	GTTGAATGGTTGAAAGGAAGGGCTTCAGCTGATTTAAATTGGAAGTTCTCTGGCTTCTGAGTGGAAAAGTAGATAACAAAGGATGAGCAATGGAATGGTGCAAGCACAAGCCCTGGGGTCGTAGTGGTGCTGAGAAGTAGTTAGGTCCAGAGTATATTTTCAAAGGAGAACGGCTTTTGCTGTTGTACTGTGAAAAAGTC	0.826782473974297	0.5925818533381689	0.8835628038761949	0.582121255881566	0.39141189251499	0.769846320232463
0.163349792283961	1:246891269:T:C:R:wL:Alt_1-246891260-R	-0.0272684331172563	31	0.051093481894147	1	LDLC	1328.4239315101	1328.4239315101	1328.4239315101	UKBB	1488.0589231403799	1303.65582054241	1377.59610302036	0.199359846629592	0.148403580715414	0.15175011553422196	GTTGAATGGTTGAAAGGAAGGGCTTCAGCTGATTTAAATTGGAAGTTCTTTGGCTTCTGAGTGGAAAAGTAGATAACAAAGGATGAGCAATGGAATGGTGCAAGCACAAGCCCTGGGGTCGTAGTGGTGCTGAGAAGTAGTTAGGTCCAGAGTATATTTTCAAAGGAGAACGGCTTTTGCTGTTGTACTGTGAAAAAGTC	0.704727856068105	0.92592330043099	0.8639642909859179	0.412574445242779	0.854213414169021	0.736346948488644
-0.120296813206229	1:246891269:T:C:A:wL:Alt_1-246891260-A	0.23292881352597306	31	0.16048281205603	1	LDLC	1178.42739807119	1178.42739807119	1178.42739807119	UKBB	1084.69872474676	1384.8655631331799	1316.99050342043	0.228123496031434	0.118218281077445	0.17389886236378194	GTTGAATGGTTGAAAGGAAGGGCTTCAGCTGATTTAAATTTGAAGTTCTCTGGCTTCTGAGTGGAAAAGTAGATAACAAAGGATGAGCAATGGAATGGTGCAAGCACAAGCCCTGGGGTCGTAGTGGTGCTGAGAAGTAGTTAGGTCCAGAGTATATTTTCAAAGGAGAACGGCTTTTGCTGTTGTACTGTGAAAAAGTC	0.8352343761555501	0.125841141474329	0.570139469072735	0.5979630749090171	0.0488007679652694	0.356084640064392
0.129415375245157	1:246891269:T:C:R:wL:Alt_1-246891260-A	0.200410242381076	31	0.00538076869490396	1	LDLC	1231.95442457042	1231.95442457042	1231.95442457042	UKBB	1347.37213090991	1415.4065409208802	1235.6800098367999	0.156351609166963	0.120613680252875	0.15834027227251302	GTTGAATGGTTGAAAGGAAGGGCTTCAGCTGATTTAAATTTGAAGTTCTTTGGCTTCTGAGTGGAAAAGTAGATAACAAAGGATGAGCAATGGAATGGTGCAAGCACAAGCCCTGGGGTCGTAGTGGTGCTGAGAAGTAGTTAGGTCCAGAGTATATTTTCAAAGGAGAACGGCTTTTGCTGTTGTACTGTGAAAAAGTC	0.7005356074833399	0.217347288001546	0.988580739216654	0.407829012690318	0.0965954133229469	0.9728912547260552
-2.28380708815059	13:33786649:A:G:R:wC	-0.8556196627676271	33	-0.9777704210218968	13	Asthma,Glaucoma	18.806595901187602	6.24988660812329	18.806595901187602	UKBB	3.85139245584292	3.29222812052508	9.5222670382572	1.94908990268832	2.8694562814347404	0.573626913188367	GTTGAATTATTCTTATTTACAGCAATAGAAATGTCAACCTTTCAGATTTGGACACTGAGTTGCTTGGGCACACTGGCACCCAGAGCCTACATGAGCAGCAACATGTATTAATCCTCAGGGGTCCTGCAGGCAGGTGTGGGCAGGTGCAGATGTGCATGAGGAGGACTCTGGGACTTTCCAGTCTCTAGGGTCATGGAGCC	0.375419328247119	0.6500566813005785	0.12503751273153998	0.241305479291478	0.5450637722782101	0.0882801188624078
-0.9366930243269836	13:33786649:A:G:A:wC	-1.866390147247282	32,33	-0.2747029913622105	13	Asthma,Glaucoma,Balding_Type4	12.8551400370755	12.8551400370755	12.8551400370755	UKBB	8.34507489833616	1.7464784716492798	11.445612092639198	2.60825359830007	2.8963867171219904	1.42006881805845	GTTGAATTATTCTTATTTACAGCAATAGAAATGTCAACCTTTCAGATTTGGACACTGAGTTGCTTGGGCACACTGGCACCCAGAGCCTACATGAGCAGCGACATGTATTAATCCTCAGGGGTCCTGCAGGCAGGTGTGGGCAGGTGCAGATGTGCATGAGGAGGACTCTGGGACTTTCCAGTCTCTAGGGTCATGGAGCC	0.7937907413006036	0.5069009860514855	0.8209424660022309	0.6613543912111305	0.4286946248352116	0.7573086906969799
-0.414822492709162	12:125283196:A:G:R:wC	2.7412636269098103	31	0.616031647570593	12	ApoA	498.63331854675005	498.63331854675005	498.63331854675005	UKBB	374.006030977032	3334.2029380268	765.367268209275	1.4987212125368898	0.267988998786538	0.275610265090526	GTTGAATTCAGGCCAGGCGTAGTGGCTCACGCCTATAATCCCAGCAACCTGGGAGTCCGAGGCGGGTGGATCACCTGAGGTCACGAGTTCGAGACCAGCATGGCCAACGTGGCAAAACCCTGTGTCTACTAAAAATACAAAAATTAGCCGGGTGTGGTGGTGTGTGCCTGTAATCCCAGCTACTTGAGAGGCTGAGGCAG	0.924956803559493	1.3973434774321998e-23	0.0770975483525448	0.781945741779628	1.4700616580185902e-24	0.0254071780686478
-0.195992959123118	12:125283196:A:G:A:wC	2.9889485694716096	31	0.33354675092513	12	ApoA	390.72714795011495	390.72714795011495	390.72714795011495	UKBB	340.878266335142	3102.1121771229305	493.014265537674	0.41018034170721895	0.133736694350574	0.227429474170398	GTTGAATTCAGGCCAGGCGTAGTGGCTCACGCCTATAATCCCAGCAACCTGGGAGTCCGAGGCGGGTGGATCACCTGAGGTCACGAGTTCGAGACCAGCGTGGCCAACGTGGCAAAACCCTGTGTCTACTAAAAATACAAAAATTAGCCGGGTGTGGTGGTGTGTGCCTGTAATCCCAGCTACTTGAGAGGCTGAGGCAG	0.854435077890672	3.097063093151798e-109	0.30470697933761	0.632777304115905	1.2209683740609495e-110	0.14248647493671
0.5774478183917455	2:204741166:C:T:R:wC	0.9311604963255121	32,33	0.3288993238943535	2	AID_Combined,Hypothyroidism	679.4679985532231	679.4679985532231	679.4679985532231	UKBB	967.544473451481	1309.85947301801	799.5055231258618	0.14390755154583	0.14503184522796805	0.156572947754347	GTTGAATTCTTATTTTTATTCTTTTTCTCTTTTGAATTGTTGGTTGTTGCTAAAATTGACTATATTTTTATACCCAGTCTGAGCCTTCTTCCGTATCCACAGTTAATAGTTCATTCAACTTAGTTGGGACTGAGCTCGTGAAACATTGATGTCACTGTGTTGTTAACTGGAGCAAAGCCAGTTGAGAAGTTCAAGACTTT	0.00028746795523013416	8.454399861929599e-10	0.0166729518513932	7.348715274396733e-05	1.41902775781325e-10	0.007183461321959309
0.5193127632006079	2:204741166:C:T:A:wC	0.9098404465498204	32,33	0.284701776701263	2	AID_Combined,Hypothyroidism	877.322663187641	877.322663187641	877.322663187641	UKBB	1197.90638743274	1563.63181277279	974.026507719594	0.144179063902431	0.14742522343121	0.212502092424748	GTTGAATTCTTATTTTTATTCTTTTTCTCTTTTGAATTGTTGGTTGTTGCTAAAATTGACTATATTTTTATACCCAGTCTGAGCCTTCTTCCGTATCCATAGTTAATAGTTCATTCAACTTAGTTGGGACTGAGCTCGTGAAACATTGATGTCACTGTGTTGTTAACTGGAGCAAAGCCAGTTGAGAAGTTCAAGACTTT	0.005255013871273509	4.2832493101987655e-08	0.132847809682329	0.0017566040080680661	7.81882610375475e-09	0.08494403218428424
0.201840573037418	8:70195968:G:A:A:wC	0.397019753620295	29	0.531223203633445	8	eBMD	71.6855713613778	71.6855713613778	71.6855713613778	UKBB	82.3732149803382	94.0174558466972	103.336352615832	0.391466591584327	0.238103242909975	0.4281581197576311	GTTGAATCCCTGAATAGACCAATAACAAGTTCTGAAATTGAGGCAGTAATTAATAGCCTACCAACCAATAAAAGTCCAGGACCAGACGGATTCACAGCCAAATTCTACCAGAGGTACAAAGAGGAGCTGGTAACATTCCTTTTGAAACTATTCAAAACAATAGAAAAAGACGGACTCCTCCCTAACTCCTTTTATGATGC	0.717281041670513	0.151061567474673	0.360564775340097	0.606133099338136	0.0954295474874125	0.21471018615998
-0.0132254848482918	15:80263345:A:C:R:wC	1.15385252572065	28	-0.244257574874656	15	Eosino,Mono	1057.33722673164	1057.33722673164	1057.33722673164	UKBB	1047.83709892188	2352.9620011421302	892.4816856562421	0.15796317967200502	0.0815376276067882	0.317460735339193	GTTGAATAGTGTTCTGGCAGTGTCTACGGACACAACATTAACATTGTCCAAGCATGACTTCAGATTCTTTTCCACTTCTTTTTGGACTGAGAACGCAACATTTTGTAGCACTCTGGACGTTTTGCTTGGACCTGATCCAGGTTGTGGTATCTGTAGGACGCACTGCAGATAGTCCTGAGCCAGCCTGTAAATATATCCAA	0.963245643091226	1.46316186629278e-44	0.72330857908553	0.933274991062754	1.83685448849201e-45	0.441649747423359
-0.0564245939390079	3:21665505:C:G:A:wC	-0.105481819481694	33	0.456539608363511	3	DVT	412.58848784416	412.58848784416	412.58848784416	UKBB	396.964449360407	384.262832100001	566.552779853926	0.17111430833171698	0.14460157149970998	0.0927359611255873	GTTGACGGGTTTGAAGTAAAAAGCACAAATATGTTAAAATAATCAGGTTGTATTGAGAAAGGGAATGGCTTTATGACGACTTATGGTAGTTTGCTTTTTGAGAGACATAAATGGATTGAAGCATAAATCTAGTCAAGATGGAACCAGAAAAAGTGAAGAAAATGTTAAAATTATCCAATTCAGCTTCTTATTCCCATTTC	0.832886188753854	0.568755437446718	2.4341992307790796e-06	0.741590412509154	0.465717125462736	8.52252363348713e-07
-0.16198272635076005	8:12661658:C:T:A:wC	0.8271001040732711	33	0.568372138506835	8	Fibroblastic_Disorders	246.678501968824	246.678501968824	246.678501968824	UKBB	220.87605324193	437.756691379505	364.2049931692701	0.230226967353489	0.125191017105814	0.142844119188375	GTTGAAGTTCAGAGAGGTCATGAAGATAGTACAGGACAGAGCTGGAATTTAAACCTAGACCTGTCTGACTTTGAAGTCTATATTTTTTCCAATACATCATACCAAAGCTACCAAACATATAAAAATACTTAAAATTTTTTATCTATGTCTGCTTTTGTAGATCAAGCCATACATTTATTATATTTTATTAGCATAAAGAA	0.621978974270459	1.64294943106548e-10	0.000161605769657106	0.4816953532051071	3.9296829515723e-11	6.9215138190286e-05
-0.436097972078836	19:57087158:T:C:R:wC	-0.29483703670791195	31	-0.23216736518361106	19	LDLC	302.250702696505	302.250702696505	302.250702696505	UKBB	223.417115324033	246.402807937961	257.846630930801	0.511800074342879	0.220202181245841	0.38149436066172	GTTGAACTTTTGGGCTCAAGCAATACTCCCACCACAGCTTCTTGAGTAGCTAGGACTACAGGAATGCATCACCACACCTGGCCCTACTTTCAGTTCTTATAGTTTCAACAAGAGGATTGTGGGTTACTTGTGGTCCTATGTACATTAATAAATAAGAAATAATGAAAATCAGTAAGCATCTGATTCACAATATTAGAAAA	0.688327611321515	0.34896830937240303	0.731745241391177	0.394166042978948	0.180590904081102	0.542807162014446
-0.161157674373015	6:154371151:C:T:R:wC	0.0400498216845833	29	-0.0126835534707503	6	BMI	661.0295211590541	661.0295211590541	661.0295211590541	UKBB	590.434600406839	679.129127697517	654.617846643476	0.175952747012183	0.120142277516836	0.202875213381008	GTTGAAGATTTTTGCATTAATATTCATCAGAGATATTGGCCTGTATTTTTCTTTTTTTGATATGTCTTTGGTTTTGGCATCAGGGTAATACTGGCCTCACAGAATGAGTTTGGATGTATTCCTTCCTCCTCTATTTCTTAGAATAGTTTGAGTAGGAATAGTATTAGTTCTTCTTCAAGTATTTGGTAGAATTCAGCAGT	0.492476189663168	0.80645378068608	0.97277566211696	0.35971173481572205	0.738867629059799	0.950149539553216
-0.4403486472133061	6:154371151:C:T:A:wC	0.0205610050981527	29	0.0652493255848004	6	BMI	647.107393687285	647.107393687285	647.107393687285	UKBB	477.7616464314169	656.179428279989	677.370760340327	0.17550662217666196	0.107569527689388	0.19205595398232	GTTGAAGATTTTTGCATTAATATTCATCAGAGATATTGGCCTGTATTTTTCTTTTTTTGATATGTCTTTGGTTTTGGCATCAGGGTAATACTGGCCTCATAGAATGAGTTTGGATGTATTCCTTCCTCCTCTATTTCTTAGAATAGTTTGAGTAGGAATAGTATTAGTTCTTCTTCAAGTATTTGGTAGAATTCAGCAGT	0.0288884351449325	0.891140300159739	0.8378735664779741	0.0121068539325857	0.8484147039421679	0.7340514113059621
0.51964386271219	6:169249097:C:T:R:wC	0.9878558003674732	28	0.917770233209214	6	eGFR	155.996787503381	155.996787503381	155.996787503381	UKBB	222.99967874380505	309.651229678679	294.625395402468	0.509581573147507	0.160910068558947	1.48213942720652	GTTGAAGCAGAAGGTCTGTGAGTTTTCCCAGTGAGCTGGGGAGCTGGGCCAGAGCCCAGAGGCAGCACCCGGCCCTAGGGGGGGCCTCTCCCTGGAGACCGGCCGCCCTGCCCAACGTGGGCAGCCCTATTCGGTCACTGTCATGAAGACGTTTGCATAGTTCCTCTTCCTTTGAAGGATTTCCCTCACATGCTCTATGG	0.472283510952341	3.3064192492479e-09	0.790763037120054	0.307848853902361	8.29487767098023e-10	0.5357715015650321
0.3839080963466379	6:169249097:C:T:A:wC	0.430601161510623	28	1.00479209631879	6	eGFR	201.177829288598	201.177829288598	201.177829288598	UKBB	262.45357914223	271.04368355652304	403.71372260045405	0.399204302594969	0.16099789854329502	0.610588500129454	GTTGAAGCAGAAGGTCTGTGAGTTTTCCCAGTGAGCTGGGGAGCTGGGCCAGAGCCCAGAGGCAGCACCCGGCCCTAGGGGGGGCCTCTCCCTGGAGACTGGCCGCCCTGCCCAACGTGGGCAGCCCTATTCGGTCACTGTCATGAAGACGTTTGCATAGTTCCTCTTCCTTTGAAGGATTTCCCTCACATGCTCTATGG	0.5024207972881181	0.015455243850043997	0.282592979922309	0.336208732200616	0.007482375087367541	0.0998435544564592
1.75855554971832	10:8848765:G:C:A:wC	1.13025419213227	33	1.24871326403535	10	Asthma	493.48226026913596	493.48226026913596	493.48226026913596	UKBB	1668.2186651144198	1081.3872566062	1173.83890511736	0.109465755274193	0.10196562175204	0.0854589771541984	GTTGAAGGAAATAGGGATTGTGTCTGAAACGTGGCTAAAATAAAAACATTGAGCACTCACGGACGTAAACATGAGAACAGTAGACACTGTGAGCTACTACAGTGGGGAAGGAAAGAGCAGCGTATGGGTAGAAAAACTATTGGGTATTGTGCTTGCTACCGGGATGCACTGTAACTACGTAACAAACCTGCATATGAACC	7.55059760302372e-57	9.346034722568039e-28	2.50955197023163e-47	4.496459774949358e-58	1.48916005220861e-28	2.3604077015957e-48
1.7252811362726	10:8848765:G:C:R:wC	1.00702548172449	33	1.16955592288814	10	Asthma	479.048498998997	479.048498998997	479.048498998997	UKBB	1586.90243698494	962.81694721026	1078.4214204964599	0.11071451966402	0.0964677257323403	0.0960289705860847	GTTGAAGGAAATAGGGATTGTGTCTGAAACGTGGCTAAAATAAAAACATTGAGCACTCACGGACGTAAACATGAGAACAGTAGACACTGTGAGCTACTAGAGTGGGGAAGGAAAGAGCAGCGTATGGGTAGAAAAACTATTGGGTATTGTGCTTGCTACCGGGATGCACTGTAACTACGTAACAAACCTGCATATGAACC	1.5201903191886595e-53	9.82074167131849e-25	3.35210941744307e-33	9.476511080656608e-55	1.64554648009484e-25	4.012037039058898e-34
-0.0116899615347083	16:82867456:C:A:A:wC	-0.0318020211708196	29	0.0507822395918058	16	BFP	1074.294614977	1074.294614977	1074.294614977	UKBB	1067.2718599192199	1050.5471862476	1113.63550081209	0.115041652418574	0.0950941770115774	0.163343590073199	GTTGAAGGAAGCCCTGGCTCTGTGCAAGTCCACAGTACAGCAGCTACTGGGGAGGGAAAACGGTGTGTGGCTACGCTGAGGGTTTCTTCCTGGTTGATGAGATTATAATGTGAAAAGATCGACATGTGAGCCCAGAGCAGATGCATAATAATGCTACTGCATTTTGTATTTAACAAAACCCCTTTCTCGAGAAATGTATT	0.948993935501068	0.8057389310474721	0.852444048754246	0.919062245036924	0.7380576787977758	0.7558826138341229
-0.103647618625451	16:82867456:C:A:R:wC	-0.0254079854948357	29	0.367275272504154	16	BFP	639.32189028712	639.32189028712	639.32189028712	UKBB	595.526402949384	628.555746046219	824.729175896832	0.1912345389567	0.10386223555156697	0.176773717054504	GTTGAAGGAAGCCCTGGCTCTGTGCAAGTCCACAGTACAGCAGCTACTGGGGAGGGAAAACGGTGTGTGGCTACGCTGAGGGTTTCTTCCTGGTTGATGCGATTATAATGTGAAAAGATCGACATGTGAGCCCAGAGCAGATGCATAATAATGCTACTGCATTTTGTATTTAACAAAACCCCTTTCTCGAGAAATGTATT	0.702519203785283	0.8594596722054599	0.0886925104640639	0.5878239147562869	0.8067416893586751	0.0377408986583894
2.9592536723703904	4:152439787:TTCCCTCCC:T:A:wC	3.38553433027359	27	2.83754821136838	4	Lym	1.5491436048189	1.5491436048189	1.5491436048189	UKBB	11.970202417955502	16.6323253650432	11.139986815250001	0.6958744250980489	0.68736035616581	0.694069328825828	GTTGAAGGAATTTTATAGTAAAGAAAGACCTAACCCATCATCCAAATTCTACCATTAACATTGTTCTATACTTGCTTTGTCACATAACTATCCATTTCCCTCCCTCCCTCCCTCCCTTCCTTCTTTCCCTTTCCTCCCCTCCCCTCCCCTTTCTTTCGTTTGAATGCGGTGGTGCAATCATGGCTCACTGCC	6.408579630952359e-05	2.7530927412804693e-06	0.00010800183262570899	2.11332526036758e-05	8.418192363654309e-07	4.34587585327254e-05
-0.20744772161333802	3:141722636:CTTATTA:C:A:wC	-0.4531723393383139	28,32	-0.2188742039629715	3	UA,eGFR	405.544952566652	405.544952566652	405.544952566652	UKBB	376.25670247850996	311.483335621275	354.55391619824303	0.260293075309772	0.301923413475633	0.356076870199676	GTTGAAGGTAGAGTTCCAAATCGCCTCTCCTTCTTGTGACCTTTGTTTTGCTGATCCTGAGATTTACAGTAACTGAGTTAGTAGCACACATCACTACTTAACAGAACTGGACTGTGTAAGGGCCAAAATGCACATTAGTTCAAACTGACAATGGGAGAAAAATTATACATGCTTCCAAAGGAGAAATTCAAATT	0.6012967455284385	0.18317871559758075	0.6684395539256152	0.4480565592479016	0.10440995257875901	0.4559633033340401
-0.309251849096368	3:141722636:CTTATTA:C:R:wC	-0.3803629593020705	28,32	-0.051581884458100524	3	UA,eGFR	349.59928482173103	349.59928482173103	349.59928482173103	UKBB	310.88957235740503	240.76977013839297	259.452216213248	0.349358426973083	0.28253764208515003	0.341533747570159	GTTGAAGGTAGAGTTCCAAATCGCCTCTCCTTCTTGTGACCTTTGTTTTGCTGATCCTGAGATTTACAGTAACTGAGTTAGTAGCACACATCACTACTTATTATTAACAGAACTGGACTGTGTAAGGGCCAAAATGCACATTAGTTCAAACTGACAATGGGAGAAAAATTATACATGCTTCCAAAGGAGAAATTCAAATT	0.5173505155543705	0.18917029748598	0.4362293933548535	0.3526019802569945	0.11341902595163444	0.2356569725290315
0.0097746423350872	17:54261498:G:A:A:wC	0.63938579883883	29	0.111993264939784	17	eBMD	578.548706392042	578.548706392042	578.548706392042	UKBB	582.063785301585	900.477214745338	625.10048671804	0.17146442968912198	0.107387366975601	0.188594098160917	GTTGAAGTGACAATAAAGGATTTAGAAAATTACAAAAACTTACTTGAGAAAGCAGTGGCAGAGTTTGAGAGGATTGACTCTTATTTTGAAAGAAGTTCTACTGTGGGTAAAATGCTATCTTTCTACAGCATTTTGTAGAAAGAAATATTTTGTGAAAGGAAAAGTCAATCAATGTGGGTGAACTTCATTGTTGTCTTATT	0.971425704969894	9.7242858787873e-09	0.702745619410334	0.9545397602880972	2.6164571081534603e-09	0.5526242907286321
0.30494513764634995	17:54261498:G:A:R:wC	0.78741540949539	29	0.4366073279079339	17	eBMD	826.578545357509	826.578545357509	826.578545357509	UKBB	1020.0845202859697	1426.90585002918	1119.13333999062	0.13631507912150598	0.0827268023923181	0.122536654353704	GTTGAAGTGACAATAAAGGATTTAGAAAATTACAAAAACTTACTTGAGAAAGCAGTGGCAGAGTTTGAGAGGATTGACTCTTATTTTGAAAGAAGTTCTGCTGTGGGTAAAATGCTATCTTTCTACAGCATTTTGTAGAAAGAAATATTTTGTGAAAGGAAAAGTCAATCAATGTGGGTGAACTTCATTGTTGTCTTATT	0.0554978359105034	9.295081940599207e-21	0.00137175598104168	0.0252823580621167	1.7609887456178302e-21	0.000366535467048965
1.20239993536021	7:35503445:G:C:A:wC	2.02369802578407	30	0.7940868232206378	7	DBP	131.373040743374	131.373040743374	131.373040743374	UKBB	301.978424171293	534.009867530991	227.200948255356	0.146354442544478	0.169862026482321	0.13614541859714802	GTTGAAGTTAGATTTTCCTTGGTCCAACTATCAGGTTCTTTGGATAAGATACAGGTTTTATTCCTCTTGTGTACAGTTTAGAACATAAAAGATTACACCCCTTATCCAGAACTGTTCCCAGGGCTCTTCCTGACTCCACCCTGCTTCTGATGCTTCTCTTTAGGTATCTAAGTGAACCAAGATGCAATGTGCTTCCTCCA	1.06556868227516e-15	6.72493713848896e-32	1.77119439627978e-08	2.1098133410603798e-16	1.0032947003695001e-32	5.45581341806658e-09
1.04258931554674	7:35503445:G:C:R:wC	1.78286654776694	30	0.658839073850332	7	DBP	130.179535261548	130.179535261548	130.179535261548	UKBB	269.78458863942797	449.565381830307	205.996200499607	0.152864107997864	0.160807071986532	0.140534858625703	GTTGAAGTTAGATTTTCCTTGGTCCAACTATCAGGTTCTTTGGATAAGATACAGGTTTTATTCCTCTTGTGTACAGTTTAGAACATAAAAGATTACACCGCTTATCCAGAACTGTTCCCAGGGCTCTTCCTGACTCCACCCTGCTTCTGATGCTTCTCTTTAGGTATCTAAGTGAACCAAGATGCAATGTGCTTCCTCCA	3.9290486290387897e-11	9.15170737541028e-28	7.147588869935921e-06	9.08082332172317e-12	1.450863402787e-28	2.75776248891414e-06
-0.768169279980621	8:12661658:C:T:R:wC	0.283652218415829	33	-0.4033622236460779	8	Fibroblastic_Disorders	219.75783709597698	219.75783709597698	219.75783709597698	UKBB	128.04572284735	266.878872573796	166.024398263774	0.35405070961187496	0.16407375656241	0.152202815877819	GTTGAAGTTCAGAGAGGTCATGAAGATAGTACAGGACAGAGCTGGAATTTAAACCTAGACCTGTCTGACTTTGAAGTCTATATTTTTTCCAATACATCACACCAAAGCTACCAAACATATAAAAATACTTAAAATTTTTTATCTATGTCTGCTTTTGTAGATCAAGCCATACATTTATTATATTTTATTAGCATAAAGAA	0.0690891015290978	0.136762833131516	0.0139766205361299	0.0300326943277171	0.0838432505858302	0.00804530196303521
0.318280961969819	19:18218820:G:T:R:wC	0.0685073119443629	30	0.107583716788065	19	GGT	795.5521839171989	795.5521839171989	795.5521839171989	UKBB	989.6683529892372	834.36597931612	857.888975691624	0.099066348967693	0.115184124560826	0.0932947276178563	GTTGAATTTCAGCTGAAGTGTATTAGAACTGGCTTGAATGCCTCTCATGACGGGGAGCTCACTTCCTTTTGGGGAACACCAGCAGAAAATCATCTCTCAGCTAGGCACGGTGGCTCCCGCCTGTAATCCCAGCACTTTGGAAGGCTGAGGCAGGCAGATCACTTGAGGCCAGAAGTTCAAGATCAGCCTGGCCAACATGG	0.00305589107497247	0.6623142783694711	0.307887056969498	0.0013144503575769802	0.55200157544627	0.248844855942225
0.20035469661812	19:18218820:G:T:A:wC	0.259421393166402	30	0.14901988750054	19	GGT	578.27860945419	578.27860945419	578.27860945419	UKBB	662.991871797159	692.3963988493408	642.1645810979402	0.110490748212485	0.15100048525666102	0.0836216056110411	GTTGAATTTCAGCTGAAGTGTATTAGAACTGGCTTGAATGCCTCTCATGACGGGGAGCTCACTTCCTTTTGGGGAACACCAGCAGAAAATCATCTCTCATCTAGGCACGGTGGCTCCCGCCTGTAATCCCAGCACTTTGGAAGGCTGAGGCAGGCAGATCACTTGAGGCCAGAAGTTCAAGATCAGCCTGGCCAACATGG	0.113276139927437	0.148300161786322	0.104960632926108	0.0697830201452415	0.0857935235962863	0.0747371683886301
-0.1849238266675	14:35646262:G:A:A:wC	0.353111211682861	33	0.33884419429654905	14	DVT	2154.61678224472	2154.61678224472	2154.61678224472	UKBB	1894.16428375267	2751.8940210567603	2725.8598175613	0.10122854266411803	0.077790463416923	0.0635832727289299	GTTGAATTTTGTCAAAGGCCTTTTCTGCATCTATTGAGATAATAGTGTGGTTTTTGTCTTTGGTTCTGTTTATATGCTGGATTACATTTATTGATTTGCATATGTTGAACCAGCCTTGCATCCCAGGGATGAAGCCCACTTGATCGTGGTGGATAAGCTTTTTGATGTGCTGCTGGATTCAGTTTGCCAGTATTTTATTG	0.137262623854676	1.77539739193699e-05	3.0554899785535e-07	0.067730551782837	5.645174299467659e-06	9.86786348109435e-08
-0.203459178660607	14:35646262:G:A:R:wC	0.19780348341858606	33	0.44129306389331296	14	DVT	1931.8272065821304	1931.8272065821304	1931.8272065821304	UKBB	1675.09473565764	2215.0568750017896	2621.2908906221696	0.10511952842151198	0.0756202239265975	0.0684556059915165	GTTGAATTTTGTCAAAGGCCTTTTCTGCATCTATTGAGATAATAGTGTGGTTTTTGTCTTTGGTTCTGTTTATATGCTGGATTACATTTATTGATTTGCGTATGTTGAACCAGCCTTGCATCCCAGGGATGAAGCCCACTTGATCGTGGTGGATAAGCTTTTTGATGTGCTGCTGGATTCAGTTTGCCAGTATTTTATTG	0.111716338983972	0.018583521639505	4.38381074533746e-10	0.0529285821731406	0.0089032122594563	1.14528799518681e-10
-0.549031974142228	5:157875586:G:C:A:wC	-0.376377457578308	33	-0.350448811265277	5	Inguinal_Hernia	1111.12019496563	1111.12019496563	1111.12019496563	UKBB	759.783318875002	855.4883423140428	870.1342421154642	0.13604545822212	0.111452046231875	0.0813014602492092	GTTGACATATGGGCAGTCATTTCCATCATTGAAGTGTTTCTTAACTTTGAGAAGAGCTATCTGTGGCCATCCCTGCACAAGCCTGGACTGGAGAGCTGACAAGATCAACTCTCAGTTTCCCCAGGACTGAGGTGTTTCCTGCAACAAGGAACTTTAGTGCTAAAACCGGGACAGTCCTTGGCAGACCTAGATAGTTGCCC	0.000220593489214982	0.00183591460513	4.10097200312812e-05	5.445113219635321e-05	0.000732717340480708	1.62896096149023e-05
-0.548270746363004	5:157875586:G:C:R:wC	-0.485264958780894	33	-0.3781287966189509	5	Inguinal_Hernia	1188.60156722134	1188.60156722134	1188.60156722134	UKBB	812.37489338911	849.205956525769	915.27537941226	0.122861115837058	0.104062713627643	0.0826948404016036	GTTGACATATGGGCAGTCATTTCCATCATTGAAGTGTTTCTTAACTTTGAGAAGAGCTATCTGTGGCCATCCCTGCACAAGCCTGGACTGGAGAGCTGAGAAGATCAACTCTCAGTTTCCCCAGGACTGAGGTGTTTCCTGCAACAAGGAACTTTAGTGCTAAAACCGGGACAGTCCTTGGCAGACCTAGATAGTTGCCC	3.6017395087475896e-05	1.00079665919874e-05	1.27990131310797e-05	8.09996427924072e-06	3.11334094463046e-06	4.81754546029562e-06
-0.644607579628598	3:128282697:A:G:R:wC	-0.206510296638219	27	-0.214976260711045	3	Lym	474.065579683269	474.065579683269	474.065579683269	UKBB	302.153438902791	410.39519623134805	408.963856355075	0.167061136715694	0.11427996284707	0.115177413761301	GTTGACATGTCAAATTAGCTGAGGACTTCCGCAGTGATGGATGTAACACTTTGCCACGCAAAAATGTTAAACGTAGATCAGGCAGGATGCAAAAATAGCATAACTTCACACTCTGTAAAGTTACACTCCCCAGTACAACTTTCAAACCGGAGCAATAAAGAGAGAAACAATTCCCTGGATCATTTATTTTTAATCTCTCC	0.000318062409013724	0.11936123645144	0.0942174469072545	0.00011407896772292199	0.0707535425669655	0.0619743349684241
-0.433433148660858	3:128282697:A:G:A:wC	-0.157257629750535	27	0.0646772896485057	3	Lym	265.550095044142	265.550095044142	265.550095044142	UKBB	195.793189478285	238.104785499921	277.253237597083	0.15624708090375	0.13598982223818198	0.140272637880599	GTTGACATGTCAAATTAGCTGAGGACTTCCGCAGTGATGGATGTAACACTTTGCCACGCAAAAATGTTAAACGTAGATCAGGCAGGATGCAAAAATAGCGTAACTTCACACTCTGTAAAGTTACACTCCCCAGTACAACTTTCAAACCGGAGCAATAAAGAGAGAAACAATTCCCTGGATCATTTATTTTTAATCTCTCC	0.0119264978421413	0.34675508219943896	0.712100256121496	0.00553675974146814	0.247520590102398	0.644739257568738
-0.998653404096425	5:95856459:G:T:R:wC	-0.272683983403649	29	-0.6280601967696511	5	BMI	70.4435859733815	70.4435859733815	70.4435859733815	UKBB	35.2866578361751	58.3521739531914	45.5996336405859	0.6470122194153051	0.287072354113135	0.841298795157805	GTTGACATGTTAGATTCTGGTTTTTCCCCCTCTCAAATCTCTTTTACTGAATAAATGTCTAACTATCTGGTTATGCCATTCTAAATATTGAAATTCGTAGTTCTTTGTCATCATTTCATTGCTATAACATAATCCACCTACTGTGCATGACAGAATCCACCTACTATGTACAGGCACCATTCCAGACCCTGAATGGAGCA	0.211411890792365	0.44228128599149896	0.618463014622593	0.122713238385173	0.34217376897652	0.455343435152197
0.070941697725903	5:95856459:G:T:A:wC	0.0662797589329744	29	0.0424472252427888	5	BMI	196.435916466936	196.435916466936	196.435916466936	UKBB	206.760511666002	205.659942956748	202.391958519474	0.27478743613942	0.16292142045742405	0.39739675581205	GTTGACATGTTAGATTCTGGTTTTTCCCCCTCTCAAATCTCTTTTACTGAATAAATGTCTAACTATCTGGTTATGCCATTCTAAATATTGAAATTCGTATTTCTTTGTCATCATTTCATTGCTATAACATAATCCACCTACTGTGCATGACAGAATCCACCTACTATGTACAGGCACCATTCCAGACCCTGAATGGAGCA	0.8641378661989408	0.761983168673565	0.9524158393325748	0.796276200346529	0.68413989580919	0.914937163154529
0.670404241310282	7:156403979:A:G:R:wL:Alt_7-156404062-R	0.9369886699887641	28,32	1.2618554319934752	7	UA,eGFR	711.5665928475148	711.5665928475148	711.5665928475148	UKBB	1074.45492546526	1389.64875956028	1578.34390331524	0.12744542182041602	0.138793915361909	0.248862497272739	GTTGACCAAGACAGAGTCAGAAAGCCCCCTGGAGATGCTGTTCCTCCCGAGTCAGCTGAGCTATCTAATGGCCTGGAGTGGGGCCTGTGCACTGTGGTCTGCTCACTGATTTCTTGGGGTGAGTCTTAGCCCCGCCTTACACTAAATTATAAGCTCCACAGAGCAGGGACCTCAGTTTCCTGCCTGCTGCTGTCCCCCAC	3.895121644873437e-06	1.0950284487543065e-11	1.8745825420754065e-07	7.320282169595581e-07	1.7019219984887663e-12	1.9961787371375172e-08
0.10012538438608867	7:156403979:A:G:R:wL:Alt_7-156404062-A	-0.1066418918568857	28,32	0.17551448420339386	7	UA,eGFR	712.9204194301401	712.9204194301401	712.9204194301401	UKBB	683.616035185347	634.5190118057981	735.8369771892999	0.172900074018422	0.170884862517712	0.419678846202332	GTTGACCAAGACAGAGTCAGAAAGCCCCCTGGAGATGCTGTTCCTCCCGAGTCAGCTGAGCTATCTAATGGCCTGGAGTGGGGCCTGTGCACTGTGGTCTGCTCACTGATTTCTTGGGGTGAGTCTTAGCCCTGCCTTACACTAAATTATAAGCTCCACAGAGCAGGGACCTCAGTTTCCTGCCTGCTGCTGTCCCCCAC	0.5540969096742361	0.5774835116619735	0.8218805277550406	0.4317160692515496	0.5017280130308379	0.6516463520358364
0.7477388005969959	7:156403979:A:G:A:wL:Alt_7-156404062-R	0.9379127789982906	28,32	1.22360003187472	7	UA,eGFR	773.259949444736	773.259949444736	773.259949444736	UKBB	1385.9060932415698	1514.07146364133	1825.1063547448	0.198817782583919	0.13789245237454	0.187993125530504	GTTGACCAAGACAGAGTCAGAAAGCCCCCTGGAGATGCTGTTCCTCCCGGGTCAGCTGAGCTATCTAATGGCCTGGAGTGGGGCCTGTGCACTGTGGTCTGCTCACTGATTTCTTGGGGTGAGTCTTAGCCCCGCCTTACACTAAATTATAAGCTCCACAGAGCAGGGACCTCAGTTTCCTGCCTGCTGCTGTCCCCCAC	5.521394728360262e-05	1.5478602020374572e-10	2.5733399374257767e-10	1.2104885645094874e-05	2.517515208119589e-11	2.1922614890648388e-11
-0.1710915824777295	7:156403979:A:G:A:wL:Alt_7-156404062-A	-0.16647193274655925	28,32	-0.17241893120657947	7	UA,eGFR	768.3200144041721	768.3200144041721	768.3200144041721	UKBB	672.263702263052	624.6080010357621	639.647328708601	0.193119598730191	0.185443825845176	0.282660185312434	GTTGACCAAGACAGAGTCAGAAAGCCCCCTGGAGATGCTGTTCCTCCCGGGTCAGCTGAGCTATCTAATGGCCTGGAGTGGGGCCTGTGCACTGTGGTCTGCTCACTGATTTCTTGGGGTGAGTCTTAGCCCTGCCTTACACTAAATTATAAGCTCCACAGAGCAGGGACCTCAGTTTCCTGCCTGCTGCTGTCCCCCAC	0.5575011021256895	0.5403822049052609	0.4438543776026379	0.378174890280493	0.4586582340572901	0.28177271935043696
2.12140387325178	4:127450065:CTCCTCT:C:A:wC	2.80147177991799	29	1.37874171772694	4	eBMD	104.065671272409	104.065671272409	104.065671272409	UKBB	452.730650986584	725.605052456221	270.482497562454	0.202494683317762	0.121193530085156	0.308867835298989	GTTGACCCATAAACAACATAAATTTGAACTGTGTGGGTTCACTTACATGTGAATTTTCTTTCACCTCTGCCATCCCTGAGACAGCAAGACCAACCCCTCCTCTTCCTCTTCCTCCTCAGCCTACTCAACGTGAAGAGGACCTTTATGATAATCCACTTCCTCTTAATGAGTAGTAAATATATTTCTCTTACTTT	7.890841783815659e-25	4.439339804953257e-117	3.67186016513464e-05	1.1095077353151896e-25	3.219959642144088e-118	8.049745831858259e-06
2.7177621476124103	4:127450065:CTCCTCT:C:R:wC	3.4960961369815298	29	1.29873432614759	4	eBMD	47.7740411003592	47.7740411003592	47.7740411003592	UKBB	313.55094476456003	539.585484422473	117.377255738246	0.22150642804701	0.129964883667754	0.577759806560489	GTTGACCCATAAACAACATAAATTTGAACTGTGTGGGTTCACTTACATGTGAATTTTCTTTCACCTCTGCCATCCCTGAGACAGCAAGACCAACCCCTCCTCTTCCTCTTCCTCTTCCTCCTCAGCCTACTCAACGTGAAGAGGACCTTTATGATAATCCACTTCCTCTTAATGAGTAGTAAATATATTTCTCTTACTTT	1.0790288724662499e-33	3.899355295776987e-158	0.0615222355569157	1.32147166057204e-34	2.1777352921695587e-159	0.0245838856221159
1.7174303850366202	7:50538589:T:C:A:wC	3.2795833519063105	28	3.40671743619156	7	Mono	521.374536930005	521.374536930005	521.374536930005	UKBB	1715.97631715548	5063.52098504043	5529.50494428847	0.140716452509521	0.120010745269196	0.162934190881499	GTTGACCGGCCCCCACACACTGAGGGATGGAGATGTGGTGAAGTGAGTAAGGAAGGACTGGGACGAGGAGACTGCTGGGAAGTGAGCATAGCAGCACTGCGTGGTCATCTTAACAGTCATATTCTATTTCAGCTATAAAGGAGACACTGAGGAGAGCTGAGCCAGCTCCCTACTGGGCCTGGGTGACACAGTGCAGCCAG	3.4638245679975604e-33	4.111552695656696e-163	2.975777984337508e-95	2.92663922091911e-34	2.004017199441219e-164	4.4764457576483283e-97
1.59934844237247	7:50538589:T:C:R:wC	2.49539110081879	28	3.2712863657671	7	Mono	620.003357650664	620.003357650664	620.003357650664	UKBB	1880.14406817546	3496.2130350169896	5985.33650232636	0.147366982980801	0.117223549526767	0.180574167817972	GTTGACCGGCCCCCACACACTGAGGGATGGAGATGTGGTGAAGTGAGTAAGGAAGGACTGGGACGAGGAGACTGCTGGGAAGTGAGCATAGCAGCACTGTGTGGTCATCTTAACAGTCATATTCTATTTCAGCTATAAAGGAGACACTGAGGAGAGCTGAGCCAGCTCCCTACTGGGCCTGGGTGACACAGTGCAGCCAG	2.0119488172238095e-26	1.9548644108279197e-99	1.1773620324240993e-71	1.9334990255836397e-27	1.4836766554391395e-100	2.381893172215679e-73
1.0339433619831602	4:106073735:TTTTC:T:R:wC	1.35329143715557	30	0.8180536672890649	4	ALP	985.704500960516	985.704500960516	985.704500960516	UKBB	2016.9751079337304	2519.54145719225	1737.5678971829004	0.100933545901861	0.0990727599874332	0.0730513357356214	GTTGACCTCTCAGTCAATATTTAATGGATGATATAGAACTAGTGAAAAACCATGCAATTTAACTAGAAAAAAAAAGTATAATCTATTTTCTTTTCCTTTTTCTTTCTTTCTTTCTTTCTTTTTTTTTTTTTTTTTGAGACGGTATCTTGCTCTGTCACCTAGGCTGGAGTGCAGTGGTGTGATCTCGGCTCACTGCAACC	7.841509806790217e-24	1.3373656641733696e-41	2.92604182846006e-28	1.26176960988426e-24	1.7702262374074693e-42	4.15446827573435e-29
1.20290395544498	4:106073735:TTTTC:T:A:wC	1.72902688629436	30	0.6226629095194339	4	ALP	47.396344937586406	47.396344937586406	47.396344937586406	UKBB	108.875880999685	157.46443726294902	72.8192265091138	0.22799136906996695	0.291090424896403	0.206194458764922	GTTGACCTCTCAGTCAATATTTAATGGATGATATAGAACTAGTGAAAAACCATGCAATTTAACTAGAAAAAAAAAGTATAATCTATTTTCTTTTCCTTTTTCTTTCTTTCTTTCTTTTTTTTTTTTTTTTTGAGACGGTATCTTGCTCTGTCACCTAGGCTGGAGTGCAGTGGTGTGATCTCGGCTCACTGCAACC	4.5875417393785494e-07	1.1356844011598702e-08	0.00458527743216145	1.3196622230702802e-07	2.853222881163789e-09	0.00252954277267497
0.268948701460314	3:21665505:C:G:R:wC	0.7309388784913871	33	0.659625960884344	3	DVT	473.565279776048	473.565279776048	473.565279776048	UKBB	571.210650958761	787.0665893323592	749.7469537890262	0.164146327146935	0.106017787269732	0.0864640239237135	GTTGACGGGTTTGAAGTAAAAAGCACAAATATGTTAAAATAATCAGGTTGTATTGAGAAAGGGAATGGCTTTATGACGACTTATGGTAGTTTGCTTTTTCAGAGACATAAATGGATTGAAGCATAAATCTAGTCAAGATGGAACCAGAAAAAGTGAAGAAAATGTTAAAATTATCCAATTCAGCTTCTTATTCCCATTTC	0.190082359579233	2.33132117078027e-11	1.1100607005674499e-13	0.101323853805812	5.40572966063784e-12	2.3675311991633002e-14
0.402312968025443	5:22852016:T:G:R:wC	-0.0153649229478207	32	0.0942024600436968	5	Age_at_Menopause	139.793669890192	139.793669890192	139.793669890192	UKBB	184.74574920753602	138.12948579872298	149.49040947672302	0.3648650773586461	0.365442249291299	0.417623455355164	GTTGACATAATAATAAAAATATATAAGATGATATTTTAAATTGTCTAGGATAATTTAATGATGAGGCGCTGCCACTGAATGATGAGGTTCAGTATTTCTTGACAGCTGTGTGTCTGGATATTATTTTATAACCTTACAACTGCTCAGGTATACAGTGAAGATCAAGCAAACTAATACCTGCTTGGCATGGTTGCATTTTT	0.4564188467792921	0.9837998197108192	0.891984707807105	0.270185748012722	0.966463035340766	0.8215374829884491
0.0205130468140409	5:22852016:T:G:A:wC	-0.17877287252895002	32	-0.926047113708218	5	Age_at_Menopause	291.5876464849	291.5876464849	291.5876464849	UKBB	295.682579146183	257.81022289835204	153.433823406476	0.28772375314536897	0.30705174530234897	1.34579199972053	GTTGACATAATAATAAAAATATATAAGATGATATTTTAAATTGTCTAGGATAATTTAATGATGAGGCGCTGCCACTGAATGATGAGGTTCAGTATTTCTGGACAGCTGTGTGTCTGGATATTATTTTATAACCTTACAACTGCTCAGGTATACAGTGAAGATCAAGCAAACTAATACCTGCTTGGCATGGTTGCATTTTT	0.973617311267908	0.718479992889294	0.641227130299014	0.943163577987144	0.560415859593152	0.491386236395542
0.0307221865331276	16:88072574:C:G:A:wC	1.2826471565263202	29	-0.178931726857048	16	SHBG	384.04917091537004	384.04917091537004	384.04917091537004	UKBB	392.789465195425	934.423139403722	339.417891488268	0.18791585075907505	0.104028521798108	0.21362559999983705	GTTGACAGTGAGAACCATAAACAGAGCTCACTGCGTAGAAAGATAATACTAATTTTTCAAAACCACAGTGCACTGTCCTTCGAGAAACCTGCATGCGTTGTCTTTGTCAAGGCCAGGCCCTGCGGATCTCTGACCCGACTGAGCCTGGTGCACTCCCAGAGCGAGGTGCTTTACACAGAGCGGGACAGAAGGGCATGTGC	0.915930704919227	4.08842665392617e-34	0.5678196353453271	0.8701333830480191	6.26296336038506e-35	0.40225822186116494
-1.27188392869465	10:115192482:A:G:A:wC	-0.6642164558907679	29	-1.37757100706378	10	BFP	250.625347689089	250.625347689089	250.625347689089	UKBB	103.029704959126	157.90305968273995	96.4447391926557	0.3845958488239439	0.204453329724696	0.492822921515213	GTTGACAAAGGGAGGTGGGAAGGTGAGAAGAAGTCATGTCTCATATTTTATTGATTCTAGGTGAGATGTCAGCAATTTTAAGATGCCCTATTATTTTATGTACCACTAATAAAAAAATGTTGACTTTTCAACCATGATATGCCATCAGTTAAAAGATAATCCCAATTTTAGAGATGCTAGAATGTGCATCTTGGGATGCC	0.00279101318042555	0.00274628006899674	0.015609060361492	0.000942786121476647	0.0011591589108022099	0.00518570763649788
-0.1747139009007895	2:165898377:G:A:A:wC	0.10068538854071866	27,32	-0.05502522988589015	2	Baso,CRP,Age_at_Menarche	1560.0748184117401	1560.0748184117401	1560.0748184117401	UKBB	1358.89672024372	1584.39507271141	1500.14307183235	0.12198105793409597	0.0987982814905531	0.124887563915908	GTTGAATTTTGTCAAAGGCCTTTTCTGCATCTATTGAGATAATCATGTGGTTTTTGTCTTTGGTTCTGTTTATATGCTGGATTACATTTATTGGTTTGCATATATTGAACCAGCCTTGCATCCCAGGGATGAAGCCCACTTGATCATGGTGGATAAGCTTTTTGATGTGCTGCTGGATTTGGTTTGCCAGTATTTTATTG	0.2264861063498389	0.49411284585692	0.665479254591823	0.12596546622522625	0.41659123439452267	0.5670431156241855
-0.11243860368869303	2:165898377:G:A:R:wC	0.012688774094693149	27,32	-0.016208555557749	2	Baso,CRP,Age_at_Menarche	1895.7659269376895	1895.7659269376895	1895.7659269376895	UKBB	1716.24604673179	1910.6975187727496	1870.56707753221	0.106339140494585	0.118720694722685	0.122785666531918	GTTGAATTTTGTCAAAGGCCTTTTCTGCATCTATTGAGATAATCATGTGGTTTTTGTCTTTGGTTCTGTTTATATGCTGGATTACATTTATTGGTTTGCGTATATTGAACCAGCCTTGCATCCCAGGGATGAAGCCCACTTGATCATGGTGGATAAGCTTTTTGATGTGCTGCTGGATTTGGTTTGCCAGTATTTTATTG	0.441558586570551	0.9312959968540836	0.8962515217934983	0.303879427145479	0.890094273964777	0.856000668592492
-0.21279727952744648	5:99166975:G:A:A:wC	0.15927136285925847	30,32	0.027227024871968358	5	SBP,UA	1968.04346531963	1968.04346531963	1968.04346531963	UKBB	1740.89220367379	2252.02090920904	1993.7015066585998	0.12562331792129	0.105993371682757	0.133336142056243	GTTGAATTTTGTCAAAGGCTTTTTCTGCATCTATTGAGATAATCATGTGGTTTTTGTCTTTGGCTCTGTTTATATGCTGGATTACATTTATTGATTTGCATATATTGAACCAGCCTTGCATCCCAGGGATGAAGCCCACTTGATCATGGTGGATAAGCTTTTTGATGTGCTGCTGGATTCGGTTTGCCAGTATTTTATTG	0.103131946879864	0.24183464832459056	0.4062679494504025	0.05291875298945595	0.14094359251820116	0.32801447883326595
-0.19451542370699496	5:99166975:G:A:R:wC	0.1613739892393935	30,32	0.009994908487692744	5	SBP,UA	1829.72086727884	1829.72086727884	1829.72086727884	UKBB	1586.8229930297598	2019.46431877453	1778.0249611291001	0.128280871451331	0.121879332358783	0.113771042613503	GTTGAATTTTGTCAAAGGCTTTTTCTGCATCTATTGAGATAATCATGTGGTTTTTGTCTTTGGCTCTGTTTATATGCTGGATTACATTTATTGATTTGCGTATATTGAACCAGCCTTGCATCCCAGGGATGAAGCCCACTTGATCATGGTGGATAAGCTTTTTGATGTGCTGCTGGATTCGGTTTGCCAGTATTTTATTG	0.1786718165632221	0.21519156023730351	0.3984716985393605	0.09230744282114624	0.11636427934630207	0.2996840245169905
0.726769357925251	13:24785704:T:C:A:wC	0.128937142379938	32	0.0762683307198683	13	AID_Combined	2050.55419706329	2050.55419706329	2050.55419706329	UKBB	3393.08783426476	2241.81541884465	2161.96416144075	0.0855337966936234	0.112732050326574	0.113993441093182	GTTGAATTTTGTCAAAGGCTTTTTCTGTATCTGTTGAGATAGTCCTATGATTTTTAGCCTTGATTTTGTTGAGGATTTTTATTTATTTAGTAAATATTGCGTATTTATTTAGTAAGGTGCATCTCCGTTGGACCCAGCCTGATGGTGGGAATCACCTGTCTCTCCCCTCTCTCCATGTTGTCCAGCTGGTCAGCAGGCCA	1.7043477297892e-16	0.42032551339598	0.651418327286865	1.94775150100812e-17	0.25272784687454897	0.503457881617634
0.976685300451768	13:24785704:T:C:R:wC	0.269477166135423	32	0.043927572876647	13	AID_Combined	1118.0555315770698	1118.0555315770698	1118.0555315770698	UKBB	2200.80861265583	1346.81550141427	1151.44668219761	0.122286093811387	0.16563528886387802	0.128512691151865	GTTGAATTTTGTCAAAGGCTTTTTCTGTATCTGTTGAGATAGTCCTATGATTTTTAGCCTTGATTTTGTTGAGGATTTTTATTTATTTAGTAAATATTGTGTATTTATTTAGTAAGGTGCATCTCCGTTGGACCCAGCCTGATGGTGGGAATCACCTGTCTCTCCCCTCTCTCCATGTTGTCCAGCTGGTCAGCAGGCCA	1.14263814491225e-14	0.21592082248405106	0.8315732970353159	1.38388030771669e-15	0.103751778821994	0.7324900773820759
-1.16511902198848	10:115192482:A:G:R:wC	-0.611402608891215	29	-1.29680779304808	10	BFP	287.442974098035	287.442974098035	287.442974098035	UKBB	127.75952018937299	188.334220399007	116.847284736451	0.353883509186161	0.188078623899142	0.488144198343014	GTTGACAAAGGGAGGTGGGAAGGTGAGAAGAAGTCATGTCTCATATTTTATTGATTCTAGGTGAGATGTCAGCAATTTTAAGATGCCCTATTATTTTATATACCACTAATAAAAAAATGTTGACTTTTCAACCATGATATGCCATCAGTTAAAAGATAATCCCAATTTTAGAGATGCTAGAATGTGCATCTTGGGATGCC	0.00292917933401528	0.00272775619461378	0.0227664703710809	0.00099343248681928	0.0011508806027798	0.00789311590023421
-0.374885054515123	18:31402070:CTGT:C:A:wC	-0.0707297615496943	33	-0.6391721703262551	18	Asthma	459.03515068857695	459.03515068857695	459.03515068857695	UKBB	353.563628016052	436.627132332584	293.754975836595	0.202963370824453	0.133924017624767	0.138854290545393	GTTGACAAGAATCAGCTGCCGGGATCTTTCCCCTTTCCCCTACCAATAGTCAAAGCAAAGAAGTGCAAGTTCCTTACCTGGCTGGATAAACTGAAGGCTAAGTTTCACTGGGGAGTACGCTACTGGGGAGGGATACATTGCTCTACTTTAAAAAGTTGGTTCATTATAAAAGCCCATTTCAAATGTGTCACACTGGT	0.132255296402804	0.688941639304236	1.11170879783952e-05	0.0647387799042674	0.597406673758765	4.16075686305879e-06
0.21706719200569	16:88072574:C:G:R:wC	1.03484121991574	29	0.125328341665964	16	SHBG	474.61816325473603	474.61816325473603	474.61816325473603	UKBB	550.887495320526	971.38224778373	517.570595215165	0.17311072432610594	0.10335627360877303	0.197499952031038	GTTGACAGTGAGAACCATAAACAGAGCTCACTGCGTAGAAAGATAATACTAATTTTTCAAAACCACAGTGCACTGTCCTTCGAGAAACCTGCATGCGTTCTCTTTGTCAAGGCCAGGCCCTGCGGATCTCTGACCCGACTGAGCCTGGTGCACTCCCAGAGCGAGGTGCTTTACACAGAGCGGGACAGAAGGGCATGTGC	0.32615206221376697	7.365584083457809e-23	0.680578779221503	0.20987068041084506	1.34491824170049e-23	0.525706266345592
-0.16941482416106798	18:31402070:CTGT:C:R:wC	0.0787479330023484	33	-0.544578766853681	18	Asthma	429.61836188096703	429.61836188096703	429.61836188096703	UKBB	381.651417384374	454.493339097916	294.944329568769	0.214037780330785	0.14441325204848998	0.109395683229445	GTTGACAAGAATCAGCTGCCGGGATCTTTCCCCTTTCCCCTACCAATAGTCAAAGCAAAGAAGTGCAAGTTCCTTACCTGGCTGGATAAACTGAAGGCTGTTAAGTTTCACTGGGGAGTACGCTACTGGGGAGGGATACATTGCTCTACTTTAAAAAGTTGGTTCATTATAAAAGCCCATTTCAAATGTGTCACACTGGT	0.5718371538609129	0.678850463605151	1.85503008232071e-06	0.428641590279898	0.585550124666385	6.422325701706171e-07
0.0544166917223957	6:100832367:C:T:R:wC	-0.499114751325541	32	0.9524672643682072	6	Balding_Type4	377.852313911145	377.852313911145	377.852313911145	UKBB	392.303811359218	267.132470574668	730.4263628721809	0.280203231165701	0.28892690663490994	0.158359550846257	GTTGACAATTTCTGAATACTTCAGGGCAAATCAGAAATTCCCAGAGGAGAAAAAGAAAAGCATGTTGGGCATTATGAAAATGCTTAAAAGAGAAAAAAACAGATTGCCAGGTAGAATAGATTGCTACCTGGCAATCTATTTTTGTTTGACCTTAATTCTTCATTCTGAATTTTTAAAATACTTTGGATTCCAAAACAAAA	0.924077019276508	0.182706887860236	1.30834718825732e-08	0.8460158619705992	0.0840819296153188	1.8034611269872094e-09
-0.00401419194409685	6:100832367:C:T:A:wC	-0.185407776289266	32	1.19530728198966	6	Balding_Type4	649.411662559142	649.411662559142	649.411662559142	UKBB	647.271137698147	571.663051394846	1487.56167522397	0.22578706908142895	0.214434774964113	0.140775186293677	GTTGACAATTTCTGAATACTTCAGGGCAAATCAGAAATTCCCAGAGGAGAAAAAGAAAAGCATGTTGGGCATTATGAAAATGCTTAAAAGAGAAAAAAATAGATTGCCAGGTAGAATAGATTGCTACCTGGCAATCTATTTTTGTTTGACCTTAATTCTTCATTCTGAATTTTTAAAATACTTTGGATTCCAAAACAAAA	0.993888682926634	0.5661063944838339	2.27304347603056e-16	0.985815427472755	0.387239246459535	2.0505231578979703e-17
2.0389803556613897	7:876525:C:T:R:wC	3.2881656235378505	29	2.7022566570785203	7	BMI	1086.9551497575	1086.9551497575	1086.9551497575	UKBB	4468.76538700927	10618.7965924877	7075.64760889183	0.071577613632858	0.0841944522994545	0.12271187432783	GTTGACACATGCAGGTAACCCCTGCAGAGGGAAAGGATGGGCGCGGTCAAGGAGGAGGCAGTTTTCTGATGGCATCTGGCTTTTCTGGGAAGAAAAATGCAGGGCATTTCTGACAGAGACCGAGAGCTGGAGGGAAGGAGGTGGTGACGTCAGACGTGGGGCGGATGGAGGGGGTCTGAGAAGGCCATTGAGGGCTGGGC	3.948878845842458e-177	0.0	5.563143066017516e-106	1.7323273454167284e-178	0.0	1.8061962927006597e-107
2.05156118451145	7:876525:C:T:A:wC	3.2645823870492	29	2.66846333021902	7	BMI	1007.2547577352699	1007.2547577352699	1007.2547577352699	UKBB	4177.44842822133	9683.61967677157	6405.381237863729	0.0714650530711257	0.0763040234061805	0.109086539662158	GTTGACACATGCAGGTAACCCCTGCAGAGGGAAAGGATGGGCGCGGTCAAGGAGGAGGCAGTTTTCTGATGGCATCTGGCTTTTCTGGGAAGAAAAATGTAGGGCATTTCTGACAGAGACCGAGAGCTGGAGGGAAGGAGGTGGTGACGTCAGACGTGGGGCGGATGGAGGGGGTCTGAGAAGGCCATTGAGGGCTGGGC	7.153688311665524e-180	0.0	1.389129214117069e-130	3.102606191613638e-181	0.0	3.760455269235668e-132
-0.126245844343185	1:212505155:G:T:R:wC	-0.0327779578637278	31	-0.0670839173243639	1	FEV1FVC	371.6540272766951	371.6540272766951	371.6540272766951	UKBB	340.711152059278	363.611734888768	354.475462358414	0.3688816231318279	0.227248114854314	0.307251793784987	GTTGACAGATACTGAAAGTCTCAAATATTTGAGTCAAATTTGCTATATACTAATAAATTATGGGATTTAATTTCTTTGCCCAAGTAAAAAGGTGTGTGTGTGTTGTTGCTTTCTTAAATATTTTATTTTGATTTCTGTGGGCACATAGTAGGTATATATTGTTGGTTTCTTAAAAATTTATGAGTACTTAATTTAATATC	0.9025709363474742	0.94289218793741	0.91604257033896	0.73217069785474	0.885312033696887	0.8271678603644109
-0.5492621548341889	1:212505155:G:T:A:wC	0.14256315701953798	31	0.20026349245520106	1	FEV1FVC	419.83040130251	419.83040130251	419.83040130251	UKBB	286.718381667283	463.65475069009005	483.368566431164	0.501767246663765	0.200996442496875	0.318472384769719	GTTGACAGATACTGAAAGTCTCAAATATTTGAGTCAAATTTGCTATATACTAATAAATTATGGGATTTAATTTCTTTGCCCAAGTAAAAAGGTGTGTGTTTGTTGTTGCTTTCTTAAATATTTTATTTTGATTTCTGTGGGCACATAGTAGGTATATATTGTTGGTTTCTTAAAAATTTATGAGTACTTAATTTAATATC	0.562110049630543	0.669844604408944	0.721723171453152	0.27366769711457	0.478149501489721	0.52946343563704
-0.691277114011556	9:6256292:G:A:A:wC	-0.4155401657700725	32,33	-0.4975786154268549	9	Asthma,CRP	380.181396869632	380.181396869632	380.181396869632	UKBB	199.1952885361	262.819335480359	238.20561258827598	0.468042651580298	0.312436133952202	0.30828734014326004	GTTGAGTACCCAAATGCTACCACTGGAGAAGGAATGAGAGATAAAGAAAGAGACAGGTGACATCTAAGGGAAATGAAGAGTGCTTAGCATGTGTGGAATATTTTCCATATTATGTATAAAAATATTTTTTCTAATCCTCCAGTTATTCTTTTATTTCCCTCTGTATAACTGCATCTTCAATACAAGTATCAGTATATTAA	0.0890344177798072	0.12210559074884705	0.039930670228806434	0.03631170813348245	0.0586965917119378	0.01705319685692996
-0.8606801368220011	9:6256292:G:A:R:wC	-0.258267966377818	32,33	-0.406228791375424	9	Asthma,CRP	567.188616808458	567.188616808458	567.188616808458	UKBB	319.86945787641497	443.15398442338096	445.504214827072	0.301848912676159	0.235870124344117	0.22272978128176105	GTTGAGTACCCAAATGCTACCACTGGAGAAGGAATGAGAGATAAAGAAAGAGACAGGTGACATCTAAGGGAAATGAAGAGTGCTTAGCATGTGTGGAATGTTTTCCATATTATGTATAAAAATATTTTTTCTAATCCTCCAGTTATTCTTTTATTTCCCTCTGTATAACTGCATCTTCAATACAAGTATCAGTATATTAA	0.02489316353756409	0.28472312900033697	0.10901642655640773	0.008505578624653337	0.17550226043719552	0.057150469285698766
-0.0912851762809654	4:92269262:T:A:A:wC	0.5394621613963589	33	0.5433093637372121	4	Migraine_Self	1046.6348376159801	1046.6348376159801	1046.6348376159801	UKBB	981.473577301985	1521.54004279449	1525.0892265959699	0.13249358767517	0.0927257859625431	0.0709785852182058	GTTGAGTAGAAGTGTAAGAACAGACTTCCTTGCCTTGTTCCTGATATTAGCAGGAAAAGCATATAGTTTTTCACTGTTAAGTATGATGTTAGCTGTAAGAGTTTATAGATTTTTTATCAAATTGAGAAAGTTCCTATTTAATCTTAGATTGCTGATGGTTTTACTTATGAATTATGAATGAGAATTGGTTTTTTTAGATG	0.629935382776079	2.27008151090285e-08	9.142552161143672e-14	0.490837068357974	5.961917004982321e-09	1.93985346018246e-14
-0.576033754853984	19:55697795:G:C:R:wC:Alt_19-55697766-A	-0.183217790008299	31	-0.28068611303456203	19	HbA1c	719.823049270786	719.823049270786	719.823049270786	UKBB	483.005806195771	633.743640764851	593.972228639608	0.2767282822543061	0.158997227654789	0.29716278507569105	GTTGCAATGAACTCCTGGGGGCTCCAGAGACCCTGGTTGAGGAAGGCAGGCGGGTCAGGGGGGCCTTTAGATGATCCCCGAGCTCTTATCTCTCCAGGCGTGCTGGGCACCCTTTCAATCCCAACCACGACCTTACGGGCATGAAGCTGGCATTGATGTAGTCAGAGCCTGGCTCCTCATGGATGGGCTTCAGGGGCACC	0.131073231876807	0.43885838008915096	0.558845039138542	0.0373802891520756	0.24918416405556695	0.344886937544825
-0.2809645125003252	19:55697795:G:C:R:wC,19:55697795:G:C:R:wC:Alt_19-55697712-R,19:55697795:G:C:R:wC:Alt_19-55697752-R,19:55697795:G:C:R:wC:Alt_19-55697766-R	-0.11232004486095948	27,31	-0.09586805399041523	19	HbA1c,Plt,Lym	567.509847865953	567.509847865953	567.509847865953	UKBB	416.644008547387	530.746927706802	476.795494255824	0.350827274565797	0.220791923452054	0.267342190112322	GTTGCAATGAACTCCTGGGGGCTCCAGAGACCCTGGTTGAGGAAGGCAGGCGGGTCAGGGGGGCCTTTAGTTGATCCCCGAGCTCTTATCTCTCCAGGCGTGCTGGGCACCCTTTCAATCCCAACCACGACCTTACGGGCATGAAGCTGGCATTGATGTAGTCAGAGCCTGGCTCCTCATGGATGGGCTTCAGGGGCACC	0.32416610690037423	0.7632999626311807	0.3885633825819769	0.13163892522472506	0.6137309617958081	0.22092524041009454
-0.749799401611789	2:145308214:G:C:A:wC	-0.159139095782978	27	-0.314933713042431	2	Baso	68.4482280718581	68.4482280718581	68.4482280718581	UKBB	39.9285745732904	60.9766253121659	54.782445218503	0.32907989403160304	0.265923724952891	0.26263464764363004	GTTGCAATGAGCCAAGATTGCACAACTGCACTCCATCCTGGGCGACAGAGTGAGACTCCGTCTCAAAAACAAACAAACAAAAAGATTCAATGATAAAATCATGCAATGTGCTTAGCTCTGATCTTTAGACTACATAGACTATAGATAGCGATAGTAATACGATTACTACTACTATTAATGAGAATTCAGTAAATGCATAA	0.0429629074315323	0.64997383695288	0.301122697596346	0.0226984569172244	0.549547130534764	0.230476470927084
-0.984478144985884	2:145308214:G:C:R:wC	-0.6771815339963579	27	-0.15153167939109	2	Baso	144.449748689796	144.449748689796	144.449748689796	UKBB	72.6161619615515	90.2560483162321	130.230358524118	0.225580986358104	0.20892619735695805	0.183424406526503	GTTGCAATGAGCCAAGATTGCACAACTGCACTCCATCCTGGGCGACAGAGTGAGACTCCGTCTCAAAAACAAACAAACAAAAAGATTCAATGATAAAATGATGCAATGTGCTTAGCTCTGATCTTTAGACTACATAGACTATAGATAGCGATAGTAATACGATTACTACTACTATTAATGAGAATTCAGTAAATGCATAA	3.95903082527981e-05	0.0028629875341441608	0.490874476088168	1.27595007158897e-05	0.00119007772251565	0.408732595057833
0.8509324585903421	1:172717425:C:T:R:wC	1.32510726767803	33	1.09339226257089	1	DVT	61.324117580424	61.324117580424	61.324117580424	UKBB	110.094032795197	152.516398430106	130.287853672288	0.379801046163184	0.20134219531990305	0.18913583499569	GTTGCAATTAATAGGTATAAGCTCTAGATTATATAAGCAGGAAAAGGACTTATTGAAAGGTTCTAGACACAGAACCTCATCTCCTCCGGTGCTGAAGCCCGCGGCGGGGCAGGATGGGCAGGAGAGCAGAGCCGCGGAGTCTGCCGCGCGGGTGAAGAGCGGCGCGTAATTCCTGTGGCGGAATTGTTCTGCGCCTGCAG	0.0592208351759657	1.94354415853661e-10	2.5114914497334398e-08	0.0250604930964811	4.6613634131721e-11	7.42625578754929e-09
1.21817693494076	1:172717425:C:T:A:wC	0.93234824740887	33	1.3579365290359802	1	DVT	69.2127466631842	69.2127466631842	69.2127466631842	UKBB	160.559962319584	131.993468916143	176.820505442786	0.270681454874562	0.20955203860508104	0.150329067496211	GTTGCAATTAATAGGTATAAGCTCTAGATTATATAAGCAGGAAAAGGACTTATTGAAAGGTTCTAGACACAGAACCTCATCTCCTCCGGTGCTGAAGCCTGCGGCGGGGCAGGATGGGCAGGAGAGCAGAGCCGCGGAGTCTGCCGCGCGGGTGAAGAGCGGCGCGTAATTCCTGTGGCGGAATTGTTCTGCGCCTGCAG	3.04118976826171e-05	2.66669907754207e-05	9.60775643015014e-19	6.7823213804959195e-06	8.61728887429353e-06	1.6688591112351599e-19
-0.61018566721555	20:10969030:A:G:R:wC	-1.15483807115048	30	-0.365285637120235	20	SBP,DBP	862.8843201098199	862.8843201098199	862.8843201098199	UKBB	564.543016725201	387.97213425990196	669.80217492253	0.125327605922287	0.152197351544656	0.0805684520239429	GTTGCACAGATTTACAGTCTCATCAGCACAGGATGAAGCTTCTATTTGCTCTTATTTCTAACCAACACTTGGCATAGACTCCTTGTTCTGGTGGCATACATGGGATTTCACTGGAGTTTGAATTCACATTTTCATGATGAACAATAAAGTTGGGCACCTTCTGACTGCCATTTAATTTATCTTCTTTTGGGAAGTGCACA	3.64621130920812e-06	1.53185209915644e-13	1.4535315048528698e-05	1.1232049897474101e-06	3.25464989370507e-14	5.79169383643145e-06
-0.5386824191657411	20:10969030:A:G:A:wC	-0.783276874426524	30	-0.223586226095184	20	DBP,SBP	872.9472544415131	872.9472544415131	872.9472544415131	UKBB	602.372298333441	507.33434486334505	747.424429329937	0.114775805164965	0.150398599169425	0.0835381393690227	GTTGCACAGATTTACAGTCTCATCAGCACAGGATGAAGCTTCTATTTGCTCTTATTTCTAACCAACACTTGGCATAGACTCCTTGTTCTGGTGGCATACGTGGGATTTCACTGGAGTTTGAATTCACATTTTCATGATGAACAATAAAGTTGGGCACCTTCTGACTGCCATTTAATTTATCTTCTTTTGGGAAGTGCACA	8.4447487624802e-06	6.90421815867887e-07	0.0125370777914823	2.6877401852873e-06	1.90880292415472e-07	0.00744051440836528
-0.154735995835514	7:99026493:A:G:R:wC	-0.211107938065118	32	-0.544146156059809	7	CRP	1173.85164188432	1173.85164188432	1173.85164188432	UKBB	1053.70465288063	1013.71387826756	804.1801160973779	0.16888323213740505	0.16855380936926995	0.138747410115023	GTTGCACCTGCAGAAGTGCTAATGGGGGTGTGGGAGGGTTGAACAAGTCCCCAGGTGAGTGTGTGGCAGGCTTTCAAGGAAGGTGAGTTTAGAGGGGCTAAGCCGACTGCAAAGCAGGGTGGGAGGGGCGGGGGCCACCCTCATTCCATCTCCAAGGGCCTCCTCTCCCTGCCATCTGTAGAATGGAGGCTACAGTGGCT	0.5552947234107359	0.367831312768679	0.00039056325139366497	0.359545925830062	0.210400060969203	8.78726755896264e-05
0.237009523449374	7:99026493:A:G:A:wC	0.23446759174325	32	-0.4826399259796121	7	CRP	1136.44623595942	1136.44623595942	1136.44623595942	UKBB	1339.01763685088	1336.73686103083	812.127363461862	0.14312196340720598	0.146166087001227	0.17864688633604198	GTTGCACCTGCAGAAGTGCTAATGGGGGTGTGGGAGGGTTGAACAAGTCCCCAGGTGAGTGTGTGGCAGGCTTTCAAGGAAGGTGAGTTTAGAGGGGCTGAGCCGACTGCAAAGCAGGGTGGGAGGGGCGGGGGCCACCCTCATTCCATCTCCAAGGGCCTCCTCTCCCTGCCATCTGTAGAATGGAGGCTACAGTGGCT	0.21258273073229506	0.223842857386957	0.0204957809464889	0.0977224526567535	0.10868813452261	0.00689980163751747
0.314450066663152	22:37544486:G:A:A:wC	0.383294425660481	27,28	-0.00013336338129896208	22	Eosino,Lym	75.197890901507	75.197890901507	75.197890901507	UKBB	98.89498733306878	99.09001677396759	54.86125520470471	0.5516774485132371	0.25793029878727003	2.30704972097463	GTTGCACGGTGAGGAGAAGCCCAGCCTCGGGTGACAGCAAGTGGAGCCCAGGACCTCGAGTTTGAGCACCCCCTCCTGGGTCCTCAGGCACACCCACACATGCCCTGTCGTTCATGACTCTGAAACTGGTCACACCCACGGATGCCTACGTCCCCACCACAGCCCTGCAAGGTGGGTCTTGCTGCCCCATTTGATCCATG	0.4873064766129939	0.12896655683439065	0.4759394642317961	0.359321237373618	0.08180087553873605	0.4233146038919205
-0.2552041383851145	22:37544486:G:A:R:wC	-0.12559981246325402	27,28	-0.094126099402043	22	Eosino,Lym	167.730814779744	167.730814779744	167.730814779744	UKBB	118.23474993306101	129.762052298807	125.574335047249	0.475804241159433	0.246535543026723	1.20561538876291	GTTGCACGGTGAGGAGAAGCCCAGCCTCGGGTGACAGCAAGTGGAGCCCAGGACCTCGAGTTTGAGCACCCCCTCCTGGGTCCTCAGGCACACCCACACGTGCCCTGTCGTTCATGACTCTGAAACTGGTCACACCCACGGATGCCTACGTCCCCACCACAGCCCTGCAAGGTGGGTCTTGCTGCCCCATTTGATCCATG	0.7205047145252661	0.3785869057773285	0.53284926364443	0.6376281564880185	0.2914343641086785	0.4229492444695405
1.11559627611819	16:85443989:T:G:A:wC	-0.861403120393337	27	0.159667215439236	16	Plt	10.5008522648509	10.5008522648509	10.5008522648509	UKBB	22.636444617042198	5.78687701531033	11.8759079079178	0.468240129650394	0.997716960807742	0.629534739373115	GTTGCACTCAGGGCCCCCTGGATAATCCTCACTGTTACACTCAGGCCCCCCTGGATAATCCTCACTGTTACACTCAGGGCCCCCCGGATAATCCTCACTGTTACACTCAGGCCCCCCTGGATAATCCTCACTGTTACACTCAGGGCCCCCTGGATAATCCTCACTGTTACACTCAGGGCCCCCCTGGATAATGCTCACTG	0.0335007811763614	0.497042819493435	0.844417922293521	0.0171941189687855	0.3879317392223151	0.799783480146154
1.01916928573129	16:85443989:T:G:R:wC	1.01101983826689	27	0.501950638555711	16	Plt	7.386478422288309	7.386478422288309	7.386478422288309	UKBB	15.8672300843342	15.3061804736092	10.5521216313519	0.6241394540104761	0.5605368450527061	0.689895805414515	GTTGCACTCAGGGCCCCCTGGATAATCCTCACTGTTACACTCAGGCCCCCCTGGATAATCCTCACTGTTACACTCAGGGCCCCCCGGATAATCCTCACTTTTACACTCAGGCCCCCCTGGATAATCCTCACTGTTACACTCAGGGCCCCCTGGATAATCCTCACTGTTACACTCAGGGCCCCCCTGGATAATGCTCACTG	0.161851692622074	0.120125397138572	0.5478327775966471	0.102485995574614	0.0712840774884088	0.4668740569842871
1.60674943515017	16:30645524:C:CACTT:A:wC	1.34470333112007	32	1.82739768478495	16	LOY	265.509200128882	265.509200128882	265.509200128882	UKBB	809.2968652934552	674.482943249006	943.201302421424	0.176255680607337	0.179409277517438	0.194503277344397	GTTGCACTGAGCCGAGATCGCGCCACTGCACTCCAGCCTGGGTGACAGGGCGAGACAACGTCTCAAAAAAAAAAAAAAAAAGCCCTAAAGGACCACTCACTTTTGGATCTGATCCTGAGAAAGTCCCTTAGAAAACATGGCGACGCCAGCCTCACCACCTGTTTCCAAAAGCAGTGTGACGCCCTTCGCTCCCTTAGTCA	7.28447703600784e-19	4.5090742248724e-13	7.22457375725307e-20	7.79374425087608e-20	6.62116547889787e-14	5.71078446922161e-21
2.24625972751421	16:30645524:C:CACTT:R:wC	2.12160267144627	32	2.3908463032344502	16	LOY	272.86017839036	272.86017839036	272.86017839036	UKBB	1295.9203959813601	1188.05954069789	1432.43135134104	0.160900258506174	0.171879047068162	0.139871547564495	GTTGCACTGAGCCGAGATCGCGCCACTGCACTCCAGCCTGGGTGACAGGGCGAGACAACGTCTCAAAAAAAAAAAAAAAAAGCCCTAAAGGACCACTCTTGGATCTGATCCTGAGAAAGTCCCTTAGAAAACATGGCGACGCCAGCCTCACCACCTGTTTCCAAAAGCAGTGTGACGCCCTTCGCTCCCTTAGTCA	4.15962280437227e-43	5.59580137426173e-34	6.64064022566336e-64	2.71246111341963e-44	5.275720698841729e-35	1.6688953211823592e-65
0.31903981521586605	10:94819819:ACAAGAGTCGTCGGG:A:A:wC	0.022823838002773	30,31	0.618411150809405	10	GGT,TG,LDLC	1504.11051013761	1504.11051013761	1504.11051013761	UKBB	1894.73607631562	1412.83937618091	2133.22571852792	0.136400414560776	0.112884786679896	0.139568993792369	GTTGCACTGTAGGGACAAGAACGAGTGAGTCCTGAGGCATTTGGAACCCTTGAATGGGACGCACAAAGCCCAAAACGCAACAATGTAGATTGACAAACTCGGGGGAGGGAGGGAAGGATGTGCAGGGAAGGATGAATTCGGTCCTTGAGACCGGAAAGGTGCTCGTGGGTATCCGCTTCTGGAGGC	0.030407340065709262	0.330330227596234	1.6522812326883542e-07	0.00756019378619727	0.2043699665698995	2.3857395151246772e-08
-0.13781803539402854	10:94819819:ACAAGAGTCGTCGGG:A:R:wC	-0.25709854433294	30,31	0.29879257126211894	10	GGT,LDLC,TG	683.059309897985	683.059309897985	683.059309897985	UKBB	722.282097521013	582.244149375442	825.7711734381578	0.21898440161099694	0.146023463078449	0.168025054340206	GTTGCACTGTAGGGACAAGAACGAGTGAGTCCTGAGGCATTTGGAACCCTTGAATGGGACGCACAAAGCCCAAAACGCAACAATGTAGATTGACAAGAGTCGTCGGGCAAACTCGGGGGAGGGAGGGAAGGATGTGCAGGGAAGGATGAATTCGGTCCTTGAGACCGGAAAGGTGCTCGTGGGTATCCGCTTCTGGAGGC	0.4254696751658476	0.1436482855560295	0.07743178120933898	0.2849738306660815	0.07117609131997275	0.03017736988720495
-0.03385949118322211	19:55697795:G:C:A:wC,19:55697795:G:C:A:wC:Alt_19-55697712-R,19:55697795:G:C:A:wC:Alt_19-55697752-R,19:55697795:G:C:A:wC:Alt_19-55697766-R	-0.3117073464419372	27,31	-0.30987496560285577	19	HbA1c,Lym,Plt	530.972973881238	530.972973881238	530.972973881238	UKBB	402.958434558598	380.6749976269329	444.0944949458609	0.35076882278013	0.23435147405668505	0.416072185122409	GTTGCAATGAACTCCTGGGGGCTCCAGAGACCCTGGTTGAGGAAGGCAGGCGGGTCAGGGGGGCCTTTAGTTGATCCCCGAGCTCTTATCTCTCCAGGCCTGCTGGGCACCCTTTCAATCCCAACCACGACCTTACGGGCATGAAGCTGGCATTGATGTAGTCAGAGCCTGGCTCCTCATGGATGGGCTTCAGGGGCACC	0.7663332104215935	0.35314226190681713	0.5315931292065667	0.6955009073578997	0.2010090494876787	0.3512132360705104
-0.0208716902060755	19:55697795:G:C:A:wC:Alt_19-55697766-A	-0.480370947531638	31	0.199198521920943	19	HbA1c	527.5433207523059	527.5433207523059	527.5433207523059	UKBB	519.925586144665	378.19027424316596	604.7851316405461	0.271767536527363	0.219232459999655	0.230156189979316	GTTGCAATGAACTCCTGGGGGCTCCAGAGACCCTGGTTGAGGAAGGCAGGCGGGTCAGGGGGGCCTTTAGATGATCCCCGAGCTCTTATCTCTCCAGGCCTGCTGGGCACCCTTTCAATCCCAACCACGACCTTACGGGCATGAAGCTGGCATTGATGTAGTCAGAGCCTGGCTCCTCATGGATGGGCTTCAGGGGCACC	0.980509565011992	0.0798255982946279	0.6006181566643399	0.9387828164208692	0.0284410243460403	0.3867683741206249
0.085292106712013	4:92269262:T:A:R:wC	0.626431056221088	33	0.665245816478291	4	Migraine_Self	864.445948427668	864.445948427668	864.445948427668	UKBB	916.466728033573	1335.3783382631	1372.01644975933	0.125672789509766	0.0873155552955406	0.0776661636436424	GTTGAGTAGAAGTGTAAGAACAGACTTCCTTGCCTTGTTCCTGATATTAGCAGGAAAAGCATATAGTTTTTCACTGTTAAGTATGATGTTAGCTGTAAGTGTTTATAGATTTTTTATCAAATTGAGAAAGTTCCTATTTAATCTTAGATTGCTGATGGTTTTACTTATGAATTATGAATGAGAATTGGTTTTTTTAGATG	0.6356826110324261	3.2259473849833996e-12	5.81201352420433e-17	0.497338130172664	7.26594221363595e-13	1.07652466893665e-17
0.22774385069215305	19:55697795:G:C:R:wC:Alt_19-55697752-A	-0.184204201504106	31	-0.11178965055978697	19	HbA1c	590.633243387431	590.633243387431	590.633243387431	UKBB	691.669025096284	519.8431251941561	546.316673722612	0.244582198149423	0.167620150331831	0.233910288740239	GTTGCAATGAACTCCTGGGGGCTCCAGAGACCCTGGTTGAGGAAGGCAGGCGGGTCAGGGGGCCTTTAGTTGATCCCCGAGCTCTTATCTCTCCAGGCGTGCTGGGCACCCTTTCAATCCCAACCACGACCTTACGGGCATGAAGCTGGCATTGATGTAGTCAGAGCCTGGCTCCTCATGGATGGGCTTCAGGGGCACC	0.649265797875447	0.4654802848354021	0.796785400107203	0.351773573537777	0.271794983371286	0.632709442160834
-0.00594464591242181	7:50465206:G:A:A:wC	-0.115823635119616	28	0.0693581778927958	7	Mono	1481.35223884962	1481.35223884962	1481.35223884962	UKBB	1473.93669111737	1366.55483170618	1553.8681223704598	0.155821798603503	0.0897550276178527	0.263897034678341	GTTGATTTTTTTCCTACACCCATTTGTTGTGATACCAAGTTTGAAAACAACAGATTTCAGTGGTTGCTTGGGAAACCACAGAACCATGACTTGGGGAGAAACAGGATGATTAGGTGGGAAAGCACCCTTTTGGTGGGGCTGTAAAGACTTTTATATTTAGCAAAATTGGCTACAAAGTCCATTCCCCTCCTTTTCTTGCC	0.983269430810953	0.27730668731917	0.926046845430984	0.969567859415556	0.19689732340407895	0.792687101923095
0.031023556999762007	7:50465206:G:A:R:wC	-0.334180178721977	28	0.176431507939508	7	Mono	1544.83944908742	1544.83944908742	1544.83944908742	UKBB	1577.0528070523098	1225.269131237	1744.6963108672699	0.14286297120164598	0.0989486198849763	0.255702404288345	GTTGATTTTTTTCCTACACCCATTTGTTGTGATACCAAGTTTGAAAACAACAGATTTCAGTGGTTGCTTGGGAAACCACAGAACCATGACTTGGGGAGAGACAGGATGATTAGGTGGGAAAGCACCCTTTTGGTGGGGCTGTAAAGACTTTTATATTTAGCAAAATTGGCTACAAAGTCCATTCCCCTCCTTTTCTTGCC	0.90090913483919	0.0017912193040567602	0.7597082102499669	0.828086742673291	0.000731984623377015	0.49020193686104
0.6974570479777671	12:66379951:A:T:R:wC	1.16853105604258	31	1.31450035038215	12	HbA1c	225.379893956405	225.379893956405	225.379893956405	UKBB	365.680542111501	506.59491783445503	559.941273130122	0.3543539155577511	0.16532440092488	0.244242235466647	GTTGCAAAACCCTTCACAAATAAAAGCATAACCCATAAGTGCACACAACAGACCCCCTTTTCATTTCTATTGTTCATAGACACATAAACAAGGAGAAAAAATTCAAAGATAAGAGTCTCATGAGAGTAGAGAAGTCTTGATCCATGATCTCGGGAAAAGCTGCTCACATCAAGGATGCCATCTTCTGGAGAGAAACTTTC	0.163021512708892	1.0882896940134599e-11	5.02917602740197e-07	0.0490392948700325	1.5705800212607201e-12	7.36818071004395e-08
0.905846257250799	12:66379951:A:T:A:wC	0.122547792808892	31	0.5380501476149829	12	HbA1c	180.942313169958	180.942313169958	180.942313169958	UKBB	338.99615168751	197.040137442436	262.458783204165	0.31085517902071	0.262663570228711	0.4034416458063	GTTGCAAAACCCTTCACAAATAAAAGCATAACCCATAAGTGCACACAACAGACCCCCTTTTCATTTCTATTGTTCATAGACACATAAACAAGGAGAAAATATTCAAAGATAAGAGTCTCATGAGAGTAGAGAAGTCTTGATCCATGATCTCGGGAAAAGCTGCTCACATCAAGGATGCCATCTTCTGGAGAGAAACTTTC	0.0170096047626525	0.796378218512516	0.364636856966803	0.0035677745491698603	0.6408161343833659	0.182318428483402
3.3468121951759704	7:7252450:A:G:R:wC	0.8333966853179209	30	-0.13056015862188305	7	AST	658.170252016982	658.170252016982	658.170252016982	UKBB	6695.647418819721	1172.1742746730001	601.7000007077298	0.26743054944955497	0.124200293454237	0.0876959588979146	GTTGCAAAGTACATTCACAAGGGCGGGGAGGAATGTTTCAGAGTACATTCACAAGGGAGGGGAGGGTGTATTGTCACAAGGGCTGGGAGGAATGTTACAAAGTACATTCACAAGGACAGGGAATATCACAAAGTACATTATCACAAAGGCAGGGGAATGTCACGATGGCTTGACCATGGTGCAGCCAGCTCAGAGGACCT	4.7315731704212996e-35	8.382412982667607e-11	0.18060890366404805	6.204447342270408e-36	1.94487903020225e-11	0.13654480312795098
2.474107164658549	7:7252450:A:G:A:wC	1.16740002853617	30	0.0385515666850042	7	AST	1016.26411951478	1016.26411951478	1016.26411951478	UKBB	5643.161884411079	2281.9111396142002	1044.14028680218	0.110483208111582	0.0818529032447461	0.0815139132220043	GTTGCAAAGTACATTCACAAGGGCGGGGAGGAATGTTTCAGAGTACATTCACAAGGGAGGGGAGGGTGTATTGTCACAAGGGCTGGGAGGAATGTTACAGAGTACATTCACAAGGACAGGGAATATCACAAAGTACATTATCACAAAGGCAGGGGAATGTCACGATGGCTTGACCATGGTGCAGCCAGCTCAGAGGACCT	8.425622238387219e-110	2.95539230590415e-45	0.693353044470834	4.552536666073378e-111	3.76560033821044e-46	0.6362526902954699
0.139617538868424	12:14576482:T:C:A:wC	0.34810709119939903	30	0.427195682195034	12	ALP	1341.72882744308	1341.72882744308	1341.72882744308	UKBB	1478.6665046119501	1707.20150359958	1803.75865146303	0.0933817983438287	0.0931742528403602	0.0664784874453754	GTTGCAAATGTAATCTTTCCTTACATGTTTCTTAATTCTTCCTCCTTTTTCCTTTATCTCTATACCTGTTATTTCCCTACTGTTGTTCTTACACTTTTACTTTTCTTTCTCATTTTCTTCAGGTACTTTTTTTTTTTTTTTTTTTTTTTTACTTTATCTACCTTTTTTTTGCTTAAACATCTCCATACTCTGTGAATTCC	0.20058242847188504	0.000534270160646019	4.738538200164072e-10	0.134881605551407	0.000186906213411449	1.30941645778807e-10
0.160609443255589	12:14576482:T:C:R:wC	0.336357938791897	30	0.453796945858284	12	ALP	1686.13280580892	1686.13280580892	1686.13280580892	UKBB	1883.22776311706	2128.67590838466	2307.78961875471	0.0877530848857141	0.0895261735446586	0.0674242226137478	GTTGCAAATGTAATCTTTCCTTACATGTTTCTTAATTCTTCCTCCTTTTTCCTTTATCTCTATACCTGTTATTTCCCTACTGTTGTTCTTACACTTTTATTTTTCTTTCTCATTTTCTTCAGGTACTTTTTTTTTTTTTTTTTTTTTTTTACTTTATCTACCTTTTTTTTGCTTAAACATCTCCATACTCTGTGAATTCC	0.10970032007687598	0.000493433087441291	6.47007383422965e-11	0.0672136549433966	0.000171900321923497	1.691118085867e-11
-0.5753311779781839	2:105439010:T:TTAC:A:wC	0.170689621873581	29	-0.295168791004054	2	BMI	343.02876947844	343.02876947844	343.02876947844	UKBB	229.563718277746	386.59673592184	279.682435094514	0.254776592501928	0.120326033177029	0.258432830146311	GTTGCAACTTCTATTCAAGTTGAAGTTGACAGTTAGGAGCTAGATAAATAGAAACTAAACTTCTGAATAGTTATCTATCTTGTAGTTACGGGCTCAATTACTACTTCAATCTCCAGCGGGGACAGCTATTAGTTCGATAAAATAAATATTTTTAATTTCCTCTATGCATTTCCTCAAACCATGCCAATGCACTTATCTAT	0.0529162033662161	0.230441088217087	0.4074073913150779	0.0239344953235639	0.156027518161979	0.253392102809757
-0.6250988311601221	2:105439010:T:TTAC:R:wC	0.113570397852925	29	-0.264340195277292	2	BMI	192.605585975177	192.605585975177	192.605585975177	UKBB	124.40653934843999	208.332590875908	160.564849757789	0.349243717474022	0.16881036932535298	0.32100412674323203	GTTGCAACTTCTATTCAAGTTGAAGTTGACAGTTAGGAGCTAGATAAATAGAAACTAAACTTCTGAATAGTTATCTATCTTGTAGTTACGGGCTCAATTACTTCAATCTCCAGCGGGGACAGCTATTAGTTCGATAAAATAAATATTTTTAATTTCCTCTATGCATTTCCTCAAACCATGCCAATGCACTTATCTAT	0.138293168982057	0.599242829589354	0.5753669180108371	0.0734757433647605	0.501094207927733	0.4102355871526699
-0.358610801663632	5:80282584:C:T:R:wC	-0.393886276397062	29	-1.17217434082814	5	eBMD	167.25945324605	167.25945324605	167.25945324605	UKBB	130.35668964792802	127.277240246045	74.21607764470791	0.317064435003904	0.19195922366058304	0.605639030468793	GTTGCAAGGAGAAATCTACCATTTGTATCTGTTAAGGTTCATCTTTTCATCTTGCTCATCACTGCTTGATTTCAAACCTTTATATTACCTCAGTTGAACCGCTAGGTGACCTCCACACCTCCTTTCCAATTCATTCTCCACATTGCCATGGCACCTGTTTCTCTAAATTGGTCAGATCATGTTATTTTCCTGCTTAATAT	0.383608217200167	0.0707958347800728	0.11803690511650697	0.258040588158383	0.0401767764239193	0.0529370666004283
-1.25809200489969	5:80282584:C:T:A:wC	-0.70419162578223	29	-1.1409466216088	5	eBMD	89.7361269407453	89.7361269407453	89.7361269407453	UKBB	37.28235857982229	54.9894539079502	40.742050852432	0.672402391519104	0.298380298502825	1.06606764973832	GTTGCAAGGAGAAATCTACCATTTGTATCTGTTAAGGTTCATCTTTTCATCTTGCTCATCACTGCTTGATTTCAAACCTTTATATTACCTCAGTTGAACTGCTAGGTGACCTCCACACCTCCTTTCCAATTCATTCTCCACATTGCCATGGCACCTGTTTCTCTAAATTGGTCAGATCATGTTATTTTCCTGCTTAATAT	0.11887103687741	0.0348687302154099	0.4430062775220879	0.0613394886526933	0.0182726037644447	0.28451197757774394
0.0283076006747038	9:22187385:A:T:R:wC	-0.144128683279294	28	0.0636221679843385	9	Mono	180.181652762254	180.181652762254	180.181652762254	UKBB	183.933210220555	162.773781634289	188.65312108411496	0.3609252452590129	0.233203300530161	0.758273246974149	GTTGCAATCCTAGTTTCTGACAAAACATATTTTAAACAAACAGAGTTTAAAAAAAACACAAAGAAGGACATTACATAATGATAAAGGATTGAATTCAACAAAAATATCTAACTATGCTAAATATATGTGCAGCCAACACAGGAGCTCCCAGATTCATAAAGCAAGTTCTTAGAGATCTTCAAAGAGACATAGACTCCTGC	0.965758563562188	0.62738450585672	0.979048751298746	0.937485495452928	0.536549775991396	0.933132749307586
0.00721141637371035	9:22187385:A:T:A:wC	0.0671703691292454	28	-0.8370480406980291	9	Mono	303.02514046915	303.02514046915	303.02514046915	UKBB	304.300120834693	317.581257566887	169.544023732721	0.283456215946944	0.169124093694012	0.7230751166964391	GTTGCAATCCTAGTTTCTGACAAAACATATTTTAAACAAACAGAGTTTAAAAAAAACACAAAGAAGGACATTACATAATGATAAAGGATTGAATTCAACTAAAATATCTAACTATGCTAAATATATGTGCAGCCAACACAGGAGCTCCCAGATTCATAAAGCAAGTTCTTAGAGATCTTCAAAGAGACATAGACTCCTGC	0.98884779878443	0.763105054431711	0.521063526254651	0.979703189320792	0.691244924807014	0.24701811389564304
-0.20018425022401806	19:55697795:G:C:A:wC:Alt_19-55697712-A	-0.42146657657814	31	-0.193543353992408	19	HbA1c	717.882717972096	717.882717972096	717.882717972096	UKBB	624.708208211255	536.005435441644	626.992285686669	0.249297263622596	0.19406930128647895	0.226133449460528	GTTGCAATGAACTCCTAGGGGCTCCAGAGACCCTGGTTGAGGAAGGCAGGCGGGTCAGGGGGGCCTTTAGTTGATCCCCGAGCTCTTATCTCTCCAGGCCTGCTGGGCACCCTTTCAATCCCAACCACGACCTTACGGGCATGAAGCTGGCATTGATGTAGTCAGAGCCTGGCTCCTCATGGATGGGCTTCAGGGGCACC	0.712522252082226	0.0832612725253519	0.605608030191224	0.421978102088508	0.0298758581879886	0.392063529292348
-0.41220876186156896	19:55697795:G:C:R:wC:Alt_19-55697712-A	-0.487735824965975	31	-0.7763270901205022	19	HbA1c	718.514905918267	718.514905918267	718.514905918267	UKBB	539.754836944917	512.404159853837	418.92188800936896	0.33031066933724	0.190833438810038	0.362217356574149	GTTGCAATGAACTCCTAGGGGCTCCAGAGACCCTGGTTGAGGAAGGCAGGCGGGTCAGGGGGGCCTTTAGTTGATCCCCGAGCTCTTATCTCTCCAGGCGTGCTGGGCACCCTTTCAATCCCAACCACGACCTTACGGGCATGAAGCTGGCATTGATGTAGTCAGAGCCTGGCTCCTCATGGATGGGCTTCAGGGGCACC	0.4791643129006261	0.0336969208394966	0.0936436282494111	0.21205207145296895	0.0105938054593139	0.0320919790080373
-0.3073100242393369	19:55697795:G:C:A:wC:Alt_19-55697752-A	-0.720839346644597	31	0.239146467383697	19	HbA1c	415.582865539216	415.582865539216	415.582865539216	UKBB	336.080203570415	252.14169961689495	490.23855241540804	0.3957225864331521	0.24705450775249305	0.30378429337474105	GTTGCAATGAACTCCTGGGGGCTCCAGAGACCCTGGTTGAGGAAGGCAGGCGGGTCAGGGGGCCTTTAGTTGATCCCCGAGCTCTTATCTCTCCAGGCCTGCTGGGCACCCTTTCAATCCCAACCACGACCTTACGGGCATGAAGCTGGCATTGATGTAGTCAGAGCCTGGCTCCTCATGGATGGGCTTCAGGGGCACC	0.7252757667117271	0.0124817744720319	0.641697760852652	0.437406936023351	0.0035258494265523	0.43115040183944703
-0.390613904359663	5:39394493:G:C:A:wC	-0.35265848774892605	30	-0.8689610235235401	5	AST	780.2102177939	780.2102177939	780.2102177939	UKBB	594.829906775448	611.5382484972811	426.883975622305	0.108300941194713	0.15925214846682	0.0952784058487353	GTTGCACTTGTTTCTACTTCGTTAGACATGGCAAGAAGGCAGGCAGCAAACCTCAGTACCAGTGGACACTTGGTGACACCAGGCGATCCCGATGGAGAACTCTCAAATAAACATAACCTCCCACAGACACCTGTAGGCAGAGTTTAGAGGCATATTGAGATCAGAACACAGCAGACCCAGACTTTATGCCAGAATAGGCT	0.000787949597363013	0.0535380755221315	4.08265855657551e-19	0.00031006180798124304	0.0267967306518217	7.49647149869296e-20
-0.434301428749328	5:39394493:G:C:R:wC	-0.4126679352530661	30	-0.997680323563764	5	AST	988.909344105975	988.909344105975	988.909344105975	UKBB	729.8934061899159	742.637555755889	495.04772331198194	0.109203326326524	0.114845996536409	0.0930785063524324	GTTGCACTTGTTTCTACTTCGTTAGACATGGCAAGAAGGCAGGCAGCAAACCTCAGTACCAGTGGACACTTGGTGACACCAGGCGATCCCGATGGAGAAGTCTCAAATAAACATAACCTCCCACAGACACCTGTAGGCAGAGTTTAGAGGCATATTGAGATCAGAACACAGCAGACCCAGACTTTATGCCAGAATAGGCT	0.000191806514607295	0.000908710491476443	5.53301768753421e-26	6.97907024658612e-05	0.000326605638020186	8.316651533047679e-27
2.29369152819187	17:37908867:C:A:A:wC	4.719755966212269	27	2.6524039145670297	17	RBC	1544.7450126173499	1544.7450126173499	1544.7450126173499	UKBB	7575.086936872691	40705.7759122702	9711.1185918451	0.09894281406558303	0.0864400919522643	0.0858688407495493	GTTGCAGACTGGACTCCAGAGCCTGGGGGTGTGGGCGATCCTGGGGTGTGGGGAGGGCGGGCTGAGGCTGCTCCACAAGCGTTCTCGAAGTTCACCATAAAAGAAGGGGCGGTGTGGGGAAATGGGGATGAGGCCTGAAATTCAATCCCATGTGGGTTGAGTTATGATGTCATCTGACACCCTCTCACACGGCTGCATCT	2.0077562040433188e-117	0.0	5.625875041389695e-208	6.918709251839126e-119	0.0	1.6776963344104487e-209
2.31694535903183	17:37908867:C:A:R:wC	4.837536099612139	27	2.62437241183307	17	RBC	1034.3340596547198	1034.3340596547198	1034.3340596547198	UKBB	5154.29857259132	29576.3960960685	6376.737937509261	0.111119008617743	0.0868245581431295	0.0863630088896792	GTTGCAGACTGGACTCCAGAGCCTGGGGGTGTGGGCGATCCTGGGGTGTGGGGAGGGCGGGCTGAGGCTGCTCCACAAGCGTTCTCGAAGTTCACCATACAAGAAGGGGCGGTGTGGGGAAATGGGGATGAGGCCTGAAATTCAATCCCATGTGGGTTGAGTTATGATGTCATCTGACACCCTCTCACACGGCTGCATCT	3.179969428530388e-95	0.0	2.5760238250848876e-201	1.4918855401220695e-96	0.0	7.988383342305003e-203
-0.591875663071427	2:202130133:T:C:R:wC	-0.0894017804399451	28	-0.35144743869030104	2	Mono	810.435751532063	810.435751532063	810.435751532063	UKBB	537.865882594115	762.1282177158812	634.546724228872	0.18995893599134694	0.121158790296886	0.31213937210370896	GTTGCAGTGAGCCGAGATCGCGACACTGCACTCCAGCTTGGGTGACAGAGCAAGACTGGGTCTCAAAAGAAAAAAAAAAAACGAAAACTAAATACCGTATGTTCTCACTTAAAAGTGGGAGCTAAGCTATGAGGATGCAAAGACATACAGAGGGATATAATGGACTTTGGGGATTGATGGTGGGGTTGAATGGGAGGTTG	0.00632759806438999	0.5560981966085389	0.537621498599272	0.0018344137160694301	0.460581694134594	0.260194667800027
-0.604646525722595	8:37389122:G:C:A:wC	0.24110843785664304	31	0.442393812724452	8	TG	299.366252337211	299.366252337211	299.366252337211	UKBB	196.791160065775	353.82704144327903	407.524856640905	0.582750979794558	0.213885323918704	0.2668026105363569	GTTGCAGTGAGCCGAGATCGTGCCACTGCACTCCAGCCTGGGAGCCAGAGGGAGACTCCATCTCAAAAAAAAAGAAAAGGAGAGGAAAGGAAAGGAAAGCAGAGGAAAGGAGAGGAGAGGAGAGGAAAGAGAAAAAGCATATTTATGATTTACTTTGAAAATAAGAAAATTACTTGCTTTTTGAATATAAATTGCAGCAA	0.593553144137925	0.451452056505116	0.228265282746594	0.29946901864198305	0.259624530810267	0.0972909271956942
-0.373102987340157	8:37389122:G:C:R:wC	0.23707191599578895	31	0.497802770106469	8	TG	298.779037306264	298.779037306264	298.779037306264	UKBB	230.664634720242	352.079480762854	422.169038675935	0.489211586576596	0.206918296441314	0.28504680791725	GTTGCAGTGAGCCGAGATCGTGCCACTGCACTCCAGCCTGGGAGCCAGAGGGAGACTCCATCTCAAAAAAAAAGAAAAGGAGAGGAAAGGAAAGGAAAGGAGAGGAAAGGAGAGGAGAGGAGAGGAAAGAGAAAAAGCATATTTATGATTTACTTTGAAAATAAGAAAATTACTTGCTTTTTGAATATAAATTGCAGCAA	0.7323860147916409	0.442083884364864	0.19747121205006304	0.44566512014327897	0.251908054501408	0.0807432824255861
-0.25873270844713897	14:105231196:A:G:R:wC	-0.097238310930135	31	-0.137404998893137	14	ApoA	192.828223762095	192.828223762095	192.828223762095	UKBB	161.112999651878	180.197445769287	175.189842569679	0.8972496610763091	0.284988342566098	0.387055557399447	GTTGCAGTGAGCCTAGATCGCGCCATTGCACTCCAGCCTGGGTGACAGAGCGAGACTCTGTCTCAAAGAAAAAAAAAAATTTTTTTTAATTGTCTATACAGATGCTCCTCAGCTTACAATGGGTTACATCCAGATAAATCCATCACGAGTTGAAAATATTGTTAAGGGCCAGGCGCAGTGGCTCATGCCTGTAATCCCAG	0.920578616866382	0.855738400870665	0.8560433038834859	0.773069651017316	0.732952261382854	0.722589056993734
-0.309614496616271	14:105231196:A:G:A:wC	0.27064563964145	31	-0.09455389746001197	14	ApoA	362.804917104611	362.804917104611	362.804917104611	UKBB	292.706783864993	437.899260736919	339.705491828615	0.479830035100654	0.18572549937120006	0.263371970579166	GTTGCAGTGAGCCTAGATCGCGCCATTGCACTCCAGCCTGGGTGACAGAGCGAGACTCTGTCTCAAAGAAAAAAAAAAATTTTTTTTAATTGTCTATACGGATGCTCCTCAGCTTACAATGGGTTACATCCAGATAAATCCATCACGAGTTGAAAATATTGTTAAGGGCCAGGCGCAGTGGCTCATGCCTGTAATCCCAG	0.7868289580703799	0.297144209537397	0.8543746026995	0.518759562791927	0.145051609156298	0.7195855453825749
-0.459486071449979	7:99134116:G:GA:A:wC	-0.0167320388144992	27	0.268672265682808	7	Lym	267.41101414729303	267.41101414729303	267.41101414729303	UKBB	193.073084889409	264.187734127247	321.679811559151	0.208558792222931	0.130140501779911	0.120878312681002	GTTGCAGTGAGTCGAGATCATGCCACTGCACTCCAGCCGGGGCGACAGAGTAAGACTCCGTCAAAAAAAAAAAAAGAAGGAAAGAAAAAGAAAAATAAGAAAAAAAAAAAACCATTGGGGTGAAGGTGAAAGCAAAGACTTTCAACAGGAATTTTTGCCTCCTTAAAAATGAAGTCCTACTTTACTTCAAGTTTGGCTTG	0.0511488143172175	0.929197698780449	0.043218640006186006	0.0275842563218951	0.897698668873277	0.0262382464576988
-0.241992805584542	7:99134116:G:GA:R:wC	0.274067571507936	27	0.149453950232492	7	Lym	270.694473239856	270.694473239856	270.694473239856	UKBB	227.178437405145	327.91094369108896	300.953110129897	0.16199099917557902	0.14195448808360198	0.13097722502415302	GTTGCAGTGAGTCGAGATCATGCCACTGCACTCCAGCCGGGGCGACAGAGTAAGACTCCGTCAAAAAAAAAAAAAGAAGGAAAGAAAAAGAAAAATAAGAAAAAAAAAAACCATTGGGGTGAAGGTGAAAGCAAAGACTTTCAACAGGAATTTTTGCCTCCTTAAAAATGAAGTCCTACTTTACTTCAAGTTTGGCTTG	0.204857647541566	0.0934915762417588	0.327304411469789	0.135210711856333	0.0535236136469616	0.253841531126134
-0.43134550778115055	19:4480751:G:T:R:wC	-0.7605072298110306	28,30	-0.15159683437059282	19	TBil,eGFR	201.582509355512	201.582509355512	201.582509355512	UKBB	177.91870380766002	120.05331069287001	156.138580615991	0.317866931268523	0.286207077713537	0.36387032643135103	GTTGCAGTGGGCTGAGATTGTGCCATTGTACTCCAGCCTGGGGGATAGAGTGAGACTCCGTCTCAAAAAAAAAGTGGGAGCTGGGGCCAAGAGCCTGTTGTATGAGCGGGTGGACCTGGGAGCCAGGCCTGGCTCTGCCCTGTGCTCACTGTGAATCTTGACCATTGACATCCCCTCTGTGAGCCTCAGTTTCCTTATTT	0.2356256910844252	0.010122616677900906	0.5049994383332317	0.16495085788559322	0.0045570274557181776	0.44776471928923306
-0.231884397301081	19:4480751:G:T:A:wC	-0.6972494366800055	28,30	-0.08498113903152088	19	TBil,eGFR	278.633902027972	278.633902027972	278.633902027972	UKBB	243.163265481458	148.348047965061	250.976348518343	0.20090337217548696	0.24108106458563894	0.425441468916725	GTTGCAGTGGGCTGAGATTGTGCCATTGTACTCCAGCCTGGGGGATAGAGTGAGACTCCGTCTCAAAAAAAAAGTGGGAGCTGGGGCCAAGAGCCTGTTTTATGAGCGGGTGGACCTGGGAGCCAGGCCTGGCTCTGCCCTGTGCTCACTGTGAATCTTGACCATTGACATCCCCTCTGTGAGCCTCAGTTTCCTTATTT	0.3512390150124025	0.000494538661790863	0.6483775145062071	0.2352531315520055	0.000179785924350144	0.602469404844797
1.18760832516381	8:126356449:T:C:A:wC	0.266467194034005	28	0.555788649256186	8	Mono	590.672031971405	590.672031971405	590.672031971405	UKBB	1344.79690433601	710.8688579549471	868.044278688997	0.14252726274599695	0.123613450037714	0.265173018169508	GTTGCAGTTTTAAAGTTGAGCAATTGTAAATCTTAAAGTTCCCTTTTTTACTATGATGATCTCTGGACTTTATTTCATCATTTGTTTCAATTTGACTAACTGAATAAACAAATCCATCCACCCTCATTGCCGTCAGTCCTACTTACCTCATCAATATTATTTGGTCTCTTGAAGAGTACTAGATATAAAAAGCTCAAGCT	6.36819491520222e-16	0.0559409510563461	0.131188782536918	7.91532888798502e-17	0.0311110933752138	0.0360868735723137
0.7213210181810358	8:126356449:T:C:R:wC	0.135182025671546	28	0.5156055759392779	8	Mono	526.681305935597	526.681305935597	526.681305935597	UKBB	868.297025065332	578.676318215013	754.0188342444189	0.181172188788192	0.115404633915481	0.400022226111892	GTTGCAGTTTTAAAGTTGAGCAATTGTAAATCTTAAAGTTCCCTTTTTTACTATGATGATCTCTGGACTTTATTTCATCATTTGTTTCAATTTGACTAATTGAATAAACAAATCCATCCACCCTCATTGCCGTCAGTCCTACTTACCTCATCAATATTATTTGGTCTCTTGAAGAGTACTAGATATAAAAAGCTCAAGCT	0.0002927137840771129	0.3288177520183581	0.4508715527895421	6.85072568397808e-05	0.241448346027535	0.197418140126605
1.3794484763939898	6:110713783:A:G:R:wC	0.0583213208326634	27	-1.6694877121146297	6	RBC	1.32781754262303	1.32781754262303	1.32781754262303	UKBB	3.3005982150814104	1.3880216772461498	0.24751220193405304	1.22117515702435	1.99149561908617	3.0641766584982504	GTTGCATCATTTCTTTTGTTGTTGGTGTTTTTTTTAGAGGTGGGAACTGGCACCTCTAAAAAATGTTACCCAGATTGCACTCAAACTCCTGGGCTCAACAATCCTCCTGCCTCAGCCTCTCAAGTAGCTGGGACTATAGGCATGCCACCGTGCTCAGCTTACATGTTACACCACTTCTAATGTTGAAAACAAAGAAATGT	0.353121970628444	0.984381592063618	0.6590708835535279	0.25864169757419697	0.9766371412110332	0.5858631833311121
0.331120600769435	6:110713783:A:G:A:wC	-2.5539164354225496	27	0.19568056083791505	6	RBC	10.2053984669747	10.2053984669747	10.2053984669747	UKBB	12.5428837239524	1.75590637690115	11.4744186588302	0.54238250718663	1.50588323198068	0.6340515816083989	GTTGCATCATTTCTTTTGTTGTTGGTGTTTTTTTTAGAGGTGGGAACTGGCACCTCTAAAAAATGTTACCCAGATTGCACTCAAACTCCTGGGCTCAACGATCCTCCTGCCTCAGCCTCTCAAGTAGCTGGGACTATAGGCATGCCACCGTGCTCAGCTTACATGTTACACCACTTCTAATGTTGAAAACAAAGAAATGT	0.6380743899854859	0.147043451668087	0.8095978478861929	0.5415354294167489	0.0898936178504095	0.75761113114116
0.656294159058255	9:115982116:A:C:R:wC	0.9488482228824532	32	1.38450416359779	9	CRP	554.408827494055	554.408827494055	554.408827494055	UKBB	873.390517678492	1070.92304567943	1447.91648659181	0.349139143941458	0.15782543234603902	0.191225683075703	GTTGCATGAAAATTGGGAGCCCTAACATTACAGACTTCTCCCAAATACTTTCACATAGTGAAGAATGCGAATTTAAAGTGGAATAGGGAAAAAAGGAACAAAAGCACAGCTTAACTGTAAAATAACTGAGAAACGGAAAGAACTCAAAGTGGAACTAAGTGAATGCAGGCCATCTAAAGACGGGGTAGGAAGGGAACAGA	0.143843634599314	1.05145823280459e-08	4.04768209962502e-12	0.0601422150304443	1.8323597487358604e-09	4.48162254072647e-13
1.07802214946975	9:115982116:A:C:A:wC	1.1189282388713402	32	1.40169630126497	9	CRP	319.943887043049	319.943887043049	319.943887043049	UKBB	674.943567525209	695.061225865733	845.5601297154649	0.211400071095488	0.175525034080889	0.159246905291637	GTTGCATGAAAATTGGGAGCCCTAACATTACAGACTTCTCCCAAATACTTTCACATAGTGAAGAATGCGAATTTAAAGTGGAATAGGGAAAAAAGGAACCAAAGCACAGCTTAACTGTAAAATAACTGAGAAACGGAAAGAACTCAAAGTGGAACTAAGTGAATGCAGGCCATCTAAAGACGGGGTAGGAAGGGAACAGA	1.89812705103161e-06	1.0997556226038904e-09	1.56320112343562e-17	3.40658375460669e-07	1.83261455923151e-10	1.3436127075223798e-18
-0.20244188022569895	17:21072363:G:A:A:wC	0.20512365516759448	31,32	-0.3249408639896085	17	TG,UA	831.354841421542	831.354841421542	831.354841421542	UKBB	659.496086054486	895.058927127648	648.868049257333	0.7709432910892511	0.14245307775000698	0.252808625167218	GTTGCATGAAAGTGCAATTTGTTGGGAACTTTAATCATCTTCCACTGGGGAGCCTTGCTGGGCTGGTTTATTTTCATCCTGCTCCTCCCTGGGTGTGAAAACGGGGTTGAGGGACATTTTAGTACCTGTCTGCTCTCTCCTGCTTTGCTGGCCTTGATAACCACATTTTCTAACACAAAACTTGGGACATGAGAGCCTGA	0.8553326879013186	0.348281371083887	0.274351675047986	0.6851644169820035	0.2351148452888316	0.1367686543753055
-0.11362419111226445	17:21072363:G:A:R:wC	0.40964489927614856	31,32	-0.151861784627009	17	TG,UA	617.175012531265	617.175012531265	617.175012531265	UKBB	562.499225213194	840.205475512293	576.7622160357511	0.295108927372507	0.16019795935611802	0.273158500293193	GTTGCATGAAAGTGCAATTTGTTGGGAACTTTAATCATCTTCCACTGGGGAGCCTTGCTGGGCTGGTTTATTTTCATCCTGCTCCTCCCTGGGTGTGAAGACGGGGTTGAGGGACATTTTAGTACCTGTCTGCTCTCTCCTGCTTTGCTGGCCTTGATAACCACATTTTCTAACACAAAACTTGGGACATGAGAGCCTGA	0.7709393708039245	0.02252172113497025	0.6003533376869795	0.5697999449167785	0.00706247830355845	0.4620573944619135
-0.4916721310702311	2:202130133:T:C:A:wC	-0.14713326566752	28	0.275727687510443	2	Mono	983.63518317049	983.63518317049	983.63518317049	UKBB	699.4068711677769	888.469447584336	1190.2643353373599	0.17909121548621806	0.105045960464789	0.218700424426794	GTTGCAGTGAGCCGAGATCGCGACACTGCACTCCAGCTTGGGTGACAGAGCAAGACTGGGTCTCAAAAGAAAAAAAAAAAACGAAAACTAAATACCGTACGTTCTCACTTAAAAGTGGGAGCTAAGCTATGAGGATGCAAAGACATACAGAGGGATATAATGGACTTTGGGGATTGATGGTGGGGTTGAATGGGAGGTTG	0.0186117733710328	0.23441983652872	0.465780713193405	0.00604422146412049	0.16131693527602306	0.20739707543475894
-0.66191310143227	19:44335090:A:G:A:wC	-0.6620690749082929	29	-0.390719220856272	19	eBMD	113.51449532299699	113.51449532299699	113.51449532299699	UKBB	71.4152220364863	71.6304507574385	86.433140016654	0.43753413789041296	0.293561066448496	0.514313573616146	GTTGCAGTGAGCCAAGATTGCACCACTGCACTCCAGCCTGAGTGACAGAGCAAGACTCCATCTAAAAAAAAAAAAAAAAAAAAAAAAAAATTAGTGTCCGATAGAATGGAAATAGTCAAGTAAATTGCAGTATGTCTAGTGATGGAATGATATGCACCTAATAAAAATTAAGTTTATAAAGAGTCAAAGGAAGGAAAAAT	0.221883965409285	0.0447890454875053	0.6110571287634661	0.130323815200716	0.0241143333260557	0.44743950988702297
-0.336970816546454	19:44335090:A:G:R:wC	-0.8275667773941899	29	-0.8159487379215291	19	eBMD	78.6099182740139	78.6099182740139	78.6099182740139	UKBB	61.931584422496	44.227596524080106	44.639316670689794	0.524268083441528	0.35065471591957004	2.16460725672736	GTTGCAGTGAGCCAAGATTGCACCACTGCACTCCAGCCTGAGTGACAGAGCAAGACTCCATCTAAAAAAAAAAAAAAAAAAAAAAAAAAATTAGTGTCCAATAGAATGGAAATAGTCAAGTAAATTGCAGTATGTCTAGTGATGGAATGATATGCACCTAATAAAAATTAAGTTTATAAAGAGTCAAAGGAAGGAAAAAT	0.6443195929696021	0.0348684971964979	0.819435343274312	0.520389418935806	0.0182718940380711	0.706210751662495
0.0456080246319667	22:46025042:G:A:A:wL:Alt_22-46025060-R	0.222315287023448	27	0.34136043799835897	22	RBC	747.267172731831	747.267172731831	747.267172731831	UKBB	770.896223010678	871.3668958896741	946.44554662882	0.110760110212487	0.106203542240141	0.0852382425072534	GTTGCAGTGAGCCAAGATCATGCCACTGCACTCCAGCCTGGACGACAGAACAAGACTGTAAAAAAAAGAAAGAAAGGAAGGAAGGAAGGAAGAGAGGTAGGAAATGCAAGCCAGCTATCTCTGTGTGCAATCACAACCATTGCTATAATTTACTGTGCTCTCTCCATTTTAACTATTGGTGTGGGTCTGCACCATAATTT	0.75866573682114	0.0661876324370454	0.000151439861835004	0.6805058013511128	0.0363228765424661	6.20751352915975e-05
2.33202830841502	12:96483815:C:T:R:wC	-0.427534949280568	31	1.22537831405687	12	FEV1FVC	1.17305476630945	1.17305476630945	1.17305476630945	UKBB	5.91154385145468	0.886526701980692	2.7222852288657795	2.93918027884228	3.03437556490708	2.84953593175363	GTTGCAGAGATGAGGTCTCATTATGTTGCCCAGGGTGTTCTCAAACTTTTGTCCTCCTCCCTCCTCAGCATCCCAAAGTGCTGGGATTATAGACGTGAACCACCTTGTATAGCCAGACATTTATTTCTCATGGCATTTGTTTCTCATGGTTCTGGAGGCTTGGAAGTCCAAGAACAAGGTGCCTGATCTGGCTCTCTGGG
0.646011923816307	22:20775550:A:G:R:wC	0.678198175398565	31	0.782853424237182	22	FEV1FVC	1194.62158906953	1194.62158906953	1194.62158906953	UKBB	1869.45391110586	1911.60449935883	2056.1209550544	0.161242559447767	0.11402051055128802	0.13671414561388	GTTGCAGAGTGAGGGTCTCTTGGTGTTTCTGTGTGTCAGAGGGTGTGTGTGTGTGTGTGTGTGTGTGTTTTGCAGGATGAGGTGTGTTCTGTGAGTGTGATGTGGGGGGTGCAGGGTGCATATCTGTGTCTACATTTCTTTTTTTTCTTCTTCTTCTTTTTTTTGAGACAGAGTCTCGCTCTGTCGCCCAGGCTGGAGCG	0.000376606658117477	1.64933305096552e-08	7.416053276735098e-08	6.16354619728333e-05	2.7137784346759804e-09	1.02701222455594e-08
0.416819974597232	22:20775550:A:G:A:wC	0.5170460988224189	31	0.396293696300757	22	FEV1FVC	1053.45093796916	1053.45093796916	1053.45093796916	UKBB	1406.3038677445902	1507.6164909662698	1386.0766264713	0.17879877445614398	0.14133550076483098	0.131653358871111	GTTGCAGAGTGAGGGTCTCTTGGTGTTTCTGTGTGTCAGAGGGTGTGTGTGTGTGTGTGTGTGTGTGTTTTGCAGGATGAGGTGTGTTCTGTGAGTGTGGTGTGGGGGGTGCAGGGTGCATATCTGTGTCTACATTTCTTTTTTTTCTTCTTCTTCTTTTTTTTGAGACAGAGTCTCGCTCTGTCGCCCAGGCTGGAGCG	0.0771508032861025	0.0010745079536195804	0.0104495698777443	0.0197415570315677	0.000253904712177654	0.0026113608299758893
0.202521757702803	2:51125058:A:G:R:wC	1.01603931280677	29	-0.650195639068064	2	SHBG	4.0292284600104	4.0292284600104	4.0292284600104	UKBB	4.59988748313187	8.25177969741202	2.56250882136787	1.9504256337571104	0.9319893421243108	2.92138957018562	GTTGCAGCATTGTTTCACAAGTGTAAACAATTGTCAAAATTCATCAAAGTGTGCACTTTAAATGGGTTCTATTTACTGTATTCCTCCATAAAATTGATGATAGCAAAAACAAAACATAATAGTCATAATTGATCAGAATGGATTGAATAATCACTACAGTATATCTTCCACTATAGTTTGAACTAGAAAATTACAGGACA		0.371072186658521		0.917300570526695	0.275632362718408	0.8238749931823058
-0.32691254828629496	2:51125058:A:G:A:wC	0.46652621412496	29	1.1491967356061	2	SHBG	18.307161383108895	18.307161383108895	18.307161383108895	UKBB	14.399750549066804	25.328120998691602	40.5175609674072	1.15716515221193	0.460361261988471	0.909315571878226	GTTGCAGCATTGTTTCACAAGTGTAAACAATTGTCAAAATTCATCAAAGTGTGCACTTTAAATGGGTTCTATTTACTGTATTCCTCCATAAAATTGATGGTAGCAAAAACAAAACATAATAGTCATAATTGATCAGAATGGATTGAATAATCACTACAGTATATCTTCCACTATAGTTTGAACTAGAAAATTACAGGACA	0.850299892888027	0.410140809521039		0.7775512732773779	0.310873172615443	0.206300354105786
-0.22142353815910495	4:121302271:A:C:R:wC	0.0207700022414021	33	0.192702004922404	4	DVT	472.0870474129071	472.0870474129071	472.0870474129071	UKBB	404.61821212469596	478.25058086173897	537.744157181398	0.192944885194402	0.12924529266675	0.0978727087162005	GTTGCAGTAAGCCGAGATGGTGCCACTGCACTCCAGCCTGGCAACAGAACGAGACTCCATCTCAAAAAAAAAGGAGTCTTGAAAATAATCATAAGTTTTATGTTTTAAGAGGTTATTATTGTTCTATTCAAGAGTGTTATCTCTGGAGACATTTTCCTGAGTTTTAATACGGGCTCTGCTAATAGTTGTGAGCAAGTCAC	0.386360898143633	0.909776936251641	0.0733962393646107	0.25113375567026297	0.872327960446185	0.0489640724396267
-0.31303021883536	4:121302271:A:C:A:wC	-0.101606491327005	33	0.182132430780446	4	DVT	546.0467191381559	546.0467191381559	546.0467191381559	UKBB	440.352198846861	508.345215123127	620.398964237184	0.174124784426326	0.118298130579295	0.0911158235449508	GTTGCAGTAAGCCGAGATGGTGCCACTGCACTCCAGCCTGGCAACAGAACGAGACTCCATCTCAAAAAAAAAGGAGTCTTGAAAATAATCATAAGTTTTCTGTTTTAAGAGGTTATTATTGTTCTATTCAAGAGTGTTATCTCTGGAGACATTTTCCTGAGTTTTAATACGGGCTCTGCTAATAGTTGTGAGCAAGTCAC	0.144449350741509	0.495266598173567	0.0687973672042086	0.0722190126367402	0.390394630795626	0.0456179738709527
0.0410702828590515	22:46025042:G:A:A:wL:Alt_22-46025060-A	0.216790632211654	27	0.388231831703927	22	RBC	961.284898301342	961.284898301342	961.284898301342	UKBB	991.04558900953	1117.54304716383	1260.36877776497	0.0991211229941652	0.0816567725803571	0.0988402400816053	GTTGCAGTGAGCCAAGATCATGCCACTGCACTCCAGCCTGGACGACAGAACAAGACTGTAAAAAAAATAAAGAAAGGAAGGAAGGAAGGAAGAGAGGTAGGAAATGCAAGCCAGCTATCTCTGTGTGCAATCACAACCATTGCTATAATTTACTGTGCTCTCTCCATTTTAACTATTGGTGTGGGTCTGCACCATAATTT	0.757096116858429	0.0166717313726089	0.000205868544044951	0.6786218970008829	0.00793317301929514	8.570072659015551e-05
0.41212225775386296	19:41865643:G:A:R:wC	1.06531052632344	33	0.465283894706856	19	CAD	571.068192186125	571.068192186125	571.068192186125	UKBB	761.624077503354	1194.68951855641	788.508176137816	0.157159373183767	0.0900860486898098	0.0858883331607782	GTTGCAGTGAGCCAAGATGGTCCCATTGCACTCCAGCCTGGGCAACAAGAGCGAAATTCCATCTAAAAAAAAAAAGAAAAGAAAAAAAGAAAATGCACCGAGTACTAACTAAATCCCAGATGCTATGCTAAGTACTTTAAGCATCCATTCATTTAATCCACCCTCTAGGACTCTTAATCCCCTCCTCACCCCCCAGTTTA	0.0236629283537273	1.9130098094538894e-31	1.9083434107827e-07	0.008733324000302271	2.8825949825089993e-32	6.050172426960701e-08
0.000136805678106556	22:46025042:G:A:R:wL:Alt_22-46025060-R	0.204989284833629	27	0.363608992784096	22	RBC	747.71015319291	747.71015319291	747.71015319291	UKBB	747.0091725152721	862.199290217284	960.7800978860879	0.12230662536924	0.11116549135775	0.095036788438465	GTTGCAGTGAGCCAAGATCATGCCACTGCACTCCAGCCTGGACGACAGAGCAAGACTGTAAAAAAAAGAAAGAAAGGAAGGAAGGAAGGAAGAGAGGTAGGAAATGCAAGCCAGCTATCTCTGTGTGCAATCACAACCATTGCTATAATTTACTGTGCTCTCTCCATTTTAACTATTGGTGTGGGTCTGCACCATAATTT	0.9997676670154272	0.11111353896729302	0.00030625110711358797	0.9991075290050692	0.0651829844744662	0.00013025208086613898
0.0820217141094979	22:46025042:G:A:R:wL:Alt_22-46025060-A	0.437199637092678	27	0.43917378692438697	22	RBC	744.4772730419728	744.4772730419728	744.4772730419728	UKBB	785.986232245422	1008.21519236872	1008.5936672808099	0.107357443379889	0.0846640823077725	0.094572713704032	GTTGCAGTGAGCCAAGATCATGCCACTGCACTCCAGCCTGGACGACAGAGCAAGACTGTAAAAAAAATAAAGAAAGGAAGGAAGGAAGGAAGAGAGGTAGGAAATGCAAGCCAGCTATCTCTGTGTGCAATCACAACCATTGCTATAATTTACTGTGCTCTCTCCATTTTAACTATTGGTGTGGGTCTGCACCATAATTT	0.547487186521215	8.175929304413541e-07	9.52256997590282e-06	0.4448637601816379	2.41814455952528e-07	3.42110919101652e-06
-0.35618889302057705	6:143657119:A:AT:R:wC	0.106717924864999	33	-0.17024320439414595	6	Inguinal_Hernia	365.83861905362295	365.83861905362295	365.83861905362295	UKBB	285.112377992441	394.09721256223503	325.697359012557	0.198080868922002	0.127386494844118	0.11253443394839	GTTGCAGTGAGCCAAGATCGTGCCACCACACTCCATCCTGAGCCACAGAGTGAAACTCTCAGAAAAAAAAAAAAAAAACAGAAAGAAAAGAAAAAAGAATTGAGTATCAGTTATCCACTTTAGATGACTAACTTTCCCTCGTTCTCACCTGGCCACTTTACTCAGTCACATTAGCTGCCTGATTCTGTTAGCTGTTGAG	0.14435175349429	0.506987745838762	0.176837804881446	0.0721454199238404	0.4021716158441621	0.13032795648310902
-0.323405323664099	6:143657119:A:AT:A:wC	0.19519667452863	33	-0.107940259101639	6	Inguinal_Hernia	566.758098695286	566.758098695286	566.758098695286	UKBB	453.973489991335	648.638468309633	525.142303753444	0.17309554476928302	0.113496539122292	0.0978684548141794	GTTGCAGTGAGCCAAGATCGTGCCACCACACTCCATCCTGAGCCACAGAGTGAAACTCTCAGAAAAAAAAAAAAAAAACAGAAAGAAAAGAAAAAAGAATTTGAGTATCAGTTATCCACTTTAGATGACTAACTTTCCCTCGTTCTCACCTGGCCACTTTACTCAGTCACATTAGCTGCCTGATTCTGTTAGCTGTTGAG	0.12712958663839302	0.13903766116535302	0.33587035656624703	0.0617114807763903	0.0854602691394436	0.270065533975904
-0.490171753304774	22:50441985:A:C:R:wC	0.0532115435921436	29	-0.48893278308413	22	SHBG	213.388521673867	213.388521673867	213.388521673867	UKBB	151.969617870279	221.452594057097	152.010005100521	0.300106810277703	0.155197891672324	0.347569898594095	GTTGCAGTGAGCCAAGATCGTGCCACTGCACTCCAGCCTGGAGACAGAGTGAGACTCCATCTCAAAAAAAAAAAAAAAAAAAAAAAAGGCTGGGCATGGATCACACCTGTATTCCCAGCACTTTGAGAGGCCACTGCACCCAACTGACAAAATTTTAAAAACCACTTATCATCTCAATAGTCACAGAAAAATTTTTTGAC	0.182118282426182	0.800664922926015	0.287624691001468	0.102400803443293	0.731701872974468	0.159511068345677
-0.279337838261548	22:50441985:A:C:A:wC	0.0259483603270226	29	-0.6721077308909761	22	SHBG	204.020220773225	204.020220773225	204.020220773225	UKBB	168.141132663256	208.048884684177	128.234395049191	0.26732223466053	0.172130377440554	0.414203280085897	GTTGCAGTGAGCCAAGATCGTGCCACTGCACTCCAGCCTGGAGACAGAGTGAGACTCCATCTCAAAAAAAAAAAAAAAAAAAAAAAAGGCTGGGCATGGCTCACACCTGTATTCCCAGCACTTTGAGAGGCCACTGCACCCAACTGACAAAATTTTAAAAACCACTTATCATCTCAATAGTCACAGAAAAATTTTTTGAC	0.426092330590837	0.914895885969752	0.206060213951932	0.296046996897713	0.880174277327815	0.104663843538145
0.0798594879299784	19:41865643:G:A:A:wC	0.974253519507182	33	0.326321894134278	19	CAD	325.353510009137	325.353510009137	325.353510009137	UKBB	342.129210993478	638.246048056187	406.369420072959	0.19484399782601505	0.13116922557986602	0.104150618265003	GTTGCAGTGAGCCAAGATGGTCCCATTGCACTCCAGCCTGGGCAACAAGAGCGAAATTCCATCTAAAAAAAAAAAGAAAAGAAAAAAAGAAAATGCACCAAGTACTAACTAAATCCCAGATGCTATGCTAAGTACTTTAAGCATCCATTCATTTAATCCACCCTCTAGGACTCTTAATCCCCTCCTCACCCCCCAGTTTA	0.789803363144352	5.0474106798045e-13	0.0033465855286956303	0.6819059122095891	1.10707032903048e-13	0.0017292754671371301
-0.225832918382882	5:124434498:A:G:A:wC	0.26459569380296105	27	0.136449017386582	5	Lym	138.440797552849	138.440797552849	138.440797552849	UKBB	117.73392277819599	166.402949091327	151.666550678098	0.202999480513322	0.17715777557298	0.175136305306819	GTTGATTTTAAATGAAGAGAGCATTTTCCAAACCACAGCCTAGTTCTGGCCCCTACCCCGCCCCTTTCTGGGTCAATCAATTGCCCCCAGGCTGCTTATGGTAAAAATCATGTGTTAAGAGTAGGTGAATTTCAGTGGCTCTCATAATTACATTTCTGTGTTTCTTCAAAATATCTGATGGATTGAAACTTTACCCTCCC	0.361489970883219	0.209031164852742	0.517746509350289	0.26593170548364603	0.135290769387792	0.435919727442812
0.00525446370624816	5:124434498:A:G:R:wC	0.270390456428177	27	0.06858593947247701	5	Lym	176.22130904358104	176.22130904358104	176.22130904358104	UKBB	174.955524146228	211.99456039373402	183.65396283695802	0.19017341206562	0.17981947704542606	0.165286300768802	GTTGATTTTAAATGAAGAGAGCATTTTCCAAACCACAGCCTAGTTCTGGCCCCTACCCCGCCCCTTTCTGGGTCAATCAATTGCCCCCAGGCTGCTTATAGTAAAAATCATGTGTTAAGAGTAGGTGAATTTCAGTGGCTCTCATAATTACATTTCTGTGTTTCTTCAAAATATCTGATGGATTGAAACTTTACCCTCCC	0.984936324732364	0.205561673246059	0.7414200344685509	0.9779573702980572	0.13266449017958098	0.6781767833252889
1.38654174788345	18:77463672:G:A:R:wC	1.8363513766630304	28	0.651836295441396	18	Mono	1296.4535305622	1296.4535305622	1296.4535305622	UKBB	3390.5346754288103	4629.454942038	2035.6480770155201	0.118795636136898	0.0771374394219782	0.199289285515645	GTTGATTTCCTTTATTCAGTAGCTCAGGAAAACACTGTCAGCACGTGATGTTGGTGGAGGTCTGTTCCGAGCAGCTGCGGTGGCCTTGCTGTGTAACACGTATCAGCGAGGAAACAAAGGCAGAAGTGACATCAGTGGTTAGCTCATAGTTAGTGTAGGTTGTTACTGTTGGCGTGGTTATCAGGGGTGGTTATGTCCTA	1.99921432805667e-30	4.575746312460757e-124	0.00624332667107458	1.7792657937403392e-31	2.878946422755588e-125	0.0010724201274163
0.409336820529664	4:96070297:C:T:R:wC	4.46033182039723	33	0.654180119163146	4	CAD	476.291466163712	476.291466163712	476.291466163712	UKBB	634.045271335756	10484.4855796425	749.992359968092	0.147185607440165	0.231804286450776	0.0934114239768984	GTTGATGCAGTCATAGTGCTTCCAGGAAATTATATTCGACATCCTAGAATAATCTTTGACTGCTTCCTTCCTCCAGCTGCCACTAGACACACTGTCAGCCTACCCTGCTTTTTCAAGCATCACTGTTTTCTGCTCTGTGTATTGTCTTATTTCTGTCTTGGGTTCTTCCTCCAGCAGTTGCTCGATGAAATCAAACCCCC	0.0154707585015945	1.8259090478966196e-81	1.0557471119803803e-11	0.005417626241944811	1.6536356991787594e-82	2.50157675540204e-12
0.3323533430054569	3:126083595:G:A:A:wC	0.0159864956194955	32	0.838642832397784	3	UA	575.423211843496	575.423211843496	575.423211843496	UKBB	723.879139577056	581.182930157983	1028.7949346997	0.176709143976276	0.22243236547844294	0.128467340709496	GTTGATAGGCTGAAGTAAGCGGAGCCTCCAATGTGGGCTCCAGGCCCAGCTGATGCCAGGGCCTCTGCTGCTGGGGGGACCCTGATCCTTGGCTTCTTGATCTCACTTCCCTCCACATGGGCCTGTCTCAGCAGCTCCAGGCTGCACTGCTTGATGCTGATGGGCCCAGCAGGGGCCCTGGCTGGCTGCTGGCTGGTCCT	0.14356783938713	0.970753717379594	5.31681933691151e-10	0.0600000658336621	0.9427043576167072	6.662588617979661e-11
0.0930861960926425	3:126083595:G:A:R:wC	-0.377427316716444	32	0.442491390238361	3	UA	487.658394909822	487.658394909822	487.658394909822	UKBB	519.826550782266	375.541786211718	662.981942488962	0.228824960086965	0.222242054576581	0.189786898700727	GTTGATAGGCTGAAGTAAGCGGAGCCTCCAATGTGGGCTCCAGGCCCAGCTGATGCCAGGGCCTCTGCTGCTGGGGGGACCCTGATCCTTGGCTTCTTGGTCTCACTTCCCTCCACATGGGCCTGTCTCAGCAGCTCCAGGCTGCACTGCTTGATGCTGATGGGCCCAGCAGGGGCCCTGGCTGGCTGCTGGCTGGTCCT	0.826078058242418	0.192073578477244	0.0509406807911055	0.6841542372719039	0.0894565572056867	0.0197261120766305
-0.102641126272343	18:22860759:T:C:A:wC	-0.5411631148472249	27	0.0589309504020154	18	Plt	257.904918342244	257.904918342244	257.904918342244	UKBB	240.752982295191	177.122993183455	269.925982786703	0.15975308193851098	0.154499892566778	0.144540616550547	GTTGATATCACCCTTATTTGTTTCTGATCAATTCTTTTCTCTGTAAAACAATTTAAAGCAAAAGTAAATGGTATTGTCCCATTGAGAAGAACAGGGTTTCCCCAGCCTTCTAGGAATATATTTGTTTTAAATGTATTCACATCAAAGATTGATCAAGGATAATATATATTAATATAAACCATAGATTCGATCACCTAAAT	0.618537765543168	0.00117139664092726	0.7461837498465541	0.5205495192333199	0.000460608820031907	0.6834850931883621
-0.306350830929516	18:22860759:T:C:R:wC	-0.8549281905118531	27	-0.19327850038266	18	Plt	219.66283439485	219.66283439485	219.66283439485	UKBB	177.420602137137	121.520446164474	191.731672472683	0.17763690431647405	0.18743283974775896	0.162815628846089	GTTGATATCACCCTTATTTGTTTCTGATCAATTCTTTTCTCTGTAAAACAATTTAAAGCAAAAGTAAATGGTATTGTCCCATTGAGAAGAACAGGGTTTTCCCAGCCTTCTAGGAATATATTTGTTTTAAATGTATTCACATCAAAGATTGATCAAGGATAATATATATTAATATAAACCATAGATTCGATCACCTAAAT	0.137155342603017	1.5694155544694298e-05	0.306382464267187	0.0846013847144844	5.08497999908637e-06	0.23518801514242604
0.0668541059253123	15:54721188:A:G:R:wC	0.0467813407502698	27	0.344737490100324	15	Baso	181.334837138175	181.334837138175	181.334837138175	UKBB	189.410394912465	186.667886125377	230.468167648204	0.18685411543078695	0.17442606881834696	0.151411263620531	GTTGATCAATCACTGAAGGATTTCTGCCTCTTTCTTCACATGCTTCTCTCTCTTCCCCCCAGCCCCCAATCGGGTCCCGTATTTCCCATATATTGTATAATTCCTTAAAGTTTCTTGCATGTGAATGCTATTCTTCTCTAGAGTCTAGGCTTTTAAAGGATTTTGTAGCAATGAAATGAAACAGTGCTCAAAATGCTTTA	0.791382499675288	0.849269146674736	0.0379979823423876	0.720502189131908	0.788544187554121	0.0227964650144038
-0.0865577736043698	15:54721188:A:G:A:wC	-0.177964442601633	27	0.301067905667666	15	Baso	118.70274163809799	118.70274163809799	118.70274163809799	UKBB	112.134853614713	104.911497259935	146.765962709236	0.22640017103084095	0.205930865741661	0.175717761444428	GTTGATCAATCACTGAAGGATTTCTGCCTCTTTCTTCACATGCTTCTCTCTCTTCCCCCCAGCCCCCAATCGGGTCCCGTATTTCCCATATATTGTATAGTTCCTTAAAGTTTCTTGCATGTGAATGCTATTCTTCTCTAGAGTCTAGGCTTTTAAAGGATTTTGTAGCAATGAAATGAAACAGTGCTCAAAATGCTTTA	0.776492750584175	0.4965622553938721	0.12714046221454	0.7022225140030071	0.387480730224682	0.0866462027985987
2.03781264063365	5:1457554:A:C:R:wC	3.080694683988201	33	2.51306449683507	5	Fibroblastic_Disorders	700.610464590708	700.610464590708	700.610464590708	UKBB	2874.6596835319	5922.466902417429	3997.71224724296	0.0973111275149985	0.0727561435097102	0.0710059635452751	GTTGATCACACTGGACTCTTCCATCATTGAGGGGAGTATCTCTTGGTTTCAGTTTCCCTTATTCCAGATATGGATATGTCTTTGCTGTCAGTGTTTCTGACAGCACCATCTGTGGGCTTGATGAATGGCTTATTCACTATTGCCCACCTCCTATGGCATTGTTAAGGAATTTACTTTACAGCAAAGGCAGCATGGGAACA	5.938793352157316e-96	0.0	1.3929927568177182e-272	2.256608672041889e-97	0.0	2.2427818360391978e-274
2.39594137899635	5:1457554:A:C:A:wC	3.3542079974754704	33	2.8867819465498594	5	Fibroblastic_Disorders	579.182100623068	579.182100623068	579.182100623068	UKBB	3046.26900734193	5911.92588160309	4273.04094947266	0.101148425367569	0.0905227733272921	0.0743632550675049	GTTGATCACACTGGACTCTTCCATCATTGAGGGGAGTATCTCTTGGTTTCAGTTTCCCTTATTCCAGATATGGATATGTCTTTGCTGTCAGTGTTTCTGCCAGCACCATCTGTGGGCTTGATGAATGGCTTATTCACTATTGCCCACCTCCTATGGCATTGTTAAGGAATTTACTTTACAGCAAAGGCAGCATGGGAACA	1.6328612927839694e-122	5.366704728350823e-299	0.0	4.864738555262457e-124	1.562884855095538e-300	0.0
0.7919785713477341	6:11042418:C:T:R:wC	-0.08895708859918919	32,33	0.5653912769013234	6	Blood_Clot_Lung,Hypothyroidism,Smoking_Ever_Never,Fibroblastic_Disorders	538.042935411181	538.042935411181	538.042935411181	UKBB	936.847576073331	470.664103992703	765.14556187685	0.132566087796592	0.20600008521511895	0.14189518639124696	GTTGATCACTTGAGGTCAGGAGTTAGAGACCAAACTGGACAACATGGTGAAACTCTGTCTCTACCAAAAATACACAGATTGGCCTGGTGTGGTGACGTGCGCCTGTAATCCCAGCTACTCAGGAGGCTGAGGCACGAGAATCACTTGAGCCCAGGAGGTGGAGGTTGCAGTGAGCCAAGATTGCATCACTGCATGCCAGC	1.4336853861569095e-08	0.5853422443416585	3.0581752342911796e-05	2.310120915660325e-09	0.53704293686294	6.064313252448805e-06
1.023530177948505	6:11042418:C:T:A:wC	0.2233177648373065	32,33	1.002543073980602	6	Blood_Clot_Lung,Fibroblastic_Disorders,Hypothyroidism,Smoking_Ever_Never	705.497117416543	705.497117416543	705.497117416543	UKBB	1466.01799730397	752.134223510392	1339.90521265612	0.158404572096894	0.18342070229752	0.13622681872602602	GTTGATCACTTGAGGTCAGGAGTTAGAGACCAAACTGGACAACATGGTGAAACTCTGTCTCTACCAAAAATACACAGATTGGCCTGGTGTGGTGACGTGTGCCTGTAATCCCAGCTACTCAGGAGGCTGAGGCACGAGAATCACTTGAGCCCAGGAGGTGGAGGTTGCAGTGAGCCAAGATTGCATCACTGCATGCCAGC	1.2023426580306075e-09	0.313138158595826	9.511658619989497e-15	1.8190627543708743e-10	0.2244099114150096	9.387198416518016e-16
-1.31563623219152	19:45376317:C:G:R:wC	-0.0429826410173283	31	-1.18657910743096	19	HbA1c	158.545195728778	158.545195728778	158.545195728778	UKBB	63.6899454619965	153.889519842081	69.56197061886729	1.31055018230575	0.272205951064069	1.03076572228338	GTTGATCCTGACCCCTCCCACTGGGTTTTTTGCTAGCTCTTCCAGAAACTGCCTATACTCACACCTCGTAATGTTACCCAGAGAGGCCACCCTGGCACTCTTCACACAGAATCCCTCAAATACTGGCTTAACCACCTCTTCCACCACTGTCCAAAATGACCACATATCCCAACTCAATGTTGTCTACACTAGCTCCCCAG	0.611987474969575	0.9371021008113142	0.454080291196472	0.31543604755619803	0.8745317729511429	0.24966528505248006
-0.7885517156404799	19:45376317:C:G:A:wC	-0.997936411831582	31	-1.11026180061422	19	HbA1c	121.77884945950501	121.77884945950501	121.77884945950501	UKBB	70.50010756998759	61.0325105633556	56.496970374350006	1.24595452420019	0.481971264052899	1.10193850039178	GTTGATCCTGACCCCTCCCACTGGGTTTTTTGCTAGCTCTTCCAGAAACTGCCTATACTCACACCTCGTAATGTTACCCAGAGAGGCCACCCTGGCACTGTTCACACAGAATCCCTCAAATACTGGCTTAACCACCTCTTCCACCACTGTCCAAAATGACCACATATCCCAACTCAATGTTGTCTACACTAGCTCCCCAG	0.7928318504809341	0.102939034355692	0.526641661026546	0.5268057108195711	0.0384026522506027	0.313668945512867
2.4309513442600097	3:128303083:G:C:A:wC	1.60164236761402	28	0.8337585003717289	3	Mono	1460.94995384844	1460.94995384844	1460.94995384844	UKBB	7878.222388440329	4434.91220750284	2603.39717560526	0.0895172150239473	0.0851947937770155	0.15431566500739702	GTTGATCTACGCAGTGTAAACACTTGCAAGCTCCCATCATTGGTCACAAGGCTGTTTGTCTTGTAGTCATTGTTTATGGTTCTAGAAGGCTCTCTCCCCCTGGAGGGGAAGGGCCCTGGGACAGAGATCACAGGAGTTCTTAGGGGGCACTCGCTAGTAGCCTCCTTCCCTCTGCTGATGGGGCCTTCCTCCCAGGGGAT	1.1213456102778993e-160	8.361040939210636e-78	6.29623421328888e-07	2.136647215877519e-162	7.58472385177999e-79	6.55568691141608e-08
2.03773737810978	3:128303083:G:C:R:wC	1.21820900282247	28	0.432989396446374	3	Mono	1663.0111436309396	1663.0111436309396	1663.0111436309396	UKBB	6826.700241762529	3869.10436393474	2244.34528953382	0.08674473526063703	0.0961223763754306	0.24440685049574104	GTTGATCTACGCAGTGTAAACACTTGCAAGCTCCCATCATTGGTCACAAGGCTGTTTGTCTTGTAGTCATTGTTTATGGTTCTAGAAGGCTCTCTCCCCGTGGAGGGGAAGGGCCCTGGGACAGAGATCACAGGAGTTCTTAGGGGGCACTCGCTAGTAGCCTCCTTCCCTCTGCTGATGGGGCCTTCCTCCCAGGGGAT	1.7301067558778187e-120	5.9620972934952095e-36	0.233001818034661	5.018192220012287e-122	8.290719874732457e-37	0.0764621894459005
0.237883685705663	9:91385904:G:A:A:wC	0.448888401014205	28	0.532957553491076	9	Mono	936.631615719034	936.631615719034	936.631615719034	UKBB	1104.03832529519	1278.48642106171	1354.31374510838	0.158776614046605	0.0966558726688526	0.2503405707513061	GTTGATCTTTGTTATCAAGTTAAGGAATTTTCCTTTTATTCCTTGTTTGCTGAGTCTTTTTAATCATAAACAGGTGATGGATTCTACTAAATGTTTTTGAATCTTTTGATATTGTCATATGATTTTTATATTCCAGTCTTTTGATGTGGTGATTAATTTATTCCCAATGTTAAACCAGAGTTATAAATCCTGCTTAGTGA	0.254821588101284	1.08580244792469e-05	0.12284159382661697	0.134073832169022	3.41410458934312e-06	0.0332600515600651
0.481951919983469	9:91385904:G:A:R:wC	0.30170451577244395	28	0.35576663784836404	9	Mono	1047.01907714757	1047.01907714757	1047.01907714757	UKBB	1460.5374070293499	1290.0241131492	1340.57678639952	0.150500456637444	0.094009607682926	0.203565807078096	GTTGATCTTTGTTATCAAGTTAAGGAATTTTCCTTTTATTCCTTGTTTGCTGAGTCTTTTTAATCATAAACAGGTGATGGATTCTACTAAATGTTTTTGGATCTTTTGATATTGTCATATGATTTTTATATTCCAGTCTTTTGATGTGGTGATTAATTTATTCCCAATGTTAAACCAGAGTTATAAATCCTGCTTAGTGA	0.0048249577594013104	0.0031320233844168	0.242023475033415	0.00136321386914529	0.00133061131238502	0.0805205193678448
-0.127758062115062	18:51820805:G:A:A:wC	-0.0365416947202977	33	0.516366283641806	18	Migraine_Self	270.049777441335	270.049777441335	270.049777441335	UKBB	247.59245886467602	262.722305105072	385.264630593062	0.27453510948616	0.16949196053551802	0.106436300163187	GTTGATGAGAAAATTACTTTCCCTTCTGACATTGATCCTCAAGTTTTCTATGAACTACCAGAAGCAGTACAAAAGGAACTGCTGGCAGAGTGGAAGAGAACAGGATCAGATTTCCACATTGGACATAAATAAGCATATTCAGCAAAAAGGTCTGAAAAGCAAGGGAATACCATTATTTTCGGATTAGCGGTTTATTAAGC	0.7579267311051769	0.87841005901489	3.44559982389012e-06	0.6416726215108729	0.8293031063736509	1.2258594849491601e-06
-0.01716241654152552	16:4440593:C:T:A:wC	-0.11046375117543593	27,31	-0.65323107731299	16	FEV1FVC,Lym	964.0834317349639	964.0834317349639	964.0834317349639	UKBB	836.4614658064099	836.30712658332	511.27949741688906	0.216188826195828	0.159921389039749	0.343386256655613	GTTGATAGGCGTGAGCCAGGTATGGGAACTGGCATCTGCAAAGAGTTGGAAACTGGAAGCAGAGAGACCCGCTCAGCCAGCAGGTGGGGACGAGGGAGGTGGAGGCTGGGCCAAGCCTGCAGGGTCCCCCAGGGGCTGCCACTGAGCACTTTTCACCTAGGGGCACAGGCTAAGGCTAGGGGTGGGACGCCCTTGGCCTG	0.390941683405587	0.6337525225128845	0.013995706068816144	0.21536860899040486	0.5233192585900239	0.003927569215376051
0.3698595574926865	16:4440593:C:T:R:wC	0.05713952383344535	27,31	-0.4411582864274275	16	FEV1FVC,Lym	679.063134563856	679.063134563856	679.063134563856	UKBB	875.777449890263	718.0212376424429	478.9737375498391	0.205491544218182	0.134800817611545	0.408058010280334	GTTGATAGGCGTGAGCCAGGTATGGGAACTGGCATCTGCAAAGAGTTGGAAACTGGAAGCAGAGAGACCCGCTCAGCCAGCAGGTGGGGACGAGGGAGGCGGAGGCTGGGCCAAGCCTGCAGGGTCCCCCAGGGGCTGCCACTGAGCACTTTTCACCTAGGGGCACAGGCTAAGGCTAGGGGTGGGACGCCCTTGGCCTG	0.11275930573193413	0.7322084054908979	0.20621026177611101	0.03700413147843235	0.5988008009126801	0.10850777087312304
1.71545724188613	7:16930657:T:C:R:wC	2.19988219385573	32	0.278925061866749	7	Balding_Type4	432.641136702035	432.641136702035	432.641136702035	UKBB	1420.65735722974	1985.79577544957	524.185381872084	0.28228259404792605	0.16479721477974602	0.212787788316648	GTTGATAATATTTATCGCACAGAAGTGTTGTAATGATGAAATGTGAGAGAACATGAAAAGTGACAGAAAGCAGGCAGTACCTTCCCAAACATGTGGGCCTACCCTAGAGCAGGCTCTTTGGTAGTTAATGAAGATAAGACAGCAAATACAAAGGTCAAGTTGCTCCCTTTTTTGGAAGAGAAAATAAATGAGTATTTAAA	7.87584578276683e-09	1.3885254560803094e-39	0.323330495304578	1.2238169771542698e-09	1.20008844604977e-40	0.189920849819155
0.975995437516118	5:81718711:G:C:R:wC	6.82812129255143	30	0.6821672306916529	5	ALP	1254.65685530191	1254.65685530191	1254.65685530191	UKBB	2470.1235108321202	142559.818225757	2013.4326346847	0.0870450831669532	0.19833205434812806	0.0622393357863918	GTTGAGTTCGGCAGAGAAGCCTCCCATTAGGGTGTGGTTAGAAAGGACAGAGTGTGACAGGACAACAAGGAAACTCCACTAGAGGAAGCTGGGGACTTTGGCTAGGGCAGAAATTAATGAGCATTCTTGGAAACTGCTGAGCTGATCTAGGCCTAGATTCCAGGAATTGGGGTAATGGGAACTTATGTCATAATAATTTG	2.402708019813399e-28	2.8566663173014474e-258	4.05878296011215e-27	3.53937452049507e-29	9.703896605706438e-260	5.924522163603029e-28
0.720766609648139	2:221787424:G:A:A:wC	0.9247097980853324	29,31	0.6546724330944644	2	LDLC,eBMD	1.3925225469545202	1.3925225469545202	1.3925225469545202	UKBB	1.02664952704785	4.00787075686538	4.52445824860144	3.04317048058078	1.40418008988189	2.93298266920476	GTTGAGTCCTTGAATCTACCCAAAAAGTTGGATGATAAGATAACTAAGAAAGTGAGCTACAGCGAGGACTCCAAGGAATCCCAAATATCATAGGACAACAAGAGATGCCATCTTACTCTTATCCTTGGGCTTACGTCAACTGTACTCCTGAAGGAGAACTACCCTTTCTGTGTCTCCTTTGTCCATACTGAACAAGTTTC		0.6281165287282111		0.7286955634195459	0.5322817294405084	0.70387226068044
-2.6562432327632703	2:221787424:G:A:R:wC	-0.947936321896362	29,31	-0.04891548489006048	2	eBMD	14.3700177294018	7.27839155780145	7.27839155780145	UKBB	2.24828963629366	4.3917890556712695	4.5449505974129805	2.52955145610614	1.77839907023206	2.79637017417256	GTTGAGTCCTTGAATCTACCCAAAAAGTTGGATGATAAGATAACTAAGAAAGTGAGCTACAGCGAGGACTCCAAGGAATCCCAAATATCATAGGACAACGAGAGATGCCATCTTACTCTTATCCTTGGGCTTACGTCAACTGTACTCCTGAAGGAGAACTACCCTTTCTGTGTCTCCTTTGTCCATACTGAACAAGTTTC	0.42357756127614704	0.135240068225156		0.29367918138256704	0.0840421563525277	0.7571509012128199
0.22454545874188006	17:7500801:C:CT:R:wC	0.754552754339676	30	0.183400812839377	17	AST	1976.2909921783605	1976.2909921783605	1976.2909921783605	UKBB	2309.65724335595	3335.3595138685496	2245.8779540189303	0.090429700430705	0.0869002160721698	0.0744639030319285	GTTGAGTGTTCAAAATCACTACATTAGGAGGGGAGGGGAAGAGATCTACAATGACCTATAAGCGTCTTCTAGATAAGCTTGCAGAACAGCTGGGTTTTCTTTTTTTTTTTTCTTTTTTTTGAGATGGGGTCTGTCACCCAGGCTAGAGTGCAGTGGCATGATCTCTGCTCACTGCAACTTCTGCCTCCCTTTTTTTGTA	0.0253010960619151	2.0041522573503894e-17	0.0222067513527457	0.0130246663450048	3.85535471129069e-18	0.0137799425784633
0.176735720815455	17:7500801:C:CT:A:wC	0.497708351435351	30	-0.0366840150391058	17	AST	1674.45799933516	1674.45799933516	1674.45799933516	UKBB	1892.95580703254	2363.54639971644	1632.60128496057	0.0873269045836624	0.0875511798420463	0.0685948384609896	GTTGAGTGTTCAAAATCACTACATTAGGAGGGGAGGGGAAGAGATCTACAATGACCTATAAGCGTCTTCTAGATAAGCTTGCAGAACAGCTGGGTTTTCTTTTTTTTTTTTTCTTTTTTTTGAGATGGGGTCTGTCACCCAGGCTAGAGTGCAGTGGCATGATCTCTGCTCACTGCAACTTCTGCCTCCCTTTTTTTGTA	0.0740275472432624	5.04885618428686e-08	0.653578915719782	0.0429865719937133	1.30988555765658e-08	0.592793250090896
3.344770973285885	16:11764329:G:C:A:wC	1.5470427753669151	30,31	0.518014127939573	16	ALP,TG	875.972779235818	875.972779235818	875.972779235818	UKBB	8495.101857455109	3206.9466536445093	1119.79921150223	0.13514034689970694	0.0923153553107453	0.125294245737121	GTTGAGTTAGGAGGAGGCAGCGTGTCCCTGGGGAAGGGGTGTTTGTGGCACTGGGCCTGGGCCAGGCTCTGTGCCCTTCTGGCCCTGGGGGTGGGCTTGCGGATCCCTCGGGCTCAGTGTTCTCCCTTTGTCCCTGCTGTAGCACACAGGAAGGTGTGGCTGGTGACATGCAAACCTGGTGACCTCATGTCCCTTTTGTT	5.376049549742646e-139	3.3231500583769186e-39	3.0543807328755503e-06	6.717814780825547e-141	2.6437476829376496e-40	1.1217831151440293e-06
3.04605233229662	16:11764329:G:C:R:wC	1.353027756078761	30,31	0.24147384125883906	16	ALP,TG	1165.07057601544	1165.07057601544	1165.07057601544	UKBB	9360.89626384806	2394.86268893982	1332.14240153623	0.114291489235762	0.110079536759491	0.143237926043851	GTTGAGTTAGGAGGAGGCAGCGTGTCCCTGGGGAAGGGGTGTTTGTGGCACTGGGCCTGGGCCAGGCTCTGTGCCCTTCTGGCCCTGGGGGTGGGCTTGGGGATCCCTCGGGCTCAGTGTTCTCCCTTTGTCCCTGCTGTAGCACACAGGAAGGTGTGGCTGGTGACATGCAAACCTGGTGACCTCATGTCCCTTTTGTT	8.732456178413293e-159	8.1639025491552e-19	0.06410676769264431	8.529740366812846e-161	9.58068724118355e-20	0.023958876432044283
1.15351397577476	5:81718711:G:C:A:wC	6.92706563709481	30	0.96961882558799	5	ALP	879.942230779945	879.942230779945	879.942230779945	UKBB	1957.9575779902802	107066.658581814	1721.9145447591	0.0954416714547245	0.115188126445044	0.0714523279753522	GTTGAGTTCGGCAGAGAAGCCTCCCATTAGGGTGTGGTTAGAAAGGACAGAGTGTGACAGGACAACAAGGAAACTCCACTAGAGGAAGCTGGGGACTTTCGCTAGGGCAGAAATTAATGAGCATTCTTGGAAACTGCTGAGCTGATCTAGGCCTAGATTCCAGGAATTGGGGTAATGGGAACTTATGTCATAATAATTTG	9.19618564188897e-33	0.0	5.41929133865868e-41	1.25142361723933e-33	0.0	6.019852043107259e-42
-0.9939119843129828	5:152775942:C:A:A:wC	0.9818686524715858	31	-1.3561886542884902	5	ApoA	311.51657314564096	311.51657314564096	311.51657314564096	UKBB	156.337648407453	615.333254888478	121.96735179334298	0.559897317898343	0.178187170477781	0.8267498047508309	GTTGAGTTGAAACAATTACGTGCATCTAGATCAATAGTCTACTAATAGGCCAGGCACAGTGGCTCACACCTGTAATCCCAGCACTTTGGGAGGCCGAGGAGGGCGGATCACCTGAGGTCAGCAGTTCGAGACCAGCCTGGCCAACATGGCAAAACCCCATCTCTACTAAAAATACAAAAATTAGCTGAGCATGGTGGCAG	0.23004765987923606	2.05186480626578e-07	0.234820005333745	0.0758700980037841	3.58178235767717e-08	0.100924972315764
1.59884125211063	7:16930657:T:C:A:wC	2.35599392401461	32	-0.27742728584611304	7	Balding_Type4	523.551643270962	523.551643270962	523.551643270962	UKBB	1585.8214877569699	2679.49967381441	431.081730669617	0.148840784726362	0.120371453842651	0.23099061194086895	GTTGATAATATTTATCGCACAGAAGTGTTGTAATGATGAAATGTGAGAGAACATGAAAAGTGACAGAAAGCAGGCAGTACCTTCCCAAACATGTGGGCCCACCCTAGAGCAGGCTCTTTGGTAGTTAATGAAGATAAGACAGCAAATACAAAGGTCAAGTTGCTCCCTTTTTTGGAAGAGAAAATAAATGAGTATTTAAA	7.177779949291508e-26	4.947254291950288e-84	0.37319346113064295	6.465929971653859e-27	2.643198772030668e-85	0.229738504431487
-0.506575313019191	5:152775942:C:A:R:wC	0.6244799556182671	31	-1.01210307732961	5	ApoA	281.663142126673	281.663142126673	281.663142126673	UKBB	198.13915860765	434.279738335122	139.448122241263	0.526272642932865	0.19050009362416	0.504595845863915	GTTGAGTTGAAACAATTACGTGCATCTAGATCAATAGTCTACTAATAGGCCAGGCACAGTGGCTCACACCTGTAATCCCAGCACTTTGGGAGGCCGAGGCGGGCGGATCACCTGAGGTCAGCAGTTCGAGACCAGCCTGGCCAACATGGCAAAACCCCATCTCTACTAAAAATACAAAAATTAGCTGAGCATGGTGGCAG	0.633326066102054	0.00406546743819719	0.123612524262052	0.33576235219191103	0.0010450525796904	0.0448808208265756
1.456256733386065	12:4331068:C:CTT:R:wC	-0.04783253342507795	27,28	2.27000093071069	12	Mono,Eosino,RBC	596.465873949459	596.465873949459	596.465873949459	UKBB	1734.96219732411	562.400970665926	2788.95472695383	0.14152293252321502	0.11804952805254	0.17874864211133998	GTTGAGTTGTAGGCATTCTTTATATATTCTTGATATTAATCCCTTATCAGATACATAATTTGCAAATATTCTCTCCCATCCTGTGTGTTGTCTTTTCACTTTTTTTTTTTTCAAGATGGAGTCTCACTCTGTTGCCCAGGCTGGAGTGCAGTGGCATGATCTCAGTTCACTGAAACCTCTGCCTCCCGGGTTCAAGGG	1.3471276663236098e-21	0.7367651015500051	3.2456853440163396e-37	1.457305919205375e-22	0.6718575268396141	1.1347368731140648e-38
1.57751218138103	12:4331068:C:CTT:A:wC	0.3009480279230845	27,28	2.16257085593026	12	Eosino,Mono,RBC	851.0469151755431	851.0469151755431	851.0469151755431	UKBB	2444.0310358524803	1049.18085646553	3832.432838965221	0.110426994432031	0.109140731306627	0.139824400049046	GTTGAGTTGTAGGCATTCTTTATATATTCTTGATATTAATCCCTTATCAGATACATAATTTGCAAATATTCTCTCCCATCCTGTGTGTTGTCTTTTCACTTTTTTTTTTTTTTCAAGATGGAGTCTCACTCTGTTGCCCAGGCTGGAGTGCAGTGGCATGATCTCAGTTCACTGAAACCTCTGCCTCCCGGGTTCAAGGG	1.2509306159704672e-48	0.007475432641486685	1.3967524657629592e-49	8.35713945981994e-50	0.003478316309405577	3.9017462824297194e-51
-0.121034532023684	9:14145257:A:G:R:wC	-0.340540252656793	27	-1.1949068709359	9	Plt	11.9061609936741	11.9061609936741	11.9061609936741	UKBB	11.124184096130099	9.46179811989311	5.13828950860257	0.687152591182525	0.7549320020246519	0.919411984380714	GTTGAGTTTCATATCCTTGCATAAAATGACCCTTGCCATCTCTATTATTTCCCTCCATGTGCACTGTGTCCAGCCACATGGCACACACAGCCATTCTCAAATTTGCCTCCCCACCTAACACAGGGTTATGCTTTTGTCTCAGTTCCCACCACCACCCTCTTCAGCCCCTCACTTCTTTACTAGTTAAAATCTCAAGGAGA	0.9009204731352858	0.739296541907147	0.258610040971062	0.86018455736473	0.651926617029673	0.19372353326552305
0.390065258724826	9:14145257:A:G:A:wC	0.349910557217101	27	-0.7984720053070308	9	Plt	13.0576461750949	13.0576461750949	13.0576461750949	UKBB	17.1298750334872	16.559125767131697	7.514965025787518	0.52920146294391	0.5530541061613989	0.726233926684405	GTTGAGTTTCATATCCTTGCATAAAATGACCCTTGCCATCTCTATTATTTCCCTCCATGTGCACTGTGTCCAGCCACATGGCACACACAGCCATTCTCAGATTTGCCTCCCCACCTAACACAGGGTTATGCTTTTGTCTCAGTTCCCACCACCACCCTCTTCAGCCCCTCACTTCTTTACTAGTTAAAATCTCAAGGAGA	0.5630859883327	0.6293798313392579	0.34676651669864506	0.461072041116794	0.526937571999591	0.271563358678819
0.12411920828307	12:102222014:C:A:A:wC	0.968477116647107	30	0.14381084996997198	12	AST	543.245261248454	543.245261248454	543.245261248454	UKBB	593.154480599411	1063.52809972751	600.610599783792	0.119581517669768	0.113136978669921	0.0845377582872836	GTTGATAATATAATAGCAGCAGTAGCCATGACCATTTAATGAGGGTCTGTTATGTAGTAGGAACTGTGTGAGGTGCTTTACATACCCATCTTATTTAATACTCATCAACCCTGCAAGGAAGGTAATCTGGCCTCCATTTCAAAGATAAGGAAGCTCAGAGAGGTTAAATATCCTTCCCAAGATCAGACAAGGAACAGCCT	0.39299714242037104	5.78481571257042e-17	0.12272214790256597	0.299295000042893	1.12655030657926e-17	0.0889160621163985
0.259769661144585	12:102222014:C:A:R:wC	1.13028104717098	30	0.08241121452858399	12	AST	725.3835691975929	725.3835691975929	725.3835691975929	UKBB	868.917161427673	1587.9974459020002	768.956504064827	0.11376500660463497	0.10599248213944802	0.0916658007858877	GTTGATAATATAATAGCAGCAGTAGCCATGACCATTTAATGAGGGTCTGTTATGTAGTAGGAACTGTGTGAGGTGCTTTACATACCCATCTTATTTAATCCTCATCAACCCTGCAAGGAAGGTAATCTGGCCTCCATTTCAAAGATAAGGAAGCTCAGAGAGGTTAAATATCCTTCCCAAGATCAGACAAGGAACAGCCT	0.0413384428428899	9.202258336829339e-26	0.43438853475720296	0.0224075181912057	1.5035115206819995e-26	0.3686313957919721
0.178838723059707	18:51820805:G:A:R:wC	0.185603904659984	33	0.38101443866008505	18	Migraine_Self	226.570825126964	226.570825126964	226.570825126964	UKBB	257.510292778829	257.761170458877	295.12939123990003	0.216552145783682	0.15391393481941	0.123450492305882	GTTGATGAGAAAATTACTTTCCCTTCTGACATTGATCCTCAAGTTTTCTATGAACTACCAGAAGCAGTACAAAAGGAACTGCTGGCAGAGTGGAAGAGAGCAGGATCAGATTTCCACATTGGACATAAATAAGCATATTCAGCAAAAAGGTCTGAAAAGCAAGGGAATACCATTATTTTCGGATTAGCGGTTTATTAAGC	0.55249586874136	0.31975629310987896	0.0038829528363091602	0.408891456974803	0.22785832896986305	0.00202613527632989
0.662995177567812	4:96070297:C:T:A:wC	4.43309555762	33	0.6772304705058131	4	CAD	425.809138436911	425.809138436911	425.809138436911	UKBB	673.548776205295	9196.9956377224	679.7930396363311	0.13391832287584302	0.20221655594785395	0.0944335646654537	GTTGATGCAGTCATAGTGCTTCCAGGAAATTATATTCGACATCCTAGAATAATCTTTGACTGCTTCCTTCCTCCAGCTGCCACTAGACACACTGTCAGCTTACCCTGCTTTTTCAAGCATCACTGTTTTCTGCTCTGTGTATTGTCTTATTTCTGTCTTGGGTTCTTCCTCCAGCAGTTGCTCGATGAAATCAAACCCCC	3.6126450118734293e-06	2.05437422980521e-105	3.22087223987571e-12	7.393074345275341e-07	1.58455561132649e-106	7.41795104836947e-13
1.29664323204974	18:77463672:G:A:A:wC	2.05930875144836	28	0.6890098842465698	18	Mono	2283.85156372855	2283.85156372855	2283.85156372855	UKBB	5609.71966584886	9518.96195207669	3681.13288908577	0.098586684002308	0.0788839838783651	0.166944809429701	GTTGATTTCCTTTATTCAGTAGCTCAGGAAAACACTGTCAGCACGTGATGTTGGTGGAGGTCTGTTCCGAGCAGCTGCGGTGGCCTTGCTGTGTAACACATATCAGCGAGGAAACAAAGGCAGAAGTGACATCAGTGGTTAGCTCATAGTTAGTGTAGGTTGTTACTGTTGGCGTGGTTATCAGGGGTGGTTATGTCCTA	2.12271909629712e-38	5.912126179015017e-149	0.000270257720208132	1.65040424392578e-39	3.1545154518351484e-150	3.6725227113214e-05
0.13851878424032302	16:28977713:T:C:A:wC	-0.347444897779788	28	0.14800611733962502	16	Neutro,Eosino	762.806312184227	762.806312184227	762.806312184227	UKBB	840.6686414706578	599.596037070473	844.5016648230251	0.164792978803331	0.123431092738462	0.3576614922436789	GTTGATGCTGGGCTGTACTGGTTGCTAAATATTGCACATCATTTTAAAACTATTTGAGATGCACTTTTGTACTCAGGAGGCCAAGGCAGGAGGATTGCTCGAGCCCAGGAGTTTGAGACCAGCCTGGGCAACACAGCGAGACCTTGTCTCTTAAAAAAAAAAAAAAAAAAAAATGAGAGAAATCGGCTGGGCATGGTTTC	0.567785685620699	0.01042927983055	0.8757183783643622	0.400593121876656	0.00487939949109194	0.6790087235200989
-0.350239278060325	10:54426489:G:T:A:wC	-0.190745494257769	29	-0.254400104037628	10	eBMD	636.104188756751	636.104188756751	636.104188756751	UKBB	498.831420893666	556.884157224509	532.758248511264	0.15495456415813094	0.147806294116121	0.226673014386377	GTTGATTCACATCTTTTATTGCTAGCTGAAGATTCAAAGCTCCAGAGGAATTGAAGGCTTAATTGCTATTTCCTAGCTACTCAGAATAAGTAGGTAGAATAATCTACCCCTTTGGCAGTTGAAGGGAACTACCTTTCATCAAGGTTGCATTTGTGGGAGATTTCTGCAAAAGAAAGAGTGAGCTGCATTTGGAAAGAGAG	0.0526600696115037	0.280433192469335	0.416925804670394	0.0238044485375614	0.196873656985921	0.261725568176091
-0.495231437764793	3:83602855:T:C:A:wC	-0.5984286606661391	33	0.0974985725484005	3	Smoking_Ever_Never	1607.44663607231	1607.44663607231	1607.44663607231	UKBB	1142.28889931075	1061.88152319329	1720.01379301919	0.120888772526896	0.0930535052972691	0.065674206778498	GTTGATTCAGAGGAAGGAAGAGCCCAAAGTGGCCAGGTAGCAATCTTAACTTCCAGTTTAATGGAATCATTGTGTCTCCTGGTAGCAACATTTCTCCCCCGGATCTAAAACCTCTAGGCCAGCGAAACTTAATGTTGTGGGAATAGGAAGAAAAATTTTGCTAGTGGGTTACTAGGGGTGATGGTGAGGGATGCCACTTG	0.00017238425450879399	5.20284672338617e-10	0.185657709532226	4.192850019359e-05	1.26753105948772e-10	0.137655283592966
-0.7465593858048729	3:83602855:T:C:R:wC	-0.545733691897526	33	-0.28357616778246303	3	Smoking_Ever_Never	1646.1806307256604	1646.1806307256604	1646.1806307256604	UKBB	980.456030879777	1127.67931811545	1350.78969427146	0.112506669112215	0.0930907688026229	0.0722218295839343	GTTGATTCAGAGGAAGGAAGAGCCCAAAGTGGCCAGGTAGCAATCTTAACTTCCAGTTTAATGGAATCATTGTGTCTCCTGGTAGCAACATTTCTCCCCTGGATCTAAAACCTCTAGGCCAGCGAAACTTAATGTTGTGGGAATAGGAAGAAAAATTTTGCTAGTGGGTTACTAGGGGTGATGGTGAGGGATGCCACTTG	2.0652112898398901e-10	1.74693121810225e-08	0.000199091377246	3.2298789106776e-11	4.56272531446885e-09	8.62050081368593e-05
-0.146029965668457	4:110924334:C:G:R:wC	-0.18042948230168496	27	-0.137929509642178	4	Plt	588.145790443149	588.145790443149	588.145790443149	UKBB	532.318652753887	518.481896323902	534.188176541721	0.12020477589272302	0.107737741403821	0.11764793908627	GTTGATTCCGTGTCTTTGCCATTGCGAACAGTGCTGCTGTGATCATTGACATCCATGTGTCTTTATGGTAGAATGATTTATATTCCTCTGGGTATATACCCAGTAATGGAATTGCTGGGTCAAATGGTAGTTCTGCAGTTAACTCTTTGAAGCATCACCGTACCGCTTTCCATAATGATTGAAATAATTTCCTCTCTCTC	0.313841046922663	0.15279886837846302	0.312964447653149	0.224425865638534	0.0939911273244078	0.241039685890242
-0.339213655571037	4:110924334:C:G:A:wC	-0.13358250789663098	27	-0.28551997062004403	4	Plt	597.180897559903	597.180897559903	597.180897559903	UKBB	471.898995767391	544.571703583905	489.25752899869	0.120124338068259	0.114158094229498	0.105939792836534	GTTGATTCCGTGTCTTTGCCATTGCGAACAGTGCTGCTGTGATCATTGACATCCATGTGTCTTTATGGTAGAATGATTTATATTCCTCTGGGTATATACGCAGTAATGGAATTGCTGGGTCAAATGGTAGTTCTGCAGTTAACTCTTTGAAGCATCACCGTACCGCTTTCCATAATGATTGAAATAATTTCCTCTCTCTC	0.0103651498832871	0.340427040863178	0.0128902924987554	0.00474499163999994	0.241939151146156	0.00703642498041696
-0.342778199152161	3:18238783:CT:C:A:wC	-0.27722040516157104	27	-0.201715743062687	3	Plt	939.840482951246	939.840482951246	939.840482951246	UKBB	739.6365905667392	775.883423205755	815.6536591286	0.106556083219889	0.0925460404224158	0.0992019346743911	GTTGATTCCGTGTCTTTGCTATTGTGAATAATGTGTGAAGAACATATGAATGCATGTGTCTTTTTGGTAGAATGATCTATTTTTCCTTGGATATATACCAGCAATGGGATTGCTGAGTTGAATGGTAGCTCTGTTTTGAGTTCTTTGAGAAATCTCCAGGCTGCTTTCCACAGTGGCTGGACAATACCCACTAACATTG	0.00312798325710867	0.0062453976474936895	0.0663431751865644	0.00129592509515256	0.00274007522825928	0.0420136241699898
-0.39323370526228	3:18238783:CT:C:R:wC	-0.205997838732369	27	-0.20974552285420894	3	Plt	1273.12523884187	1273.12523884187	1273.12523884187	UKBB	970.575382204588	1103.21280113018	1099.58628066821	0.101112884429316	0.08380166885092401	0.0895178791184205	GTTGATTCCGTGTCTTTGCTATTGTGAATAATGTGTGAAGAACATATGAATGCATGTGTCTTTTTGGTAGAATGATCTATTTTTCCTTGGATATATACCTAGCAATGGGATTGCTGAGTTGAATGGTAGCTCTGTTTTGAGTTCTTTGAGAAATCTCCAGGCTGCTTTCCACAGTGGCTGGACAATACCCACTAACATTG	0.00028253295461459	0.0279601859835813	0.0323823460425885	0.000100634752079507	0.013965127301174	0.0191264438741971
0.285928103378471	6:90984035:C:T:R:wC	-0.007729279050399091	33	0.3196731837368039	6	DVT,Asthma	121.688498063412	121.688498063412	121.688498063412	UKBB	148.14565282704902	121.379584924409	152.743589789861	0.283315128717239	0.223943386175383	0.15167182751633598	GTTGATTCTATGCCCTGATGAGAGAATATATTAGCTACTTAACCTTTATCTAACTCTTACATAATATTAAGATTTTTTTAAGATTCATTTTTACAAAACCCAGAAAGTCCACACACAACAAAAACAAAACAAAACAAAAAAAGGAACACAAAGTAATTGAAAAGACTTTTCATACCTAAAAAGGGAATTTTTAATCACAA	0.4553173006526861	0.981141687208217	0.0541129667181029	0.312867767519399	0.97246693314913	0.0350601015636719
-0.009035071849810393	6:90984035:C:T:A:wC	0.30857122308699203	33	0.392583653492258	6	DVT,Asthma	190.962877942697	190.962877942697	190.962877942697	UKBB	190.036522652597	236.66504487449902	251.25900423133098	0.26722532742894395	0.16973306281047898	0.12619483529915598	GTTGATTCTATGCCCTGATGAGAGAATATATTAGCTACTTAACCTTTATCTAACTCTTACATAATATTAAGATTTTTTTAAGATTCATTTTTACAAAACTCAGAAAGTCCACACACAACAAAAACAAAACAAAACAAAAAAAGGAACACAAAGTAATTGAAAAGACTTTTCATACCTAAAAAGGGAATTTTTAATCACAA	0.984253017237542	0.115735906551064	0.00359281060799588	0.973028113987718	0.0690672711099349	0.0018649736942890106
3.8120278131363	17:12457079:G:A:A:wC	5.484211592983099	32	3.6071090578675498	17	Balding_Type4	297.057572614818	297.057572614818	297.057572614818	UKBB	4175.2254336614205	13304.925931998401	3620.2283259410297	0.133032194959937	0.0943438331925089	0.17462262010060906	GTTGATTCTTTCTGAGGGAGAATCTGATCCATGCCTTCCTCCAGCTTCTGGGGATGACCAGGACTCCTTGATGCCCCTTGGCTTGCAGACACATCACTCAGGTCTCTGCCTCCATCTTCACACTGCATTCTCACTATGTCTCTGTCTTCACAAAGCCCCTTGGATTGGGGCCCACACTGATGATGTCATCTTAACTTGGT	1.102282232318469e-178	0.0	6.1733131101903075e-93	1.391761034926119e-180	0.0	8.515872592117279e-95
4.170736827847	17:12457079:G:A:R:wC	5.6895622829884696	32	3.97605540632367	17	Balding_Type4	249.71685505922	249.71685505922	249.71685505922	UKBB	4501.37901627336	12901.087831409499	3930.9885924099	0.12399997276443403	0.0923612981831174	0.18888876700394694	GTTGATTCTTTCTGAGGGAGAATCTGATCCATGCCTTCCTCCAGCTTCTGGGGATGACCAGGACTCCTTGATGCCCCTTGGCTTGCAGACACATCACTCGGGTCTCTGCCTCCATCTTCACACTGCATTCTCACTATGTCTCTGTCTTCACAAAGCCCCTTGGATTGGGGCCCACACTGATGATGTCATCTTAACTTGGT	7.721592177431931e-246	0.0	1.7721145332894092e-96	5.169947520491075e-248	0.0	2.3004117626125996e-98
-1.37193697090176	8:116762303:G:C:A:wC	-0.5227047320156221	31	0.0617899106829186	8	LDLC	64.186795035171	64.186795035171	64.186795035171	UKBB	24.7919894240654	44.73379878030981	67.06132709643799	2.5645732663883103	0.648568405700519	0.7910867760973459	GTTGATTGGGAATATGCACAATCGACATTAAGTCCTGCCACTCAGATAGTAAATCACCTGCCCTTAAGAACAGAAGAGATTCCCACTGGATGTGTCCCCCCCTTGTAAAAAAATTATGAAAGCTCACCATTTCTTCCCTCTGTAAACATACACAAGACAAAACATTGGAAAAACATGTACGTGGAGAAAAAGAATCAAAT	0.8322530039390259	0.619151115223045	0.972071666834914	0.592679443467587	0.420279658638474	0.9377424404133392
-2.35373932152688	8:116762303:G:C:R:wC	-0.379083208881988	31	-0.15675854203763098	8	LDLC	58.9927786216805	58.9927786216805	58.9927786216805	UKBB	11.5349102644258	45.4082916967083	52.8110942090864	2.8922906275096203	0.66901735053027	1.07118562686638	GTTGATTGGGAATATGCACAATCGACATTAAGTCCTGCCACTCAGATAGTAAATCACCTGCCCTTAAGAACAGAAGAGATTCCCACTGGATGTGTCCCCGCCTTGTAAAAAAATTATGAAAGCTCACCATTTCTTCCCTCTGTAAACATACACAAGACAAAACATTGGAAAAACATGTACGTGGAGAAAAAGAATCAAAT	0.7070730066005909	0.7454390177233889	0.945988233969674	0.415760880442649	0.5709677137255649	0.8836520784244101
0.35527646545144	4:69361441:G:A:A:wR:Alt_4-69361445-A	-0.348063868793588	31	0.444347920650164	4	ApoA	162.570352999972	162.570352999972	162.570352999972	UKBB	207.863397968783	127.809629771353	221.46756558408904	0.6238874759403971	0.359826297920028	0.383207492210444	GTTGATTTAAAATCACAAATGTATTATTTCAAATTTACTATTATATTAGTTAATTTTTTAAATGGACAAAAGAAAATTCACAAGGAAGTTAGCATAACGTAGGGAAAAAAGCATGGGCTTCTGAATTAGATCGCTCTGGATTCAAATTCAGGGCCTGCCACTGATTAGCACGTGATCTCAGGCAAATTACTTAATGTTTC	0.8189424227504459	0.534014579452365	0.450057666266156	0.5690467236771221	0.333388679812341	0.246232415718116
0.9027098583285692	4:69361441:G:A:A:wR:Alt_4-69361445-R	1.0756980276295	31	1.94025375690152	4	ApoA	194.862938617703	194.862938617703	194.862938617703	UKBB	364.395437511015	410.4152745398871	748.220931416353	0.36541191228830894	0.214619751350174	0.233818806866903	GTTGATTTAAAATCACAAATGTATTATTTCAAATTTACTATTATATTAGTTAATTTTTTAAATGGACAAAAGAAAATTCACAAGGAAGTTAGCATAACGTAGGGAAAAAAGCATGGGCTTCTGAATTAGATCGCTCTGGATTCAAATTCAGGGTCTGCCACTGATTAGCACGTGATCTCAGGCAAATTACTTAATGTTTC	0.0555697636272953	2.87724359657915e-06	1.0899081051872098e-15	0.0134965898389038	5.383611741745591e-07	1.05782321391981e-16
-0.14090663305973405	4:69361441:G:A:R:wR:Alt_4-69361445-A	0.24539074574378894	31	-0.389134697118878	4	ApoA	175.77073413258995	175.77073413258995	175.77073413258995	UKBB	159.35150330322202	208.46181429619202	134.167706191577	0.8764553607769	0.29894914953490004	0.607357015890224	GTTGATTTAAAATCACAAATGTATTATTTCAAATTTACTATTATATTAGTTAATTTTTTAAATGGACAAAAGAAAATTCACAAGGAAGTTAGCATAACGTAGGGAAAAAAGCATGGGCTTCTGAATTAGATCGCTCTGGATTCAAATTCGGGGCCTGCCACTGATTAGCACGTGATCTCAGGCAAATTACTTAATGTTTC	0.9585870032939772	0.6115250200831179	0.7161774183268531	0.872275538663273	0.411734884501252	0.521716483214998
-0.362767294364022	4:69361441:G:A:R:wR:Alt_4-69361445-R	0.0349542884012752	31	0.090861380949811	4	ApoA	225.49990156023603	225.49990156023603	225.49990156023603	UKBB	175.33467663818695	230.982182013801	240.34834562501598	1.48503607349404	0.24971138479122304	0.39980684000012895	GTTGATTTAAAATCACAAATGTATTATTTCAAATTTACTATTATATTAGTTAATTTTTTAAATGGACAAAAGAAAATTCACAAGGAAGTTAGCATAACGTAGGGAAAAAAGCATGGGCTTCTGAATTAGATCGCTCTGGATTCAAATTCGGGGTCTGCCACTGATTAGCACGTGATCTCAGGCAAATTACTTAATGTTTC	0.934644260062563	0.9446584248883722	0.912731228905438	0.8070125732355259	0.8886767772726071	0.8202190883216719
-0.331387729520472	10:54426489:G:T:R:wC	0.0395245124338102	29	-0.343168933432983	10	eBMD	558.2450299559459	558.2450299559459	558.2450299559459	UKBB	443.584841634481	573.889955840854	439.712249457815	0.172306015630249	0.120338432922652	0.249957629921525	GTTGATTCACATCTTTTATTGCTAGCTGAAGATTCAAAGCTCCAGAGGAATTGAAGGCTTAATTGCTATTTCCTAGCTACTCAGAATAAGTAGGTAGAAGAATCTACCCCTTTGGCAGTTGAAGGGAACTACCTTTCATCAAGGTTGCATTTGTGGGAGATTTCTGCAAAAGAAAGAGTGAGCTGCATTTGGAAAGAGAG	0.107415496888255	0.8093247798340809	0.301429849969085	0.0544485258879282	0.7425755007341971	0.16978082031869798
0.559009704802126	11:118077689:C:T:A:wC	0.145478725051768	28	0.0606026540435868	11	Neutro	743.720442016731	743.720442016731	743.720442016731	UKBB	1094.9061454487598	822.0445541875	774.579740043404	0.16901353749839998	0.12361474321631402	0.317025316084407	GTTGATTAAGCAATGAAAGGCAGGGTGGTGTATAAGGAAGACACAAGTCTAGGTCTTAAGTGCACAGAGTTCCTTCCAAAGAGTGTTAAGCAAAGATCATAAGGGAACAGAGTGCATAAGCCACCCTTTCATCCAAATTATTTCCCTGGGAGAAGAGTAACTTCCTGCCCAGCAGGAGAAATGCACAATAGGAGGAAAGC	0.0034306316352800893	0.32628192776858195	0.9483994071253192	0.000941378233595327	0.23924661560002	0.8484000072155509
0.649095432498432	11:118077689:C:T:R:wC	0.220469907366232	28	0.0068560151979177785	11	Neutro	947.637500922439	947.637500922439	947.637500922439	UKBB	1485.8039936271805	1104.54630171982	953.3655558791319	0.147140609591741	0.097947623018711	0.260337014022445	GTTGATTAAGCAATGAAAGGCAGGGTGGTGTATAAGGAAGACACAAGTCTAGGTCTTAAGTGCACAGAGTTCCTTCCAAAGAGTGTTAAGCAAAGATCACAAGGGAACAGAGTGCATAAGCCACCCTTTCATCCAAATTATTTCCCTGGGAGAAGAGTAACTTCCTGCCCAGCAGGAGAAATGCACAATAGGAGGAAAGC	4.79857468286416e-05	0.0450428648693588	0.994017952539158	1.02706489574853e-05	0.0243921287103784	0.9789900162752329
-0.7046121672648349	2:85507788:A:T:R:wC	-0.44810468864998093	27	-0.166852349487087	2	RBC	491.496539232901	491.496539232901	491.496539232901	UKBB	299.313092114387	360.439457481146	436.588683699546	0.163376715807295	0.155160068473157	0.12219618426546902	GTTGATGGATTTTTAGGTACCCATCTATCCTGTTTAATATTAGGGGGTATAGATTTGGGATACTTCTCTTTAGCACCTGGTAGTTGTTATTGTAGTTTAATTTTTAAAACCAGAAATGTTCAAGTTGTTGCTTCTAGAAAAACGAGTGTGGTGTTTAGGCTTCAAGTGCAAGCTCTGGGCACCTTCAGCATCCCTCCAGG	4.9514570896148e-05	0.008607960048421	0.233236812204663	1.6119516470396397e-05	0.00387680720945096	0.17211276410637194
-0.0451758060923737	16:28977713:T:C:R:wC	-0.0161171904268132	28	-0.0836537629980937	16	Neutro,Eosino	626.2406422472139	626.2406422472139	626.2406422472139	UKBB	606.583105053206	619.283938611682	590.809040391488	0.244526743671927	0.114600697748417	0.3300165025616469	GTTGATGCTGGGCTGTACTGGTTGCTAAATATTGCACATCATTTTAAAACTATTTGAGATGCACTTTTGTACTCAGGAGGCCAAGGCAGGAGGATTGCTTGAGCCCAGGAGTTTGAGACCAGCCTGGGCAACACAGCGAGACCTTGTCTCTTAAAAAAAAAAAAAAAAAAAAATGAGAGAAATCGGCTGGGCATGGTTTC	0.916577467563	0.918996053006726	0.928301538953425	0.8534267621563009	0.888156082044657	0.7998945517713081
2.20552496028894	16:79791260:G:A:A:wC	3.52023604065882	28	1.1454132153131398	16	Neutro	1280.8092627849	1280.8092627849	1280.8092627849	UKBB	5909.291383135799	14696.6107544424	2835.42044797737	0.124555647572625	0.0773379252373745	0.172945785736156	GTTGATGGAGCACTTTCCTGGGGTATGTTTATCTGGACTAACACAGGGAAGGCAGCTGGTCTAAATTAGATCACATGTGCAGAGGCCTTGCAATGGCGTATACATATGAGGGGGAGGTGGGGAAGCATGCGATGGGTAAATCAAGTGAAGACAGGGCCAACGGCCACAGTGGGTCACTACCGAGCAGGGTAACCACTTGT	7.234504450395347e-69	0.0	4.15814844902393e-10	3.693349305701798e-70	0.0	3.5207364329377605e-11
2.09194415490011	16:79791260:G:A:R:wC	3.37967253400026	28	0.5876084929726489	16	Neutro	901.5399102755099	901.5399102755099	901.5399102755099	UKBB	3844.85307182293	9385.87756673629	1356.05451032622	0.10365735363232302	0.0862802921719041	0.249974746125956	GTTGATGGAGCACTTTCCTGGGGTATGTTTATCTGGACTAACACAGGGAAGGCAGCTGGTCTAAATTAGATCACATGTGCAGAGGCCTTGCAATGGCGTGTACATATGAGGGGGAGGTGGGGAAGCATGCGATGGGTAAATCAAGTGAAGACAGGGCCAACGGCCACAGTGGGTCACTACCGAGCAGGGTAACCACTTGT	3.48721947547726e-89	0.0	0.0775456142083307	1.428255664608789e-90	0.0	0.0187395734309643
0.0524237823008107	9:5045916:C:T:R:wC	0.480867835069234	27	0.617722780442369	9	Plt	377.320888840804	377.320888840804	377.320888840804	UKBB	389.487628745747	526.579134374048	578.575187420969	0.13725166276435	0.104495478799404	0.119525063232112	GTTGATGGATACTTGGGTTGCTGCTGTGAACATGGGTAAACAAATATTTCCTTGAGTCCCTGTTTTCAGTTCTTTTCAATATATACCCAGAAATGGAATCGCTGGATCATATGGTAAATTTATAATTTTTTTTGAGGAACTGCTACATTGTTTTCTGTAGTGGCTGCACTATTTTTCAGTCCTACCAGCAGTGCACAAGT	0.7766197221987851	1.30337569716389e-05	7.250715388890309e-07	0.702495697465296	4.188448995728781e-06	2.36429675473323e-07
0.0457275296420152	9:5045916:C:T:A:wC	0.27247089634850896	27	0.367398793538629	9	Plt	463.54120314231903	463.54120314231903	463.54120314231903	UKBB	477.654487362543	559.764841813539	598.542402425006	0.116752478929418	0.10172394061686	0.109350916507915	GTTGATGGATACTTGGGTTGCTGCTGTGAACATGGGTAAACAAATATTTCCTTGAGTCCCTGTTTTCAGTTCTTTTCAATATATACCCAGAAATGGAATTGCTGGATCATATGGTAAATTTATAATTTTTTTTGAGGAACTGCTACATTGTTTTCTGTAGTGGCTGCACTATTTTTCAGTCCTACCAGCAGTGCACAAGT	0.770497135185032	0.0156302274727566	0.00165671537732999	0.6953078427793361	0.00739455223014885	0.000779948256134967
1.3681720615093202	9:19274378:C:G:R:wC	0.65907499236815	31	1.2221099635746495	9	LDLC	906.361342596586	906.361342596586	906.361342596586	UKBB	2340.5082406361303	1431.2038828665802	2115.11487214026	0.213200318117452	0.112669373613242	0.13976012091757198	GTTGATGGATATGTTTCTTTCTTTTTTTTTTTGAGATGGAATTTTGCTCTTGTTGCCCAGGCTGGAGTGCAATGGTGCGATCTCGGCTCACCGCAACCTCCGCCTACCGGGTTCAAGCGATTCTCCTGCCTCAGACTCCTGAGTAGCTGGGATTACAGGCATGCGCCACCGCACCCAGCTAATTTTGTATATTTAGTAGA	1.24997580647172e-09	2.9534738574776e-08	2.43750269669667e-17	1.3870531793597498e-10	4.9264550369893e-09	2.2432375383169697e-18
0.969894711893776	9:19274378:C:G:A:wC	0.5923945748863579	31	0.878793006962643	9	LDLC	1034.6299125220098	1034.6299125220098	1034.6299125220098	UKBB	2026.08393161358	1559.9922033897901	1901.08990129151	0.190159820349324	0.116865881177921	0.15355368416696696	GTTGATGGATATGTTTCTTTCTTTTTTTTTTTGAGATGGAATTTTGCTCTTGTTGCCCAGGCTGGAGTGCAATGGTGCGATCTCGGCTCACCGCAACCTGCGCCTACCGGGTTCAAGCGATTCTCCTGCCTCAGACTCCTGAGTAGCTGGGATTACAGGCATGCGCCACCGCACCCAGCTAATTTTGTATATTTAGTAGA	2.50763397219007e-06	2.15508416444044e-06	7.55297864622087e-08	3.38902854193977e-07	3.9988564595711297e-07	1.04638106608387e-08
-0.887476910781591	2:85507788:A:T:A:wC	-0.402348998825045	27	-0.348745484663907	2	RBC	670.318452741854	670.318452741854	670.318452741854	UKBB	362.463844028693	507.51563990252	527.975174709383	0.119507521203867	0.10584189624634698	0.105967013426455	GTTGATGGATTTTTAGGTACCCATCTATCCTGTTTAATATTAGGGGGTATAGATTTGGGATACTTCTCTTTAGCACCTGGTAGTTGTTATTGTAGTTTATTTTTTAAAACCAGAAATGTTCAAGTTGTTGCTTCTAGAAAAACGAGTGTGGTGTTTAGGCTTCAAGTGCAAGCTCTGGGCACCTTCAGCATCCCTCCAGG	5.627531812292939e-13	0.000388377048891497	0.0020871376643042893	1.11831548393003e-13	0.000143871948529057	0.00099804978927888
0.138520271051022	6:170376811:A:G:A:wC	0.3743824978337471	33	0.831457000590063	6	Cholelithiasis	246.96925605968102	246.96925605968102	246.96925605968102	UKBB	272.175006310922	320.44892281485403	442.110386343888	0.239623525804508	0.160368284942162	0.114773393469482	GTTGATGTTGTTGTTGTTGTTTTAGCAATAAGGTATTTTTTAAATTAAGGTAACGACTTTGTTTTTAAAGAAATAATGCTATTGCACACTTAGGCTGAAGTAGTGTAAACTTAACTTTCATATACACCAGGAAAACAAAAAATTCCTATGACTTGCTTTATTGCAATATTCGCTTTATTGGGGTAGTCTGGAACCAAACC	0.693916119304402	0.0378917582272941	1.90825250117955e-12	0.5632137626107889	0.0195686635805978	4.34563599606365e-13
2.62648954502926	19:6801966:G:A:A:wC	1.20313361119547	27	2.74779130050219	19	Plt	1590.8494492397901	1590.8494492397901	1590.8494492397901	UKBB	9823.53581776878	3663.05329221609	10684.2469466633	0.0811204069119721	0.0758014191385138	0.0950909592178394	GTTGATGGGAGGCTGGCTGGCAAATGGGGAAGAATGAACCTCAGGGTTCACCGCAGTGCGCCTGGGTGCTGATTTGCATATGGGCACGATGCCAGCACAATGGGTGCCCGCCTCTTCCTGGAGGAAGGAAGAGGGGCACTGAGGGGGGTTGCCCCCAGCAGGGAGGAACCGTCCTCATAATGCCTCTCCTACGTTTGTTT	7.876721863142752e-228	8.293033441595997e-56	3.812954488112647e-182	5.661506768125245e-230	9.875376520144896e-57	1.3230111747847988e-183
2.61060361968269	19:6801966:G:A:R:wC	1.17806351779883	27	2.50054682343102	19	Plt	1574.1771222361701	1574.1771222361701	1574.1771222361701	UKBB	9614.93313714127	3562.9249656622296	8907.371405816379	0.0870780812274038	0.0784785057013546	0.105745389781396	GTTGATGGGAGGCTGGCTGGCAAATGGGGAAGAATGAACCTCAGGGTTCACCGCAGTGCGCCTGGGTGCTGATTTGCATATGGGCACGATGCCAGCACAGTGGGTGCCCGCCTCTTCCTGGAGGAAGGAAGAGGGGCACTGAGGGGGGTTGCCCCCAGCAGGGAGGAACCGTCCTCATAATGCCTCTCCTACGTTTGTTT	1.5536525762626484e-195	4.907484682380548e-50	2.4774967289325884e-122	1.7872640976870684e-197	6.193248837919548e-51	1.271353098736879e-123
1.05004629707363	3:186434405:G:T:R:wC	0.7987324028231859	28	1.0914419793867198	3	eGFR	1239.9957355199	1239.9957355199	1239.9957355199	UKBB	2570.6575443261	2157.43289512911	2644.18665251216	0.13124259574424602	0.0879273149887936	0.172474798465131	GTTGATGTGAGGAAAATAAGAATAATAAAGTTTTATTGCTGGCTTTGAGGGAGAAGGGTTCTATGACCCGCCTTGGGGAAGAGAAATTCTAGCTTCTGTGGCCTGCCTTGAGAGAAGTGGAGCAGGAGAAAGACGGGCAGGAGAAAGCAAGAAAGAGACTTTGCTTTTGCAGCCTTTTTAATGTCTTTCAGTTCAAAGTA	9.58884054136926e-15	5.65072757343989e-19	2.78967179547352e-09	1.23609321131598e-15	1.0464891359047e-19	2.48159057784206e-10
0.879993468696643	3:186434405:G:T:A:wC	0.815190323998869	28	0.9462807751180872	3	eGFR	1572.79838135543	1572.79838135543	1572.79838135543	UKBB	2894.0741459826	2768.15441761912	3032.80218943064	0.0971180437235219	0.0810805447365573	0.17725476618470798	GTTGATGTGAGGAAAATAAGAATAATAAAGTTTTATTGCTGGCTTTGAGGGAGAAGGGTTCTATGACCCGCCTTGGGGAAGAGAAATTCTAGCTTCTGTTGCCTGCCTTGAGAGAAGTGGAGCAGGAGAAAGACGGGCAGGAGAAAGCAAGAAAGAGACTTTGCTTTTGCAGCCTTTTTAATGTCTTTCAGTTCAAAGTA	1.1170363514817899e-18	5.16011625176912e-23	8.89985977681932e-07	1.29176143254479e-19	8.814038344365917e-24	9.370061442828081e-08
-1.95439458991973	1:230295076:TCTTAAAGTGTTCAGCACTCCC:T:A:wR:Alt_1-230294989-A	0.00371316905936431	31	-3.61381827701108	1	ApoA	26.9950151987158	26.9950151987158	26.9950151987158	UKBB	6.95475747229962	27.0333392183385	2.17782818309263	2.8972905327624905	0.673824779158394	2.8187861273113195	GTTGATGTGAGGCTTTATTTACCTGGGAATTGACAGGGTTTTGGTCAATGATTGCTCCTTTCTCCGCAATCACATTTAATGCCCATGATATCTCATCTTTGCACACGAAGGCAAAGCCTTCTACTGCTTTTTCTCTGAGTTTATTAGAAGGATCAGAAGAAAGAGACCCTGAGTGTGAG	0.7739707704910691	0.9979662207555	0.38936384244343	0.499955729072011	0.9956032111590072	0.19982591310895895
-0.242733468679768	1:230295076:TCTTAAAGTGTTCAGCACTCCC:T:R:wR:Alt_1-230294989-A	-0.8951071895807192	31	1.0365373559790698	1	ApoA	8.45788109585901	8.45788109585901	8.45788109585901	UKBB	7.140658735120732	4.54598914042838	17.394199288347398	2.9010699054222595	2.18621851990462	1.94149534834816	GTTGATGTGAGGCTTTATTTACCTGGGAATTGACAGGGTTTTGGTCAATGATTGCTCCTTTCTCCGCAATCACATTTAATGCCCATGATATCTCATCTTTGCACACGAAGGCAAAGCCTTCTACTGCTTTTTCTCTTAAAGTGTTCAGCACTCCCCTGAGTTTATTAGAAGGATCAGAAGAAAGAGACCCTGAGTGTGAG	0.978949294859622	0.8239966632495509		0.933318549731764	0.6822228719404649	0.59342034795351
-0.230347196543757	6:170376811:A:G:R:wC	0.411402671649335	33	0.6727010608976359	6	Cholelithiasis	235.24194132398102	235.24194132398102	235.24194132398102	UKBB	201.601703189962	313.421956797482	375.73392231566396	0.259593327225579	0.168460035668028	0.119445168990179	GTTGATGTTGTTGTTGTTGTTTTAGCAATAAGGTATTTTTTAAATTAAGGTAACGACTTTGTTTTTAAAGAAATAATGCTATTGCACACTTAGGCTGAAATAGTGTAAACTTAACTTTCATATACACCAGGAAAACAAAAAATTCCTATGACTTGCTTTATTGCAATATTCGCTTTATTGGGGTAGTCTGGAACCAAACC	0.519228434042072	0.0291294679045778	5.85204046157559e-08	0.3748965944597221	0.0146005601663626	1.78253947696879e-08
-0.182171168969093	19:57087158:T:C:A:wC	-0.0284974323127503	31	-0.549018634624299	19	LDLC	212.612468643904	212.612468643904	212.612468643904	UKBB	187.39124189147202	208.515910352655	145.530904934331	0.483105593323921	0.277316728188378	0.498810760709424	GTTGAACTTTTGGGCTCAAGCAATACTCCCACCACAGCTTCTTGAGTAGCTAGGACTACAGGAATGCATCACCACACCTGGCCCTACTTTCAGTTCTTACAGTTTCAACAAGAGGATTGTGGGTTACTTGTGGTCCTATGTACATTAATAAATAAGAAATAATGAAAATCAGTAAGCATCTGATTCACAATATTAGAAAA	0.8911321239436701	0.960510463997052	0.479685365798756	0.706111520515883	0.9181524069591208	0.27104677131536603
1.87414762505403	5:14830512:T:C:R:wC	1.80596054694695	31	0.5273941218789789	5	HbA1c	708.2699642789729	708.2699642789729	708.2699642789729	UKBB	2596.97372189719	2476.6292082928303	1020.25263280904	0.141138417766702	0.104922510877127	0.226974349687581	GTTGAACTTACCTCCTGCCCAGTACACGCACCCACACAGGCTGGAATGACCGAAGGTGGCGACAGCATGAGTAGGAGGTAATGAAAACGTGTCCAGTGCTGGGAAGAGTCCAAACCAAACACAGTCCTAGGCTGCAGTGGGGGAAGGAAGTGGCTGGAAAGTTATTCCCTGATGGCTTGGATATTTAAATATTGTGAGGT	6.29007936904864e-39	3.73036652762827e-65	0.0632890863934449	3.0731375646313794e-40	2.1463195303193093e-66	0.0201477642647235
1.83511517829908	5:14830512:T:C:A:wC	1.79984818211439	31	0.514449234975916	5	HbA1c	770.1793871756461	770.1793871756461	770.1793871756461	UKBB	2748.8470955493	2682.26759912878	1100.17252437491	0.145627355335034	0.0989580700900426	0.164991608593296	GTTGAACTTACCTCCTGCCCAGTACACGCACCCACACAGGCTGGAATGACCGAAGGTGGCGACAGCATGAGTAGGAGGTAATGAAAACGTGTCCAGTGCCGGGAAGAGTCCAAACCAAACACAGTCCTAGGCTGCAGTGGGGGAAGGAAGTGGCTGGAAAGTTATTCCCTGATGGCTTGGATATTTAAATATTGTGAGGT	3.940832628927779e-35	1.2102194189604196e-72	0.00752482136087492	2.0731003234596002e-36	6.425610631096978e-74	0.0018206258683043106
-0.114615085168982	8:59318143:A:G:R:wC	-0.275139557334002	31	-0.6199823002474351	8	LDLC	162.437197597876	162.437197597876	162.437197597876	UKBB	150.015022250828	134.307289624666	105.561918129912	0.611019177229985	0.329679638421384	0.8165502939479939	GTTCTGCTACCTCTATAGCCTGCAGAACAATGAGCCATTTAGCCCCTTTTCTTTATAAATTATCCAGTCTCGGATATTTCTTTATAGCAGCACAAGAACAGACCAATACAGGATCCCTACCACCTTCATTCACTCACTCATGCAAATAGTTATTAAAAGTACATATTATGGTTCCAGGTTCTGTGTTAAGGCACTAGAGA	0.950731467530166	0.604433266688432	0.656342043255084	0.8512057671681501	0.40396187264859296	0.44769094347852
0.536601903572919	7:44164091:T:C:A:wC	0.8768309336612808	31	0.49062395108883	7	HbA1c	884.0602570784158	884.0602570784158	884.0602570784158	UKBB	1282.24366256582	1622.77915697806	1242.44966011442	0.185387407227295	0.122822828100803	0.174115901491686	GTTCTGCTACTTCCCTGGGCCTGTTTCCTAAGTCCAGGTCTTGTCTCCACAACGAGTGGATATTAACACTCGTTAATTATTACTTAATATTTTAATTTTCGTTTTTGTTTGTTTGTTTGAGGCAGCGTCTTGCTCTGTGGCCCAGGCTGGAGTGCAGTGGTGCGATCTCGGCTCACTGCAGCCTCGAACTCCCAGGCTCC	0.0180045644290022	6.56432712969432e-12	0.0182025064845718	0.0037977561147079604	9.40192172760968e-13	0.00483537773227746
0.578953454077499	7:44164091:T:C:R:wC	0.9863236843221372	31	0.737396486665817	7	HbA1c	863.067586239501	863.067586239501	863.067586239501	UKBB	1288.98320449389	1709.77985392217	1437.4531631386499	0.229776849629152	0.12731749078153	0.154192538587472	GTTCTGCTACTTCCCTGGGCCTGTTTCCTAAGTCCAGGTCTTGTCTCCACAACGAGTGGATATTAACACTCGTTAATTATTACTTAATATTTTAATTTTTGTTTTTGTTTGTTTGTTTGAGGCAGCGTCTTGCTCTGTGGCCCAGGCTGGAGTGCAGTGGTGCGATCTCGGCTCACTGCAGCCTCGAACTCCCAGGCTCC	0.0492687469858968	7.041960624900031e-14	1.0651054936690598e-05	0.0117477073543169	9.41175642723724e-15	1.73292338801228e-06
1.69805455365949	18:31662680:C:T:R:wC	1.3764576629351202	32	1.04271131241903	18	Morning_Person	1338.80906854835	1338.80906854835	1338.80906854835	UKBB	4342.35531079945	3475.9404900932395	2758.2795247213103	0.0992390543578893	0.116890956935954	0.14098568333514402	GTTCTGCTGGCATGCTTTAAGAGAGTAGGCATGTCCTCACAGAGACCACTTTAGAACCCCACATCACCATTCAGTGCACTAAACTCCACTGTCCCTATGCTGATAACCTGATTTCTCTTGTTTGTTTCATCACAGATTTGAATAAAGACAGGGCTAAGCAGTGATGAGTTGCACGTTTTATTCTGTATGGCACCAGGAAT	2.61778389409068e-64	5.306130100727338e-31	1.30517598503921e-12	1.2340231319388793e-65	5.21632101293337e-32	1.40488947849607e-13
1.66022908888065	18:31662680:C:T:A:wC	1.29907030582342	32	1.05541184603525	18	Morning_Person	1430.16746571417	1430.16746571417	1430.16746571417	UKBB	4523.31473475474	3520.79720183228	2974.2335660732597	0.0824565129497205	0.120415904888494	0.13797244261934302	GTTCTGCTGGCATGCTTTAAGAGAGTAGGCATGTCCTCACAGAGACCACTTTAGAACCCCACATCACCATTCAGTGCACTAAACTCCACTGTCCCTATGTTGATAACCTGATTTCTCTTGTTTGTTTCATCACAGATTTGAATAAAGACAGGGCTAAGCAGTGATGAGTTGCACGTTTTATTCTGTATGGCACCAGGAAT	1.0784024026819895e-88	3.6420474402192696e-26	1.9538460195118106e-13	3.672498411063988e-90	3.9139972150947695e-27	2.01857291790121e-14
-0.383853099787395	8:83071002:T:A:A:wC	-0.0489074144606803	28	-0.474747099151067	8	Mono	294.132888749935	294.132888749935	294.132888749935	UKBB	225.145316613078	283.924501717093	211.42056558576303	0.345062121341107	0.167313415752404	0.934632367427769	GTTCTGCTTGCTTCCTGAGTGGATGCAGCATAGTGCAAGGAGAAAGCCTTTCCACCCTTAGAGCTGATGATAATCACAGAGCAACCCTTCTTGGCTATCACTTTTCTTGGTTCTTTTTATTGAACTTCTGGTTTCTCTGCAACTTTACTTGTTTCAGAGTTACTGCCTCCTTGTAATTGCTTTCCACAAAGATAGCTATT	0.425198253662856	0.8275134984835459	0.8388232636043821	0.265958736783548	0.770049477020598	0.6114879672225619
-0.266853329214221	8:83071002:T:A:R:wC	0.0460693421681942	28	-0.40472605789379	8	Mono	320.66250591129904	320.66250591129904	320.66250591129904	UKBB	266.04483303661203	330.938583703941	242.29612535374199	0.306376335228773	0.16383513660595905	0.9468603597711328	GTTCTGCTTGCTTCCTGAGTGGATGCAGCATAGTGCAAGGAGAAAGCCTTTCCACCCTTAGAGCTGATGATAATCACAGAGCAACCCTTCTTGGCTATCTCTTTTCTTGGTTCTTTTTATTGAACTTCTGGTTTCTCTGCAACTTTACTTGTTTCAGAGTTACTGCCTCCTTGTAATTGCTTTCCACAAAGATAGCTATT	0.55174661092629	0.834110665450247	0.8702793005491459	0.383754970695096	0.778562145834102	0.669058827587961
-0.358741704863419	3:188439936:C:G:R:wC	-0.0406170186704024	33	-0.36332055926088297	3	DVT	576.99226304444	576.99226304444	576.99226304444	UKBB	451.484556161764	561.30540108824	449.151832915158	0.16857267893982802	0.117554251212656	0.0961863256660077	GTTCTGGAGAATTGTAAACAAACCCAAGAATTATATTTCCTAGATCACTTTATGCTCTGCTTGTTACTGTTACCCATTTCCTGAGGTTTATGAGAGGGTCACTGCCTTGAAAGTAGCTTTCAATGCCAGGTAATAAAAGTGGAATAGGATGTTGAATATGATGAAGAATACCATGCACTAAGTGTTGGGTACACTAGCAG	0.0755864271086476	0.8007697556403759	0.00035444871766827	0.0333277180025108	0.729705563007489	0.000158564510198653
-0.5392361785080471	3:188439936:C:G:A:wC	-0.0496762254222484	33	-0.308226819285507	3	DVT	898.0139902720358	898.0139902720358	898.0139902720358	UKBB	616.524325741259	866.778384798883	725.275535068558	0.181776787940446	0.0995289439676654	0.0830065360328559	GTTCTGGAGAATTGTAAACAAACCCAAGAATTATATTTCCTAGATCACTTTATGCTCTGCTTGTTACTGTTACCCATTTCCTGAGGTTTATGAGAGGGTGACTGCCTTGAAAGTAGCTTTCAATGCCAGGTAATAAAAGTGGAATAGGATGTTGAATATGATGAAGAATACCATGCACTAAGTGTTGGGTACACTAGCAG	0.009133370785025793	0.706930764500682	0.000450518296583658	0.0030123548883131397	0.6176995277258299	0.00020458730592257
1.13841890151487	11:8671547:G:A:A:wC	-0.549149453590914	29	1.22816417925201	11	BFP	761.273784754426	761.273784754426	761.273784754426	UKBB	1674.73784257914	520.107661439387	1783.51161289716	0.109591910183798	0.123704496444191	0.14387195992159502	GTTCTGGAGTTACTGATGTTATCCTCATTTGTGTCTGCCTCCACAAGTGGTAAATGCTCTAAAGACAGGGGTCCTGCAGGCCTATTCCTCCACCAGTTTAGAGTGTAACCTATTCTGCAGAGCTGTCTGGGAGTAACATGCCGGGGCTTGTGGAAGGAAGCATCCTTTGTAACCAAAAGAACAGTGGCTACTTCAGGTAT	1.9877277771938402e-24	2.70380369161884e-05	1.16761427528295e-16	2.8177600689089e-25	9.029234391061349e-06	1.3833875439285296e-17
1.0551417798061	11:8671547:G:A:R:wC	-0.32559891617907105	29	1.7316871343036802	11	BFP	889.7531227986418	889.7531227986418	889.7531227986418	UKBB	1849.4270532757998	709.7478438542171	2955.6572751287	0.0896399708675671	0.103007902280009	0.103100221029238	GTTCTGGAGTTACTGATGTTATCCTCATTTGTGTCTGCCTCCACAAGTGGTAAATGCTCTAAAGACAGGGGTCCTGCAGGCCTATTCCTCCACCAGTTTGGAGTGTAACCTATTCTGCAGAGCTGTCTGGGAGTAACATGCCGGGGCTTGTGGAAGGAAGCATCCTTTGTAACCAAAAGAACAGTGGCTACTTCAGGTAT	4.3237332317737795e-31	0.0036486826130237705	5.154833748387899e-62	5.51430276128417e-32	0.00157275997027119	2.6039257961912486e-63
0.443486996176594	13:53745350:T:C:A:wC	0.6685821390229421	33	1.0066234438535602	13	Insomnia	234.240644356727	234.240644356727	234.240644356727	UKBB	318.487142026755	372.304392164611	469.149820697728	0.231836438893082	0.162811008447011	0.107728910928966	GTTCTGGCCAGAGCTTATCCTGGGTTGTGTAACTTCAAGAGGCTCACTTTCAGTCAAGGCTAGTTTGAAATTGGTCTCCATTTGCTTTTTATTTCATGCCTTGAATTGTGAGTCATTGGGGTTTAAGTGCCCTTTAGATTTCTTAAAATGGACAAGCCATAAAACCAGACCAAAACAAAAAAACAAAAGAACACAAACCC	0.116573051537143	0.000117037109016386	5.57166222454728e-20	0.0557569497039956	4.0171299102313e-05	9.27252636492559e-21
0.792477022656857	13:53745350:T:C:R:wC	1.48466709472218	33	1.3628146678495	13	Insomnia	307.736298432948	307.736298432948	307.736298432948	UKBB	534.123058263339	860.5233714236798	791.245510827354	0.150565257392119	0.111757925599854	0.0853243582274948	GTTCTGGCCAGAGCTTATCCTGGGTTGTGTAACTTCAAGAGGCTCACTTTCAGTCAAGGCTAGTTTGAAATTGGTCTCCATTTGCTTTTTATTTCATGCTTTGAATTGTGAGTCATTGGGGTTTAAGTGCCCTTTAGATTTCTTAAAATGGACAAGCCATAAAACCAGACCAAAACAAAAAAACAAAAGAACACAAACCC	7.303383213474571e-07	2.0989657792120602e-39	2.413531464329829e-56	1.41457117027133e-07	2.84110462141906e-40	1.997333770515319e-57
0.255242087605659	9:139340351:A:G:R:wC	-0.0989532227942444	27	-0.25862169984549804	9	RBC	274.48129450464	274.48129450464	274.48129450464	UKBB	327.173376941157	256.171581079698	230.154654480349	0.125819928569068	0.131429756088671	0.15800595731253606	GTTCTGGCCTGGGTTACAAACGCCCTCTTCCACGTAAAGTGCTCCTCAGAGAGAAGTGAAAAGTGCCTCACACGTGGGTCCAGCCGCACAACCCTGTTGACTCTAGACCCCTGCAGCTCTCTACCAGGTGCCTGTGTGTGCCCATGACAGGCTTGCAATCTGGGGCTACTGTTATTCCCATTTTACAGAGGGGAAAACTG	0.0750061859554256	0.560103712491224	0.146573224847842	0.0424959857659471	0.45151110812554	0.101675508167886
0.355464994396726	9:139340351:A:G:A:wC	0.0639707550669986	27	-0.14001214716520902	9	RBC	398.37131528049	398.37131528049	398.37131528049	UKBB	510.433069275579	417.197108892453	360.75572237194604	0.126007077331478	0.120063494809892	0.152027548102577	GTTCTGGCCTGGGTTACAAACGCCCTCTTCCACGTAAAGTGCTCCTCAGAGAGAAGTGAAAAGTGCCTCACACGTGGGTCCAGCCGCACAACCCTGTTGGCTCTAGACCCCTGCAGCTCTCTACCAGGTGCCTGTGTGTGCCCATGACAGGCTTGCAATCTGGGGCTACTGTTATTCCCATTTTACAGAGGGGAAAACTG	0.0104511012123047	0.689731235781337	0.438244642879591	0.0047875352599365	0.5941666999780201	0.357068369714642
0.0203965912480215	3:170754477:G:C:A:wC	-0.38666456269398497	31	-0.0302982550689736	3	LDLC	1356.76677461827	1356.76677461827	1356.76677461827	UKBB	1375.6878366356698	1037.6874606664599	1328.75275841487	0.20972255431504894	0.14408560570069198	0.22548539630821104	GTTCTGGCTCCCTTGTTGGACACCACCCTGGCAGAGATATTGGGGTGTCTTTGCTACAGCCTCATGAGGGTGGAAGTTTAGGCTCCTTACTTGGTCTTTCATAGGTAGGGGAAGAACCACCATATTTTCTTTGGTGATTGGATGGAATAAAGCAGTTATGGCTAGAAGTTTTCAGCCTTGCTAAATTTTCCCTTTCCCTG	0.974778612787448	0.0240549403769338	0.9509262660378828	0.922523799585938	0.00728395850954702	0.8931107661833109
-0.0275192669608306	3:170754477:G:C:R:wC	-0.19211083116026506	31	0.290735506248074	3	LDLC	1206.8811496626	1206.8811496626	1206.8811496626	UKBB	1183.72095363822	1056.82243971828	1474.80924931605	0.252112162234443	0.142841605276983	0.134952885348971	GTTCTGGCTCCCTTGTTGGACACCACCCTGGCAGAGATATTGGGGTGTCTTTGCTACAGCCTCATGAGGGTGGAAGTTTAGGCTCCTTACTTGGTCTTTGATAGGTAGGGGAAGAACCACCATATTTTCTTTGGTGATTGGATGGAATAAAGCAGTTATGGCTAGAAGTTTTCAGCCTTGCTAAATTTTCCCTTTCCCTG	0.972301012543987	0.3461317729934231	0.0915579864453287	0.9130796653596508	0.178650393835057	0.0312128752211395
0.760501658560361	1:201044303:G:A:A:wC	-0.144513871251324	28	-0.051287397776513	1	eGFR	126.94822896947299	126.94822896947299	126.94822896947299	UKBB	215.089890368853	114.996537015027	122.337126538585	0.390371733762409	0.226694888253272	1.2458197565971998	GTTCTGGCTCCGTCCTTCTGGTCCCAGCGCTCAGACTGATCATCCCGGCCACAGGGTCCTGGTGGCTCCCTGCCTGCCTCTGAACCTTTGGAGAAGGCTATCCCACCATCTTCATGTTCCTCAGCAAAGCTCTGTCCTTCCTCCCCACTGCTCTAGGCTCACTGACCTTACTGGGCTTTTAATTCCTCCCAGCTGTAGCC	0.118291484251852	0.61599814252472	0.990221229887054	0.0513973345553166	0.5238110444327531	0.967162290665272
-0.289635439177534	8:59318143:A:G:A:wC	0.0537670253986806	31	-1.06248291109811	8	LDLC	245.747148123304	245.747148123304	245.747148123304	UKBB	201.04285159335495	254.9278602757	117.655295736975	0.4850482770968	0.298190481931313	0.600595150828001	GTTCTGCTACCTCTATAGCCTGCAGAACAATGAGCCATTTAGCCCCTTTTCTTTATAAATTATCCAGTCTCGGATATTTCTTTATAGCAGCACAAGAACGGACCAATACAGGATCCCTACCACCTTCATTCACTCACTCATGCAAATAGTTATTAAAAGTACATATTATGGTTCCAGGTTCTGTGTTAAGGCACTAGAGA	0.8071921567237871	0.927628051265982	0.19021636043297305	0.5504225697925721	0.8569084167383499	0.0768855143462517
0.31607677368880394	2:192057774:T:C:R:wC	0.0107948023443639	30	-0.377422014720626	2	GGT	393.535982840106	393.535982840106	393.535982840106	UKBB	491.34398797719706	396.22788204148804	302.529006673178	0.123996451853213	0.195477665560402	0.112144702442572	GTTCTGCCTCCTGGGTTCAAGCCATTCTCCTGCCTCAGCCTCCCAAATAGCTGGGACTATAGGCACCCAGCACTATGCCTGTCTAATTTTTTGTATTTTTAGTAGAGACTGGGTTTCACTGAGTTAGCCAGGATGGTCTCTATCTTCTGACCTCACGATCCACCTGCCTCGGCCTCCCAAAGTGCTGGGATTACAGGCGT	0.0213406107076252	0.97116301135564	0.00149263440649931	0.0108007775010203	0.955961053253694	0.000764074907585437
-0.0305914652185614	9:21657873:G:C:R:wC	0.212859403804462	32	0.0986324616360248	9	AID_Combined	357.50184265854597	357.50184265854597	357.50184265854597	UKBB	350.303103243237	414.42869761123706	383.0055450229271	0.26023632636547	0.21029342741653895	0.18289387555202	GTTCTTAAAAAAGAAAGAAAAAAGTTAGGAAAACAGTTACTATATCATGCAATTTAAGATGGAAAGAAACTTAAACATTGTCTAGAATAACTTTATTACGTGAAAGATACAGGAATTGAGGCACAGATAAGTGAAATTATTTGCTCAAAGAAAAACATTTAGTTCTTTGACACCAGTAAACATATTTTTAATGTATATAT	0.956004537406924	0.48752629688892	0.7238272483875591	0.9064221384644988	0.311441534728755	0.589688188077299
0.325745347732328	2:192057774:T:C:A:wC	0.0313187872417597	30	-0.48851734769495	2	GGT	427.32028415434996	427.32028415434996	427.32028415434996	UKBB	534.324595677343	436.930562550671	305.02675500724996	0.13955678943517402	0.144511639269237	0.12762309206404798	GTTCTGCCTCCTGGGTTCAAGCCATTCTCCTGCCTCAGCCTCCCAAATAGCTGGGACTATAGGCACCCAGCACTATGCCTGTCTAATTTTTTGTATTTTCAGTAGAGACTGGGTTTCACTGAGTTAGCCAGGATGGTCTCTATCTTCTGACCTCACGATCCACCTGCCTCGGCCTCCCAAAGTGCTGGGATTACAGGCGT	0.0365861177077658	0.882687066495961	0.00027870431717965	0.0195882936663133	0.8284253484030341	0.000129286851315441
0.0225642136019579	4:174616174:T:C:R:wC	0.6471881512317479	33	0.258671926583154	4	Inguinal_Hernia	665.87003972425	665.87003972425	665.87003972425	UKBB	675.346565350016	1042.55047772396	796.30191522968	0.14681086314264902	0.0914587713562681	0.0886410741241063	GTTCTCTTTATAAACACCCAGATATACACAATAAAAGTTAAATTCAGTTTTCTTTGCTATTTTGTCAACTTTCAGTTATCTATAAACTGTAGCTTTACATATATTTTTCAATTTTGAAAAAAAGTTAATTATTTTGAGGACATAATAAGTGTTTATATTCATTAGGTACATGTGATGTTCTGATACAGGCATGCAATTAT	0.92452511097685	6.50853094831024e-12	0.00649568576306263	0.877849593634164	1.48072297793672e-12	0.00352064268871318
-0.378626644935989	8:70129820:G:T:R:wC	-0.061864666301067	33	0.0541992920853435	8	Fibroblastic_Disorders	491.56526734461	491.56526734461	491.56526734461	UKBB	377.6843630757631	471.08767053111	510.842778001353	0.183588515411314	0.129492790923431	0.0945088041027348	GTTCTGAAATTGAGGCAGTAATAAATAGCCTACCAACAACAACAACAAAAAAGCCCAGGACCAGATGGATTCACAGCTGAACTCTACCAGAGGTAGAAAGAAGAGCTGGTACCATTTCTACTGAAACTATTCTAAAAATTTAAAAAGAAGGGACTCCTCACTAACTCATTCTATGAGGCCAGCATCATCCTGATACCAAA	0.08670545538595799	0.720277797737208	0.632231793097535	0.0391729386034607	0.632830980906913	0.566316993098151
-0.11012990511482902	8:70129820:G:T:A:wC	-0.116370999701932	33	-0.0311716691934113	8	Fibroblastic_Disorders	510.53821768875605	510.53821768875605	510.53821768875605	UKBB	473.04815102085803	471.632764897018	500.31149509277003	0.163098349913099	0.136434204740825	0.0944687971972226	GTTCTGAAATTGAGGCAGTAATAAATAGCCTACCAACAACAACAACAAAAAAGCCCAGGACCAGATGGATTCACAGCTGAACTCTACCAGAGGTAGAAATAAGAGCTGGTACCATTTCTACTGAAACTATTCTAAAAATTTAAAAAGAAGGGACTCCTCACTAACTCATTCTATGAGGCCAGCATCATCCTGATACCAAA	0.637581582011353	0.498586764361014	0.7895134543118729	0.499525730039926	0.393689289261684	0.7414242285147059
0.5784646620767709	8:25839829:G:A:A:wC	1.12682426564859	33	0.19016404825649105	8	Fibroblastic_Disorders	565.180278247853	565.180278247853	565.180278247853	UKBB	844.437911740789	1233.9625878505	644.3286069771881	0.120350503041634	0.111322283378983	0.0884755423441746	GTTCTGAACTCCACTGCCAATTCTGTGAGCTATTCCTTCAGACATTTGCTAAATGGGAAGTGGTGAGAAAACTGCCTAGAACACCCACACTGAACTGCTAATTCTCCCAGTTCCCAGAATGCTGGCTGGGTGGGACTGAGCCTGAACACTATGTCAGCTGGAGTCCACAGCACAGGCCCCAGCCAGGGAGCTGTGGCCCC	7.30053538905015e-06	2.5613027916058602e-23	0.0492231728406222	1.53595679613782e-06	4.40490329585885e-24	0.0316074345464782
0.55254073987372	8:25839829:G:A:R:wC	1.6483655674471498	33	0.33540204150955105	8	Fibroblastic_Disorders	690.090012853608	690.090012853608	690.090012853608	UKBB	1011.2957226186301	2159.96543940424	867.9568724029808	0.135187718871473	0.0919894136644954	0.0788137218509826	GTTCTGAACTCCACTGCCAATTCTGTGAGCTATTCCTTCAGACATTTGCTAAATGGGAAGTGGTGAGAAAACTGCCTAGAACACCCACACTGAACTGCTGATTCTCCCAGTTCCCAGAATGCTGGCTGGGTGGGACTGAGCCTGAACACTATGTCAGCTGGAGTCCACAGCACAGGCCCCAGCCAGGGAGCTGTGGCCCC	0.000179106301835722	8.431888729483047e-71	5.18322146091289e-05	4.36589903382475e-05	8.370246814801186e-72	2.0846116965271202e-05
0.929379069486122	10:121754474:G:GT:R:wC	1.3011088891737	31	0.705121939223016	10	HbA1c	712.768491059834	712.768491059834	712.768491059834	UKBB	1357.60582722482	1756.1772590801002	1161.08595396784	0.17199719904638	0.10745961379762	0.17084060571807702	GTTCTGAAGAAAAGAATGTATATACTGCAGTTGTTGGGTAGAATGTTGTGTAAATATCTGTGAAGTCCATTTATTCTAAGGTACAGTTTAAATTCTTTGTTTTTTTGTTGACTTTCTGTCTTGATGACCTGTCTAGTGCTGTCAGTGGAGTATTGAAGTCCCTCACTATTATTGTGTTGCCATCTATCTCATTTCTTAG	5.084337894776939e-07	1.09285499340608e-32	0.000196995520660761	6.536947893218171e-08	9.5933398633047e-34	3.66939960132242e-05
1.05706571142425	10:121754474:G:GT:A:wC	1.25011411653901	31	0.656207797787854	10	HbA1c	865.9190477542619	865.9190477542619	865.9190477542619	UKBB	1801.15211094487	2058.93498100395	1363.39769897319	0.151367703330466	0.103800188910875	0.157325667935974	GTTCTGAAGAAAAGAATGTATATACTGCAGTTGTTGGGTAGAATGTTGTGTAAATATCTGTGAAGTCCATTTATTCTAAGGTACAGTTTAAATTCTTTGTTTTTTTTGTTGACTTTCTGTCTTGATGACCTGTCTAGTGCTGTCAGTGGAGTATTGAAGTCCCTCACTATTATTGTGTTGCCATCTATCTCATTTCTTAG	2.82437660955081e-11	2.37759709309312e-32	0.000164320520467251	2.8805967110204196e-12	2.0994389029559305e-33	3.0324524697968105e-05
0.045493383941667034	19:45426792:G:A:A:wC	2.27860279207642	27,30,31	1.9752299619577491	19	Plt,TBil,TG	337.372176378275	337.372176378275	337.372176378275	UKBB	266.351766570229	1635.2554572638098	291.293588606176	0.420758969623676	0.138134557466052	0.528336073294891	GTTCTGAATTAGATACTGGTGATGATCGTGCAACCTTCCCAATATAGGAAAAACCACTGAACAGTACATTTTCAAAGGGTAAATTTAGCCGGACACGGTAGCTCATGTCTGTAATCCCAGCACTTTTGGAGTCCGAGGCGGGCAGATCACCTGAGGCTGGGAGTTCAAGACCAGCCTGACCAACATGGAGAAACCCCGTC	0.3453549821231633	4.593278620106632e-55	0.19419521833562575	0.21282186010169116	2.988143715944176e-56	0.12296218475228204
0.10748325326037066	19:45426792:G:A:R:wC	2.946103351093337	27,30,31	2.729212581152761	19	Plt,TBil,TG	344.85930921499397	344.85930921499397	344.85930921499397	UKBB	374.9088411534671	3079.5351712981105	647.6119654911901	0.298837580352925	0.120886831804518	0.559182364957312	GTTCTGAATTAGATACTGGTGATGATCGTGCAACCTTCCCAATATAGGAAAAACCACTGAACAGTACATTTTCAAAGGGTAAATTTAGCCGGACACGGTGGCTCATGTCTGTAATCCCAGCACTTTTGGAGTCCGAGGCGGGCAGATCACCTGAGGCTGGGAGTTCAAGACCAGCCTGACCAACATGGAGAAACCCCGTC	0.23503805172026865	6.8043639630169974e-108	0.13928101579953478	0.13118962540665227	2.7119140148839755e-109	0.07379318707822698
1.12864392974558	13:22314146:T:C:A:wC	0.905624469686606	30	0.362034837693034	13	SBP	804.577708148217	804.577708148217	804.577708148217	UKBB	1757.0999470175198	1506.4673586139002	1034.0457817413	0.0968465239529562	0.110465783063558	0.0792349065580778	GTTCTGATAGCAGAGGCCACGTTGCTGTGACGTGGACTGCAATGTTAAAAGGACCGAGATGCAGGCCTTCTGGGAGACCTTGGCCCTTTGTCTGACGTGCCAGTTTTGATTTTTATGATTGATGATGCAGCGAGTCAACAGAATAATAACACCCACAGCAGCCCATGTGGAAATGGTGCTGAGGGGCCCTTCTGCTTTCA	1.5489303200461e-30	1.21425162766607e-15	1.23817044718169e-05	2.19080452288383e-31	2.4394174139459397e-16	4.8974560060406195e-06
1.51298689839195	13:22314146:T:C:R:wC	1.76870776892339	30	0.506027833474778	13	SBP	1940.79478183606	1940.79478183606	1940.79478183606	UKBB	5536.17708317485	6612.9963273947815	2757.39670486098	0.104333339111081	0.0874289658877984	0.0697722621808076	GTTCTGATAGCAGAGGCCACGTTGCTGTGACGTGGACTGCAATGTTAAAAGGACCGAGATGCAGGCCTTCTGGGAGACCTTGGCCCTTTGTCTGACGTGTCAGTTTTGATTTTTATGATTGATGATGCAGCGAGTCAACAGAATAATAACACCCACAGCAGCCCATGTGGAAATGGTGCTGAGGGGCCCTTCTGCTTTCA	1.07571238217192e-46	6.129732080223936e-90	1.70019967776913e-12	1.18581030850801e-47	5.305885277276859e-91	4.08953311791734e-13
0.499055046981193	1:55521313:G:T:R:wC:Alt_1-55521242-A	-0.132888952903904	31	1.2134593021883702	1	LDLC	1017.6267388868499	1017.6267388868499	1017.6267388868499	UKBB	1438.8461221531195	928.332793022732	2360.7298926466196	0.207380312284512	0.16156147501561302	0.142822630812819	GTTCTGCAGAGAAGCAGAACCAGTAGGAGGTATATATTAAGAGTTTCAAGCTCATGTGACCGTGCGGGCTGGCAAGTCTGAAATCCGCAGGGCAGGCCAGGCAGGCTGGCAATTCCTGCAGAATTTGATGTTGCAATACTGAGTCCTAAGGCAGTCCTGGGGCAGAATTCCTTCTTCCCTGGGAGGCCTCAGTCTGTTCT	0.0647338353712218	0.6105663433826011	2.0696656858094096e-16	0.0161074106281056	0.410776049164171	1.9578420686080803e-17
0.31430590899763106	1:55521313:G:T:A:wC:Alt_1-55521242-A	-0.130220515954765	31	1.2306369360828702	1	LDLC	1051.5676984390302	1051.5676984390302	1051.5676984390302	UKBB	1307.78486025846	961.0482538039321	2467.9386994997303	0.17192546152576302	0.124663786644647	0.15929669286020598	GTTCTGCAGAGAAGCAGAACCAGTAGGAGGTATATATTAAGAGTTTCAAGCTCATGTGACCGTGCGGGCTGGCAAGTCTGAAATCCGCAGGGCAGGCCATGCAGGCTGGCAATTCCTGCAGAATTTGATGTTGCAATACTGAGTCCTAAGGCAGTCCTGGGGCAGAATTCCTTCTTCCCTGGGAGGCCTCAGTCTGTTCT	0.210265805034454	0.4932936518962929	1.0686447617145099e-13	0.0675267140759587	0.296220028716099	1.11468223125525e-14
0.42609038068401306	1:55521313:G:T:R:wC,1:55521313:G:T:R:wC:Alt_1-55521242-R	-0.2259811394931418	30,31	1.08642467957744	1	GGT,LDLC	941.229082077539	941.229082077539	941.229082077539	UKBB	1207.03318716868	734.4546428229298	2005.20253716294	0.17093981673658698	0.151571234672047	0.145967684258915	GTTCTGCAGAGAAGCAGAACCAGTAGGATGTATATATTAAGAGTTTCAAGCTCATGTGACCGTGCGGGCTGGCAAGTCTGAAATCCGCAGGGCAGGCCAGGCAGGCTGGCAATTCCTGCAGAATTTGATGTTGCAATACTGAGTCCTAAGGCAGTCCTGGGGCAGAATTCCTTCTTCCCTGGGAGGCCTCAGTCTGTTCT	0.0846168674558823	0.3089922322455821	4.901727466505967e-13	0.02396626549107737	0.25901460593412856	5.2739103274522915e-14
0.2667258550226467	1:55521313:G:T:A:wC,1:55521313:G:T:A:wC:Alt_1-55521242-R	-0.21809894462983867	30,31	1.0360431646780588	1	GGT,LDLC	1144.42676796475	1144.42676796475	1144.42676796475	UKBB	1286.5799519373	981.7656012721852	2415.70758875766	0.158407014872596	0.13820173431309	0.144070820301793	GTTCTGCAGAGAAGCAGAACCAGTAGGATGTATATATTAAGAGTTTCAAGCTCATGTGACCGTGCGGGCTGGCAAGTCTGAAATCCGCAGGGCAGGCCATGCAGGCTGGCAATTCCTGCAGAATTTGATGTTGCAATACTGAGTCCTAAGGCAGTCCTGGGGCAGAATTCCTTCTTCCCTGGGAGGCCTCAGTCTGTTCT	0.3847440769685238	0.18785792970170592	1.0004381818375065e-14	0.19073654457194747	0.088002287698961	1.0083396860559333e-15
1.61094128431766	3:187459497:T:C:A:wC	1.42643624816773	30	0.8914986477486869	3	ALP	33.3104992772898	33.3104992772898	33.3104992772898	UKBB	102.249165954584	89.4938441381278	61.9873005821904	0.260100927875342	0.32561714706372	0.23547672443006	GTTCTGCCACCACGCTGCACCCTCGCTGTGCTCGCGGCGGCAGCGGCGGTCCCACTTGTTGCGCAGTGCTGGAAACCGGCACGCGCCATTCGATGTTGACTCACAGAGGGCTACAGACCAGCCTACCATTGCTCCACGCCATCCACAAACCTCCTCAACACACCCCCTACACATACGTCCTGCCACCGCCGGCAAAACTA	2.3506811629552493e-09	3.77392468937224e-05	0.000327027396206219	5.88338041259961e-10	1.18289962026588e-05	0.000153134120862375
1.03653227895675	3:187459497:T:C:R:wC	0.8471773742676211	30	0.625386159588248	3	ALP	49.20736986497111	49.20736986497111	49.20736986497111	UKBB	101.24617527474199	88.33320929953899	75.9206190797433	0.264112210609774	0.325499419941776	0.232673110909916	GTTCTGCCACCACGCTGCACCCTCGCTGTGCTCGCGGCGGCAGCGGCGGTCCCACTTGTTGCGCAGTGCTGGAAACCGGCACGCGCCATTCGATGTTGATTCACAGAGGGCTACAGACCAGCCTACCATTGCTCCACGCCATCCACAAACCTCCTCAACACACCCCCTACACATACGTCCTGCCACCGCCGGCAAAACTA	0.00023619000827873398	0.0205054675769633	0.0121469551165133	8.687738640816519e-05	0.00924928213591949	0.00719176375939277
0.706860735064048	1:201044303:G:A:R:wC	0.0126801576359196	28	-0.3938309744239821	1	eGFR	90.66147147193621	90.66147147193621	90.66147147193621	UKBB	148.02116492538	91.36627445083	68.88448657446101	0.472244247514264	0.28613146911748	1.56498408471998	GTTCTGGCTCCGTCCTTCTGGTCCCAGCGCTCAGACTGATCATCCCGGCCACAGGGTCCTGGTGGCTCCCTGCCTGCCTCTGAACCTTTGGAGAAGGCTGTCCCACCATCTTCATGTTCCTCAGCAAAGCTCTGTCCTTCCTCCCCACTGCTCTAGGCTCACTGACCTTACTGGGCTTTTAATTCCTCCCAGCTGTAGCC	0.255338089981215	0.975166116576406	0.928665694524034	0.13444224996252802	0.96465264215363	0.801310259342342
-0.4244221310015661	3:186667250:C:T:R:wC	0.111579006377346	27	0.247788877429751	3	Plt	1271.41734882105	1271.41734882105	1271.41734882105	UKBB	946.014786998278	1374.47375724549	1509.71482142793	0.11990284477431698	0.0828782389744464	0.08200784408884701	GTTCTGGGAGGAGGCTGGCCTTGGGCCTGAGCTGGAGGTGGTGGCTGACAGTGTGAGGAATGAATCCCCAGAAGATGATTCCTGCCAGAGGGCTTGTGACGGCTCCTTTTTTGCTTTTCACAATGAACATCTTATTCTGGGCTGCAAATTTGGATGAGGGGAAAAAACTGGCCAGGAGGAGATGAACCAAAGGCGTCTCA	0.0010424598588664698	0.264244024599655	0.00495588222254391	0.00040055640156577596	0.17820565652810802	0.0025150359120235197
-0.504050540649371	3:186667250:C:T:A:wC	0.0868233780259641	27	0.186678845219244	3	Plt	1149.53125986731	1149.53125986731	1149.53125986731	UKBB	810.4890059314978	1221.01422328801	1306.0867296408098	0.106830746267251	0.0816615875370627	0.0927804894670271	GTTCTGGGAGGAGGCTGGCCTTGGGCCTGAGCTGGAGGTGGTGGCTGACAGTGTGAGGAATGAATCCCCAGAAGATGATTCCTGCCAGAGGGCTTGTGATGGCTCCTTTTTTGCTTTTCACAATGAACATCTTATTCTGGGCTGCAAATTTGGATGAGGGGAAAAAACTGGCCAGGAGGAGATGAACCAAAGGCGTCTCA	7.91025007589007e-06	0.391977038499734	0.0695113161788729	2.37921762745459e-06	0.28768694200470696	0.04421482404445
0.159073720727794	17:47296341:G:A:A:wC	0.424988262190206	28	-0.502158924787409	17	Mono,Eosino	612.179438060046	612.179438060046	612.179438060046	UKBB	683.389578013665	821.862127791058	432.40860023267	0.189148863823858	0.10717207056413	0.41969195415701693	GTTCTGGGATTACAGGTGTGAGCCACCACTCGCGGCCCAACTTATATTCTTTGTGCTTCAGCTCAAATCTCTTTTGTCTTGCCCCTGGTGAAGCCCATGAGGTAACACTGTACCCACCCCTTGGGGAAGTCCCATTGGTAACAGCAGTTCCCTCTTTCATGTAGGCGTGCACCCTGTCATTTGCGCATCCCCTCTAAGTG	0.56758788596546	0.00020365934522846398	0.5006838034669271	0.4003493375526211	7.3249655704319e-05	0.231503820223651
0.264932878129772	15:91418394:C:T:A:wC	0.08463001372053924	30,31,33	-0.6320743702990014	15	ApoA,CAD,DBP,SBP	242.065667536879	242.065667536879	242.065667536879	UKBB	243.67464457618	258.713287612927	160.617830971794	0.3773441003427629	0.206069012198993	0.706236437023128	GTTCTGTCGCACAGACTGGGAATGCAGTGGCGCGATCTTGGCTCACTGCAACCTCCACCTCCTGGGCTCAAGCAATTCTTGTGCCTCAGCCTCCCAAGTTGCTGGCACTACAAGCACCCGCCACCACACTTGGCTCATGTTTGTATTTTTAGTAGAGACGAGGTTGCACCATGTTGGCCAGGCTGGCCTCGAACTCCTGA	0.5719450925121756	0.6522877343471999	0.1656271500626374	0.4417919490555287	0.5733452004634616	0.0949980397289535
-0.658501797321491	11:113388674:A:G:R:wC	-0.503176346879964	33	-1.34447714578446	11	Depression_GP	101.72556938594	101.72556938594	101.72556938594	UKBB	64.58691274031901	71.5941748373961	40.3335957831315	0.4462345908025271	0.294870685662101	0.287545261919098	GTTCTGTCTAGGACTTCAACTGGTTGGACAAGGCCCACCTGCATTATGAAGGGCAATCTCTTGACTTGAAGTCTACCAATTGATATGCAAGTCTTATCAAAAACACTGTCACAGAAACACCTAGAATAATGTTTAACAAAATATCTGGCACCCCATGGCCTAGTCAAGTTGACACATTAACCATCACTGTGTGTGGGGGT	0.246601184142709	0.14258155026632002	7.95102037375089e-06	0.14002841127952098	0.0879279463076947	2.92943846882894e-06
-0.7365584484898241	11:113388674:A:G:A:wC	-0.818148612404	33	-1.1371946451441102	11	Depression_GP	170.74067380883102	170.74067380883102	170.74067380883102	UKBB	101.757648524209	96.6103897250621	77.62078946434171	0.4621428469212701	0.267665661638791	0.195325620189641	GTTCTGTCTAGGACTTCAACTGGTTGGACAAGGCCCACCTGCATTATGAAGGGCAATCTCTTGACTTGAAGTCTACCAATTGATATGCAAGTCTTATCAGAAACACTGTCACAGAAACACCTAGAATAATGTTTAACAAAATATCTGGCACCCCATGGCCTAGTCAAGTTGACACATTAACCATCACTGTGTGTGGGGGT	0.20459254616673	0.00521958028850492	1.97978189027392e-08	0.110983174791054	0.00223857908890158	5.813172248555239e-09
-0.030402606583829	13:42758805:T:C:A:wC	-0.281862998520776	28	-0.844361648554405	13	eGFR	728.154303417464	728.154303417464	728.154303417464	UKBB	714.873106819658	599.162210844813	405.365730583153	0.290493651865609	0.12772950277734102	0.42521266765341104	GTTCTGTCTAGGCCTTATGCAGTGGCTCACCCCTGTAATCTCATTGCTTTGGGAGTGCAAGTCAGGAGGATCGCTTGAGGCCATGAGTTAGAGACCAGCCGGGGCGACACAGAGAGACTACATCTCTACCAAAAAAAATTTTTTTAAATTAGCTCAGCATGGTGACATGGACCTGTGGTCCTAGCTACTCAGGAGGCTAA	0.953946253370955	0.0498930143941538	0.16133906011063198	0.9166468568436072	0.0273337638331214	0.0470622413217652
-0.34626578882868697	13:42758805:T:C:R:wC	-0.20569536483284695	28	-0.27791689270366	13	eGFR	1202.2421369251101	1202.2421369251101	1202.2421369251101	UKBB	947.4974193085852	1042.29514657495	991.520351962128	0.17998651260757398	0.0964317100431094	0.227180269450613	GTTCTGTCTAGGCCTTATGCAGTGGCTCACCCCTGTAATCTCATTGCTTTGGGAGTGCAAGTCAGGAGGATCGCTTGAGGCCATGAGTTAGAGACCAGCTGGGGCGACACAGAGAGACTACATCTCTACCAAAAAAAATTTTTTTAAATTAGCTCAGCATGGTGACATGGACCTGTGGTCCTAGCTACTCAGGAGGCTAA	0.12380166555157	0.0588249949663031	0.48614342661494	0.0543742681935077	0.0329191739282372	0.22120432658934305
3.93712358278856	22:47057573:A:G:R:wC	3.74640465977406	32	2.59449196546229	22	UA	631.664550887814	631.664550887814	631.664550887814	UKBB	9673.58927956971	8475.62499686875	3814.7705518424896	0.109537706244237	0.120998507505475	0.127236309196275	GTTCTGTGCCCAGGCACCTGCTGGCATCCGGGAATCTCCTCCCGTCAGAACTGGGTTAGTGTCTCTGATGCGAAGTGGTGAGTCATCATAGTCGTCATCACAAATTTCCAGTCACTCAACTAAAGCGTGATTGTGTGTTCTTTGGGGAATACACACGTACTCTGTTTCAGCCTTGCCCCACGGAACAGTGATGTGAGAGC	1.3447223981930084e-280	7.178769718995922e-209	1.3837742103202099e-90	6.489840619359232e-283	1.7298534244530183e-210	2.0046715141893088e-92
3.94503605455934	22:47057573:A:G:A:wC	2.578475352162	32	2.20943510114232	22	UA	438.22712878552596	438.22712878552596	438.22712878552596	UKBB	6751.767407982379	2618.78743609184	2028.1836452803304	0.12926880041577	0.151875167526288	0.124916328642422	GTTCTGTGCCCAGGCACCTGCTGGCATCCGGGAATCTCCTCCCGTCAGAACTGGGTTAGTGTCTCTGATGCGAAGTGGTGAGTCATCATAGTCGTCATCGCAAATTTCCAGTCACTCAACTAAAGCGTGATTGTGTGTTCTTTGGGGAATACACACGTACTCTGTTTCAGCCTTGCCCCACGGAACAGTGATGTGAGAGC	1.5513001446167092e-202	1.8592235957088598e-63	2.3249495690703093e-68	1.4999996300290689e-204	1.2031273922542496e-64	5.251417868382638e-70
0.582388644695835	11:131617612:T:C:A:wC	0.6567236470264909	28	1.15061627097027	11	Mono	413.143964693685	413.143964693685	413.143964693685	UKBB	619.855418771112	651.09501254055	916.6858510385713	0.210938431848196	0.112936394179441	0.291841221797202	GTTCTGTGGGGCCACATGGACCATAGGATGATCTCAAGCTTTTCTGGATCTTGGGATCCAGAGAGCCTTGTATCACATGACTTCTTAAATGTCTGCCACCGCCAGTCCTGCCTCTCACTGGAACTGCCAGCAACAGCAAGGGAATTTCCTGAAAGCTCCATGCAATTTTTTCATGTCTCTGCCATTGACATTGTATTGTC	0.0178663732726354	2.31266375494546e-08	0.000568656079925555	0.0057635020589081295	6.063865281008629e-09	8.05994884516675e-05
0.0697675314126606	11:131617612:T:C:R:wC	0.23715466559139495	28	1.31175251170712	11	Mono	552.8675051430059	552.8675051430059	552.8675051430059	UKBB	581.009046556414	651.890256915269	1373.4657462271	0.276933933655097	0.130874412274129	0.24976828466488105	GTTCTGTGGGGCCACATGGACCATAGGATGATCTCAAGCTTTTCTGGATCTTGGGATCCAGAGAGCCTTGTATCACATGACTTCTTAAATGTCTGCCACTGCCAGTCCTGCCTCTCACTGGAACTGCCAGCAACAGCAAGGGAATTTCCTGAAAGCTCCATGCAATTTTTTCATGTCTCTGCCATTGACATTGTATTGTC	0.8838264901827529	0.114201360455362	1.4052330744399701e-06	0.8010963833784641	0.0699741187971705	1.50556332691365e-07
1.63102886699054	5:157397464:ATT:A:A:wC	1.06602352555949	32	1.14151338040271	5	Balding_Type4	618.905688788971	618.905688788971	618.905688788971	UKBB	1917.87453040492	1295.2761653685302	1366.09192758451	0.118800675708004	0.147256348833265	0.20191362864654	GTTCTGTGTGAGCTTGATCAAGTTTTTTACCTCTGTAGGCCCCAGTTTCCCCATACGGAGAATGGAGGTAACAACAAGACCTAGCTCTTAGTGTTGCTATTTTTTTTTTTTTTTTTCTTGAGGTGGAATCTCACTCTGTCACCCAGGCTGGAATGCAATGGTGCAATCTTGGTTCTCTGCAACCTCCACTTCCCGGGT	1.0190494934349e-41	2.98542438647617e-12	1.05929776680682e-07	6.7952795640120896e-43	4.5121783117491496e-13	1.57237220439893e-08
1.00263532594713	5:157397464:ATT:A:R:wC	0.6861390751741371	32	0.220118687707344	5	Balding_Type4	617.8955350729401	617.8955350729401	617.8955350729401	UKBB	1238.44351877963	993.999517012345	718.4855710343588	0.151494461597065	0.17164035388324306	0.23781946989801	GTTCTGTGTGAGCTTGATCAAGTTTTTTACCTCTGTAGGCCCCAGTTTCCCCATACGGAGAATGGAGGTAACAACAAGACCTAGCTCTTAGTGTTGCTATTTTTTTTTTTTTTTTTTTCTTGAGGTGGAATCTCACTCTGTCACCCAGGCTGGAATGCAATGGTGCAATCTTGGTTCTCTGCAACCTCCACTTCCCGGGT	2.50966227162808e-10	0.000271883317118282	0.512553319889943	3.6336067964298793e-11	6.40043434054917e-05	0.35466922555871
0.0588428261003019	7:95205341:G:GT:R:wC	0.204273510300574	29	-0.0426602391333802	7	eBMD	229.05928438433799	229.05928438433799	229.05928438433799	UKBB	239.01107826930698	264.313941267899	222.461931247747	0.292696704814522	0.15422321058743	0.31068112048189	GTTCTGTTAGTTTCACCCACATGTTAACCATTTTATGGTTTGCTGCCCTGGGAATCCAAAGACTTTTCTCTGTCTTGTCACTTTCCTACAAATTTATTGTTTTTTTTTTTTTTTTAAAATGCAATATAAGCCCAAGTTCTAAGCATCCTTTTGAGTCACTCATCACTGAGTTTTCCTCTGGGACTGTATGAGACATGTA	0.8954562520003	0.26657681104474	0.938192748104644	0.8406697532692142	0.185326567451906	0.8907842031616099
-0.043549605702134	7:95205341:G:GT:A:wC	-0.198818126862246	29	0.33023751574555105	7	eBMD	139.213242769696	139.213242769696	139.213242769696	UKBB	134.426739338858	121.228525266696	174.90288310805	0.3712938708968429	0.204003918644071	0.360927969462368	GTTCTGTTAGTTTCACCCACATGTTAACCATTTTATGGTTTGCTGCCCTGGGAATCCAAAGACTTTTCTCTGTCTTGTCACTTTCCTACAAATTTATTGTTTTTTTTTTTTTTTTTAAAATGCAATATAAGCCCAAGTTCTAAGCATCCTTTTGAGTCACTCATCACTGAGTTTTCCTCTGGGACTGTATGAGACATGTA	0.940556144475337	0.429622310819836	0.525113101186295	0.906629080523885	0.329768667949058	0.36020846830276
0.384955469909657	12:89766807:G:T:R:wC	3.5932415698216498	28	0.537554542068681	12	Mono	354.133432221061	354.133432221061	354.133432221061	UKBB	463.623251554082	4273.66054618173	513.815972945697	0.25850208215153003	0.0958698401905043	0.345677844823583	GTTCTGTTCTGAGCTCCTGCTCTATTTCTAGCTGTGAAGTTTCCACTTGATTCCTGTCACAGGCTCTACCTTGTATTCCAGTTCAAATAACTGGGCTTTGGCCTTTGTTCTTTCTTCTACATTCTGCCTCTAAGTTTCTCTAAGACTGGAATTTTGCCTTTCCTTATCAGTCCTTCCTAGAACTTCAGTCCCTCCCAGAA	0.258425707241841	7.63759506933026e-306	0.32182137309248	0.13644064885077498	1.9202990153666475e-307	0.119928506138289
-0.0498614133202745	12:89766807:G:T:A:wC	3.43556309590855	28	0.269373730755821	12	Mono	343.686332760616	343.686332760616	343.686332760616	UKBB	331.127777546003	3717.39948548661	414.50147727282007	0.28816024863330497	0.0944942405880886	0.382725606507237	GTTCTGTTCTGAGCTCCTGCTCTATTTCTAGCTGTGAAGTTTCCACTTGATTCCTGTCACAGGCTCTACCTTGTATTCCAGTTCAAATAACTGGGCTTTTGCCTTTGTTCTTTCTTCTACATTCTGCCTCTAAGTTTCTCTAAGACTGGAATTTTGCCTTTCCTTATCAGTCCTTCCTAGAACTTCAGTCCCTCCCAGAA	0.9220825562185492	7.450039211457291e-288	0.7535973469730319	0.8626249948176201	2.0088773289730582e-289	0.481538702078994
-0.284450347506275	19:36045635:T:TGTAG:A:wC	-0.279673150432718	27	-0.9763274552615708	19	Plt	435.95816019059197	435.95816019059197	435.95816019059197	UKBB	359.46764081746	359.001308221073	221.318298747579	0.139797480166349	0.125138218032119	0.154185268014079	GTTCTGTTTCCATCTCTGTCTGAGTATCTGTATCTGAGTCATGTGTGTGCATGGGTCGGCCCGGGCCTACCTGAGTGTCCGCCTGTGTGTGCATGGCTGTAGGTATGTCCATTTAGGTCTGTTCACCTGCCTGCCACCCATGTGTCCTGCACTGGCTGTCATTGCACACACAGGTCTTGTCTGTCACTCTGTGCCCAAGA	0.0740279110406979	0.0480789501018981	9.036640884286121e-10	0.041877888927333004	0.0254229978797466	2.4173563310957604e-10
-0.361183034132947	19:36045635:T:TGTAG:R:wC	-0.449086199560994	27	-1.11024620752179	19	Plt	661.693422386767	661.693422386767	661.693422386767	UKBB	514.549956117065	484.338020316576	307.458849946765	0.13173119633633698	0.104428068065029	0.131383315477405	GTTCTGTTTCCATCTCTGTCTGAGTATCTGTATCTGAGTCATGTGTGTGCATGGGTCGGCCCGGGCCTACCTGAGTGTCCGCCTGTGTGTGCATGGCTGTATGTCCATTTAGGTCTGTTCACCTGCCTGCCACCCATGTGTCCTGCACTGGCTGTCATTGCACACACAGGTCTTGTCTGTCACTCTGTGCCCAAGA	0.0130514366589951	5.01920890725684e-05	1.4498863035623796e-16	0.00611000885952616	1.70462572308614e-05	2.9021869901896004e-17
0.14165044454357706	15:91418394:C:T:R:wC	0.1404446710253345	30,31,33	-0.5008040918741187	15	ApoA,CAD,DBP,SBP	315.21516217186297	315.21516217186297	315.21516217186297	UKBB	344.096803188323	338.878719826862	217.37516880687699	0.465295361511218	0.213039198513408	0.4829110368257429	GTTCTGTCGCACAGACTGGGAATGCAGTGGCGCGATCTTGGCTCACTGCAACCTCCACCTCCTGGGCTCAAGCAATTCTTGTGCCTCAGCCTCCCAAGTCGCTGGCACTACAAGCACCCGCCACCACACTTGGCTCATGTTTGTATTTTTAGTAGAGACGAGGTTGCACCATGTTGGCCAGGCTGGCCTCGAACTCCTGA	0.7331771737384379	0.5865644773497889	0.230309242843028	0.598722427767771	0.45958672582049803	0.16292044005025585
-0.0547384027267501	7:18891259:G:A:R:wC	-0.453205361183421	32	-0.329090062026427	7	Balding_Type4	524.801948709171	524.801948709171	524.801948709171	UKBB	504.62943922043	383.188982372259	417.70113549779404	0.21800348916895	0.218980988801246	0.197924322029773	GTTCTGTATAGCAGTGACAAAACGGACTGATACAGGTGCTCTACGTTCGTATTACCTCTTAGTAATTATCGTCTTTTATTTGCCTTCCCATGAAACTGCGTTTTTAATTTTCAAAGAGTGGACTTGAAAGGTTAAGAACACATTTGTACGATGTGCTTTTCCTGAAATGTTAGTTAGTATAGTGATTTATATTAAATCAT	0.899290508160446	0.0964408659738649	0.190098769737496	0.8017448582677059	0.0384888308023692	0.0963711951156693
-0.4580282072395101	7:18891259:G:A:A:wC	-0.139787788721114	32	-0.6965117392586879	7	Balding_Type4	562.77332983707	562.77332983707	562.77332983707	UKBB	409.595435395132	511.072802409639	347.10642191038596	0.297220288514464	0.22056187960438	0.763693668937927	GTTCTGTATAGCAGTGACAAAACGGACTGATACAGGTGCTCTACGTTCGTATTACCTCTTAGTAATTATCGTCTTTTATTTGCCTTCCCATGAAACTGCATTTTTAATTTTCAAAGAGTGGACTTGAAAGGTTAAGAACACATTTGTACGATGTGCTTTTCCTGAAATGTTAGTTAGTATAGTGATTTATATTAAATCAT	0.254960812856604	0.691132405310229	0.519732730666108	0.123307170777715	0.526224168506353	0.36175278579810893
0.6071329004920191	1:924448:GTTGA:G:R:wC	0.287375996994435	31	1.31802760956336	1	ApoA	3594.6971971916705	3594.6971971916705	3594.6971971916705	UKBB	5475.7586161995205	4387.53000131597	8964.167106774828	0.118702241395439	0.0934574565069595	0.15780387798563902	GTTCTGGGTTGATTGTTCCTGGAGTTCAGGGTTGATTGTTTCTGGAGTTTGGGGTTGACTTTCTGGAGTTCGTGGTTGATTGTTTCTAGAGTTTGGGGTTGATTGTTTCTGGAGTTCGTGGTTGATTGTTTCTGGAGTTCTGGGTTGACTGTTTCTGGAGTTCAGGGTTGATTGTTTCTGGAATTTGGGGTTGATTGTTT	2.33214237234704e-06	0.007774554946640509	6.94436798008689e-16	3.1414818640224e-07	0.00210545466494254	6.69381727752048e-17
0.198516372647802	17:47296341:G:A:R:wC	0.0677023399299262	28	-0.509767438579136	17	Eosino,Mono	467.813860237995	467.813860237995	467.813860237995	UKBB	537.904987981967	489.947811944297	328.256056764834	0.21276393107675695	0.12828685995835198	0.633842530752751	GTTCTGGGATTACAGGTGTGAGCCACCACTCGCGGCCCAACTTATATTCTTTGTGCTTCAGCTCAAATCTCTTTTGTCTTGCCCCTGGTGAAGCCCATGGGGTAACACTGTACCCACCCCTTGGGGAAGTCCCATTGGTAACAGCAGTTCCCTCTTTCATGTAGGCGTGCACCCTGTCATTTGCGCATCCCCTCTAAGTG	0.517581965891218	0.682594186394368	0.7053518469893579	0.350801465115441	0.597678548544944	0.421252987337915
0.5642530080160251	14:93510379:T:C:A:wC	-0.858911670346155	27	0.443149625194851	14	Plt	1189.0360091542	1189.0360091542	1189.0360091542	UKBB	1758.89586581025	655.210120383627	1617.60469280715	0.0948836839709788	0.101242564660136	0.0765253830065844	GTTCTGGGCAAATGAAAAATCTTTTCCCCTTCACCAGATTTCTCAAATCCAACCATTCTGGAACCCGGCTTGTGGATGGCTAGGCTCTAGCCTCCCTCCCCTTCTGTCCCATCACCCTGGGAAGACAGAGCCAGAGGGTACTGAGGAATTCAGGTGGGAGGGGTTGGGGGGGAGGTGAGGAGGGGGTCCTAGGAGCAAAT	1.12140355455359e-08	1.06370390736587e-16	2.3960941017689e-08	2.73457756221621e-09	2.18141449728955e-17	7.00168735758437e-09
0.481658324704993	14:93510379:T:C:R:wC	-1.00016955613205	27	0.379406434734	14	Plt	563.304490139345	563.304490139345	563.304490139345	UKBB	785.834793183671	281.705211163624	731.801964622839	0.116909731064815	0.13402891369435802	0.0956780377715103	GTTCTGGGCAAATGAAAAATCTTTTCCCCTTCACCAGATTTCTCAAATCCAACCATTCTGGAACCCGGCTTGTGGATGGCTAGGCTCTAGCCTCCCTCCTCTTCTGTCCCATCACCCTGGGAAGACAGAGCCAGAGGGTACTGAGGAATTCAGGTGGGAGGGGTTGGGGGGGAGGTGAGGAGGGGGTCCTAGGAGCAAAT	0.00011172116424523798	3.77754285296421e-13	0.00017727348191859	3.79009801230309e-05	8.49980840749555e-14	7.325773700124209e-05
-0.2993047681012	5:127547298:A:G:R:wC	0.0138999369426385	29	-0.68084196631806	5	eBMD	169.983531727783	169.983531727783	169.983531727783	UKBB	137.724252075801	171.947765635169	106.02077399720899	0.336359819170639	0.18019496186372	0.471538886801972	GTTCTGGGGATCTAATGTACAGCATAGTGACTATAACAATACTGTGTTGTACACTTGAATTTTGCTAAAAGAGTAGCTCTTAAATGTTATACAAAAAAAATAACTAGGTGAAGAGATAGCTAGCTAACTTGATTGCAATAATTATCTTGCAATATATACACATATTAAATCATCACACTGTACACCTAACAGTAATACAA	0.507025705484367	0.9570944200588	0.272707761278691	0.373554444763399	0.938513507473354	0.148774882259095
-0.3561944256280901	5:127547298:A:G:A:wC	0.301524191122962	29	-0.401574980184888	5	eBMD	107.98318935025	107.98318935025	107.98318935025	UKBB	84.17039008887392	133.07590781126498	81.70295307505441	0.3772881816093139	0.186652304129419	1.3724545484076598	GTTCTGGGGATCTAATGTACAGCATAGTGACTATAACAATACTGTGTTGTACACTTGAATTTTGCTAAAAGAGTAGCTCTTAAATGTTATACAAAAAAAGTAACTAGGTGAAGAGATAGCTAGCTAACTTGATTGCAATAATTATCTTGCAATATATACACATATTAAATCATCACACTGTACACCTAACAGTAATACAA	0.4777724573902561	0.165824279136378	0.8620419573969	0.34512308173529604	0.10621707520677097	0.76983082166007
2.0478261196072154	8:142229145:A:G:R:wC	1.9052534550722948	27,30	1.561332023378235	8	AST,Lym	173.139454109768	173.139454109768	173.139454109768	UKBB	729.467027909664	775.522710785584	453.466534045794	0.275392672113654	0.1513846544644	0.115479585860416	GTTCTGGGTCCGGAACCAGCTGCCCAGGAAGGTCTGGGTCCAGTCCAGCCCACCCAGCACGTAGCCGATGGCTCCGCCGAGGCCTGCGTGGGAGGAAGCAGCAGCCGGTGAGCCGGTGGCACCAGGCCACAGGGGGGGAAGCTCTGGGAGGGCCTCTCCCTCTAACAGGGGGCCGGGGCTGCCCTCATGATGGGAGTCAG	6.43767555569145e-13	8.668622229004449e-46	3.692513544822271e-33	1.298342783818485e-13	1.10200953495493e-46	4.76491741924068e-34
2.3381323050146703	8:142229145:A:G:A:wC	2.0641471990573304	27,30	1.7660242774246848	8	AST,Lym	137.862971624619	137.862971624619	137.862971624619	UKBB	703.211657542585	697.9496853164951	404.76511495954804	0.32316679932791403	0.139657874912762	0.114005687205284	GTTCTGGGTCCGGAACCAGCTGCCCAGGAAGGTCTGGGTCCAGTCCAGCCCACCCAGCACGTAGCCGATGGCTCCGCCGAGGCCTGCGTGGGAGGAAGCGGCAGCCGGTGAGCCGGTGGCACCAGGCCACAGGGGGGGAAGCTCTGGGAGGGCCTCTCCCTCTAACAGGGGGCCGGGGCTGCCCTCATGATGGGAGTCAG	7.923671033101729e-13	3.523367910882029e-62	1.1521655339961896e-41	1.7333504801026196e-13	3.8457382977371474e-63	1.273019325699175e-42
0.536567821401311	1:924448:GTTGA:G:A:wC	0.146308842617746	31	1.41837817268217	1	ApoA	4122.90049468211	4122.90049468211	4122.90049468211	UKBB	5980.904030115021	4563.22771271512	11020.449853759099	0.139105062277891	0.0848750012241807	0.268753699565113	GTTCTGGGTTGATTGTTCCTGGAGTTCAGGGTTGATTGTTTCTGGAGTTTGGGGTTGACTTTCTGGAGTTCGTGGTTGATTGTTTCTAGAGTTTGGGGTTGTTTCTGGAGTTCGTGGTTGATTGTTTCTGGAGTTCTGGGTTGACTGTTTCTGGAGTTCAGGGTTGATTGTTTCTGGAATTTGGGGTTGATTGTTT	0.0006807214004763888	0.196129386192318	8.780301874161501e-07	0.00011465361591297	0.0847411556615522	1.30877089863646e-07
-0.4128733097546571	1:247674392:G:T:A:wC	-0.111910821146503	27	-0.48903515280924	1	Plt	598.628050027404	598.628050027404	598.628050027404	UKBB	447.55987018039497	554.404035595679	425.995105984899	0.128951436372972	0.107199579321365	0.111780652638327	GTTCTGTAGATGTCTATCAGGTCCGCTTGGTCCAGAGCTGAGTTCAAGTCCTGAATATCCTTGTTAATTTTGTCTCACTGATCTAATATTGACAGTGAGTTGTTAAAGTCTCCCCAGTTTATTGTGTGGGAGTCTAAGTCTCTTATTATTGTGTGGGAGTCTAAGTCTCTTTGTAGGTCTCTAAGAACTTGCTTTATGAA	0.00328461977441528	0.4014417214356389	3.2021985934957297e-05	0.0013658428084398	0.296509298862625	1.21458389838765e-05
0.5774737380052521	12:108979049:G:C:A:wC	0.722098217956852	29	0.18639256587395805	12	eBMD	849.7395403895799	849.7395403895799	849.7395403895799	UKBB	1266.32001388621	1401.04760570868	966.229010381909	0.108806101926841	0.0881749146598414	0.136215956018986	GTTCTGGTGTAAACACATGTCAAAAATCATCAAAATGTACACTTTTCTTTTTGTTTGGTTTTTTGTTGTTTTTTGGTTCTTGTTGTTGTTGTTGTTGTTCTTGTTGTTGTTTTTGAGATGTAGTCTCACTCTGTCACCAGGCTGGAGTGCAGTGGCACGATCTCGGCTCACTGCAACCTCTGCCTCCTGGGTTCAAGAGA	4.721584393924261e-07	1.23165709247723e-15	0.303392545920313	1.1122109342014999e-07	2.62566983262895e-16	0.171199188001885
0.754288439137408	12:108979049:G:C:R:wC	0.9244250405703828	29	0.466308524488632	12	eBMD	1154.2077861255198	1154.2077861255198	1154.2077861255198	UKBB	1950.2854519466605	2191.39575271778	1595.27495812043	0.095677037471929	0.0836196258178899	0.12449920245415598	GTTCTGGTGTAAACACATGTCAAAAATCATCAAAATGTACACTTTTCTTTTTGTTTGGTTTTTTGTTGTTTTTTGGTTCTTGTTGTTGTTGTTGTTGTTGTTGTTGTTGTTTTTGAGATGTAGTCTCACTCTGTCACCAGGCTGGAGTGCAGTGGCACGATCTCGGCTCACTGCAACCTCTGCCTCCTGGGTTCAAGAGA	1.7948129045013698e-14	1.22927947098548e-27	0.000704476146563629	3.1784333371251894e-15	2.0705856708909598e-28	0.00018005350253050802
0.0779587063949973	4:45143503:G:A:A:wC	-0.47127722569655	32	0.4914744784917249	4	CRP	174.20880071665403	174.20880071665403	174.20880071665403	UKBB	183.834634142617	125.55823553206801	245.264982884135	0.37568959384008704	0.4002675408426299	0.269919300373024	GTTCTGTAAACACTTTGTTGCTAGGCTAAAACTGTGAGTTATATTTCTTTGTGTATGATGCTATCCCTTTATTGTAAATTTTTCTTGAACTCACAGATAAGATATATTTTAATTTGAATAATTTAAGAAGTAATGTCACCAATATGAATAGAACAATAATTTCACTTTTGTTAGTAATTTAATTAAGAAGGTAATTTTTA	0.9185197282352991	0.403655281280057	0.144485709119859	0.8356129165818229	0.239033674111514	0.068634212939534
-0.0339758890786696	4:45143503:G:A:R:wC	0.5259182302247689	32	-0.4127130310924589	4	CRP	166.219291525923	166.219291525923	166.219291525923	UKBB	162.290836190468	239.65523061452998	124.406252921014	0.504311618427933	0.271209754493966	0.453230364575854	GTTCTGTAAACACTTTGTTGCTAGGCTAAAACTGTGAGTTATATTTCTTTGTGTATGATGCTATCCCTTTATTGTAAATTTTTCTTGAACTCACAGATAGGATATATTTTAATTTGAATAATTTAAGAAGTAATGTCACCAATATGAATAGAACAATAATTTCACTTTTGTTAGTAATTTAATTAAGAAGGTAATTTTTA	0.975305160746663	0.124651704120399	0.5203908143532929	0.9462864958053492	0.0524822523414845	0.3625044713130329
0.148930153543595	3:117284407:T:C:A:wC	0.295078714782266	27	-0.424740453037142	3	Lym	505.0375214353009	505.0375214353009	505.0375214353009	UKBB	558.575008472024	619.465629375327	376.07594889984495	0.113212043129015	0.0975375330229218	0.121435422470094	GTTCTGTACATGTATCCCAAAACTTAAAGTACAATTAAAAAAAATGGTATAATATAAGTGGGCTGGGCATGGTAGTTCACACCTATAGTCTCAGCATTGCGGGATGCCAAGGTAGGAGGGTGGCTTGAGGCCAGGAGTTGGAGGCTATGATCGTGTCACTGCACTCCATTCTGGGTGACAGAGCAAAACACACTCTCCAA	0.271271675669759	0.00570303352929857	0.0010273258875565599	0.188342775277673	0.00248399956596337	0.000469349902953787
0.19855583168189606	3:117284407:T:C:R:wC	0.326425938223721	27	-0.503791465373248	3	Lym	730.145302851463	730.145302851463	730.145302851463	UKBB	839.621742519525	916.09601931978	514.3825613859481	0.100204663957357	0.0922577398261773	0.100259580878182	GTTCTGTACATGTATCCCAAAACTTAAAGTACAATTAAAAAAAATGGTATAATATAAGTGGGCTGGGCATGGTAGTTCACACCTATAGTCTCAGCATTGTGGGATGCCAAGGTAGGAGGGTGGCTTGAGGCCAGGAGTTGGAGGCTATGATCGTGTCACTGCACTCCATTCTGGGTGACAGAGCAAAACACACTCTCCAA	0.0828234496534853	0.00103147053618187	1.5045634114225099e-06	0.0475349050813502	0.000402871348739639	5.03770913358831e-07
-0.393629716492135	1:247674392:G:T:R:wC	-0.269453341818214	27	-0.517128113732008	1	Plt	535.736530944229	535.736530944229	535.736530944229	UKBB	406.975474342788	444.601242849099	374.8678309923149	0.12295714194643	0.107036739042715	0.125995505599479	GTTCTGTAGATGTCTATCAGGTCCGCTTGGTCCAGAGCTGAGTTCAAGTCCTGAATATCCTTGTTAATTTTGTCTCACTGATCTAATATTGACAGTGAGGTGTTAAAGTCTCCCCAGTTTATTGTGTGGGAGTCTAAGTCTCTTATTATTGTGTGGGAGTCTAAGTCTCTTTGTAGGTCTCTAAGAACTTGCTTTATGAA	0.00328904426481421	0.0240363625706024	0.00010112123825040401	0.00136781912689396	0.0118227487609595	4.05474669968741e-05
-0.0849640365183572	4:174616174:T:C:A:wC	0.6888989541882429	33	0.233967266856274	4	Inguinal_Hernia	594.86776408296	594.86776408296	594.86776408296	UKBB	560.197640507474	958.56944174092	698.925579023262	0.140845929590814	0.109881733354119	0.0851422921659458	GTTCTCTTTATAAACACCCAGATATACACAATAAAAGTTAAATTCAGTTTTCTTTGCTATTTTGTCAACTTTCAGTTATCTATAAACTGTAGCTTTACACATATTTTTCAATTTTGAAAAAAAGTTAATTATTTTGAGGACATAATAAGTGTTTATATTCATTAGGTACATGTGATGTTCTGATACAGGCATGCAATTAT	0.679574728126588	1.45863336966475e-09	0.0106466442379414	0.5463483898371121	3.6230611263368093e-10	0.00599680683876136
0.00201486883340956	1:53930847:G:A:R:wC	0.12374415206839802	32	0.38105723248589	1	Balding_Type4	1168.56477419906	1168.56477419906	1168.56477419906	UKBB	1170.35246367074	1273.61286580239	1523.45437938787	0.13708997908672	0.135106531449715	0.16650428521135502	GTTCTCTTGGGTATAAATGGCAGAGCTGGGATTTGAACAGAGTTTTTCAGTCTAGCTCCCAGTCTAGTGCCTGTTCACTCACCTTATTGGCTCGTGGGCGGTGCTGTGGAAGACAGCAGGCATATGGTGTGTTTGGAAGACCAGAGGTGCCAGGCCTCTCTAGCTGGGGTAGGGGAGCAGATGGAGAGACTGGAGCAGCA	0.995003199583912	0.5381473604886	0.0561333718337862	0.9882735786507242	0.359719036549962	0.0221041668268913
-0.15610627274295	1:53930847:G:A:A:wC	-0.271264559961648	32	-0.14845578813284302	1	Balding_Type4	1036.9043217578399	1036.9043217578399	1036.9043217578399	UKBB	931.912875222919	859.0022159256889	935.377305262713	0.166191985418495	0.162091691277745	0.203221393538709	GTTCTCTTGGGTATAAATGGCAGAGCTGGGATTTGAACAGAGTTTTTCAGTCTAGCTCCCAGTCTAGTGCCTGTTCACTCACCTTATTGGCTCGTGGGCAGTGCTGTGGAAGACAGCAGGCATATGGTGTGTTTGGAAGACCAGAGGTGCCAGGCCTCTCTAGCTGGGGTAGGGGAGCAGATGGAGAGACTGGAGCAGCA	0.54255851766745	0.200221918144677	0.617821297244771	0.347570126724024	0.0942239136183136	0.4650769153241761
-0.13858516795036446	22:19975444:A:G:A:wC	1.2608196822413469	27,28,31	0.8299819629209072	22	Eosino,HbA1c,Plt	252.00754720351003	252.00754720351003	252.00754720351003	UKBB	258.66002140677	645.843440835898	430.853718430333	0.452605029978363	0.15734104069215302	0.454526509465022	GTTCTCCCCATCGAGGCACAGAAGCCCCGAATGCACCCCCACTGCTCCCCCAGGCCAGCCTCAATGTGGGCCACACCCTAGGGAATCTAGTTCTGCTGCGGTGAAAAATGGGAGGGGAAGGGCCAGGCTGGAGCCACCTTCTTATGTCAAACCCCACAAAGGCCAAGCCAATGGCTCCAGCATCACGAACAGGGAAACAG	0.6637846496765389	3.15811966800679e-13	0.08654277442880287	0.5308449694938043	4.39393411998355e-14	0.02944505738035473
0.856202430288475	6:135689835:G:A:R:wC	0.16379350223706798	28	0.960907717129683	6	Mono	1455.53726128327	1455.53726128327	1455.53726128327	UKBB	2633.9405300706303	1629.9635778030802	2832.62676397141	0.10695358775151	0.11151052584533097	0.203254220229652	GTTCTCAGGCTGATGGAGTTACTTTCCCAGGAGGATTATGGCTGCCACTGCTGTGTCATATAGGTCACCAGGGAAGTGAAGGAAAGGCAGTAGTTACAGGCCTCACCCAGTTCCCATGCATCCCAAAATGCCACTCTCGTTCCCACTCTACCCCTCAGTAGCAAAGAGTTTATTTCCAGGCAGCCAGTGAGCAGGGTTGA	9.24784545074435e-15	0.210113147445678	1.91419243197452e-05	1.19113543067021e-15	0.141870397989861	2.27172312565381e-06
-0.34986011282752616	4:151210761:T:C:A:wC	0.16796249865013052	28,33	-0.400022112434312	4	Cholelithiasis,Neutro	225.49833158670398	225.49833158670398	225.49833158670398	UKBB	141.77915417730802	251.19289169463696	207.283847332234	0.27635319402777603	0.176438715563678	0.740353070560056	GTTCTCAGGTAACCAGTTTTACAGTCACTGGATTTCCAGTAAAAAGACAGCGCTACTTAACTTTCCTCACCTATAGGAAATGTACATTACTGGCCTCTACAAACCCACATACATCAATATAAGGAGAGATATGTCATTTCCTCTAAGAAAAGCTGTTTCCAATCTTCTTTAAAGATTGTATTCCCTTTATTATCTGCTGT	0.4985454814256024	0.4107168635638741	0.520397338823584	0.4708192365094624	0.31510502329026896	0.3411279975059775
-0.6483724062134959	4:151210761:T:C:R:wC	0.11309924259591587	28,33	0.0739400598613145	4	Cholelithiasis,Neutro	161.100776314989	161.100776314989	161.100776314989	UKBB	103.597317072302	186.051643846631	159.139247226836	0.30459513084106	0.208243467274388	0.309513874725223	GTTCTCAGGTAACCAGTTTTACAGTCACTGGATTTCCAGTAAAAAGACAGCGCTACTTAACTTTCCTCACCTATAGGAAATGTACATTACTGGCCTCTATAAACCCACATACATCAATATAAGGAGAGATATGTCATTTCCTCTAAGAAAAGCTGTTTCCAATCTTCTTTAAAGATTGTATTCCCTTTATTATCTGCTGT	0.0752116034485404	0.661139484705326	0.8772438924049455	0.031746625632030345	0.5896767703471271	0.7491653767845126
0.282292952543474	17:66435340:T:G:A:wC	0.9574172668811	30	0.16603283253627696	17	TBil	159.034825515107	159.034825515107	159.034825515107	UKBB	193.568011288921	309.451181874324	178.836531957322	0.20219218111866105	0.171660832997309	0.14678136989636906	GTTCTCATATGACCTAGAAATTCCACTCCTACATATACACCCAAGAGAAATTTAACATATGTCCACACAAAAACTTGTATATGAATGTTCATGGCAGCAGTATTCATAAGTCAAAAAGTGGAAATAACCCAAATGTTATCAACTGATAAATGGATAAAGAAAATGTGATATATTTTTATAATAGAATATTATCCAGCAAG	0.235520974221934	9.275595661278961e-08	0.317817037158047	0.162665847115887	2.44171620205837e-08	0.257988849038751
0.0497659555220074	17:66435340:T:G:R:wC	0.528756023837646	30	0.094110106446284	17	TBil	162.23260294715098	162.23260294715098	162.23260294715098	UKBB	167.619123627066	234.361347448969	173.69350286581403	0.19471156350727106	0.21634700866895806	0.139795534373678	GTTCTCATATGACCTAGAAATTCCACTCCTACATATACACCCAAGAGAAATTTAACATATGTCCACACAAAAACTTGTATATGAATGTTCATGGCAGCATTATTCATAAGTCAAAAAGTGGAAATAACCCAAATGTTATCAACTGATAAATGGATAAAGAAAATGTGATATATTTTTATAATAGAATATTATCCAGCAAG	0.849946712270603	0.0309276542354078	0.566290581801063	0.798268920165485	0.0145246943286172	0.500821186462509
0.521712571249205	5:97412479:G:A:A:wC	0.962032745500363	33	0.24500299999785505	5	CAD	113.546716461065	113.546716461065	113.546716461065	UKBB	163.51812876083704	221.803634304098	135.984725823614	0.26601592895305604	0.186424126423833	0.175428938684254	GTTCTCATGATAGTGAGTTCTCATGAGATCTGATGGTTTTATAAGGAGCTCTTCCCCTTTGCTCGGCACTCCTCCTTCCTGCCACCATGTGAAGAAAGCACCTTGCTTTCCCTTTGCCTTCCACCTTGATTGTAAGGCTCCTGAGACCTCCCAGCCACACTGAACTGTGTCAATTAAACCTCTTTCCTTGCTAAATCCCT	0.106172856022378	8.56516527230909e-07	0.215151258765694	0.0498547625991033	2.46354396694384e-07	0.162535701083198
0.784809920188825	5:97412479:G:A:R:wC	1.3685842123636398	33	1.00023052579271	5	CAD	145.795979038332	145.795979038332	145.795979038332	UKBB	250.844409747436	377.35815547525596	292.76504549959	0.204416745175114	0.14679993553843398	0.123120479014913	GTTCTCATGATAGTGAGTTCTCATGAGATCTGATGGTTTTATAAGGAGCTCTTCCCCTTTGCTCGGCACTCCTCCTTCCTGCCACCATGTGAAGAAAGCGCCTTGCTTTCCCTTTGCCTTCCACCTTGATTGTAAGGCTCCTGAGACCTCCCAGCCACACTGAACTGTGTCAATTAAACCTCTTTCCTTGCTAAATCCCT	0.00047817524606311103	6.16815655646959e-20	2.288232069919411e-15	0.00012340351280097802	1.13326017338353e-20	4.510731834742671e-16
2.16942783964135	7:44216598:T:C:A:wC	1.91769293159928	30	1.4260810672766	7	GGT	567.417048801324	567.417048801324	567.417048801324	UKBB	2553.87284608276	2143.68943551955	1526.0498054024695	0.08434277387722	0.117488990473627	0.0848712611044566	GTTCTCATGGGGATTGGTTGCAGATGCACCCACTGGCTTGACGTGGTGGGCTGGGCTGTGTCTGAAAGGACTGAGGGAAGCAAACCATTCCACCCATTGCCTTTGTCCAGCATTACCAGCCCAACCAGCCAAACTCAGGCCACTCAGGCCAATGCTGCCCTTCTGGATTTCCTGGGAGGGTGAACCACATGCATGTCCTT	1.7827422358367793e-144	6.129427316537958e-59	2.8448817709144597e-62	6.708903623033697e-146	6.848243392071917e-60	2.3250208181186797e-63
2.37293477644423	7:44216598:T:C:R:wC	1.89564326189837	30	1.6341587079130102	7	GGT	604.0869374038671	604.0869374038671	604.0869374038671	UKBB	3125.24232001781	2247.62168681889	1874.0848439054	0.0916624175672837	0.10801592492019	0.0843476724143045	GTTCTCATGGGGATTGGTTGCAGATGCACCCACTGGCTTGACGTGGTGGGCTGGGCTGTGTCTGAAAGGACTGAGGGAAGCAAACCATTCCACCCATTGTCTTTGTCCAGCATTACCAGCCCAACCAGCCAAACTCAGGCCACTCAGGCCAATGCTGCCCTTCTGGATTTCCTGGGAGGGTGAACCACATGCATGTCCTT	2.484425951677579e-146	5.819872694954217e-68	1.9637474356082893e-82	9.147271671486524e-148	5.983221958248528e-69	1.2771934903006492e-83
-0.23799305590656306	14:75807611:G:A:A:wC	-0.28891111373737394	27	-0.5809028209592529	14	Baso	192.56296688564495	192.56296688564495	192.56296688564495	UKBB	162.673885896379	157.169871899106	129.04522075068198	0.17786372215027998	0.17604526374040694	0.193506806885682	GTTCTCATTCATTCCTGCTTACCCAGATATGTGGAGAGACCTCTGCGTCTTGGTTTGGGGGTCATGTGTATTGTTCCCCCATGCCATTTCTTCATGACCAGCCAGAAATGTATCACAAATGGAGGACTGACATGACAACCCCTGCCATTCTTCTTCTAGTGGGTCCTCCTTTGCCCTAGTGACACGGGCTTCCATTTACC	0.26223011648516803	0.162184016909365	0.0052645626045365	0.180875552131356	0.10077284916696	0.00268233181589144
0.0106358976270045	14:75807611:G:A:R:wC	-0.33244362968776303	27	-0.38650876681755497	14	Baso	274.86680724366	274.86680724366	274.86680724366	UKBB	276.22944507713	218.171676590127	209.607398715516	0.157961589669025	0.153276829285211	0.157419099375469	GTTCTCATTCATTCCTGCTTACCCAGATATGTGGAGAGACCTCTGCGTCTTGGTTTGGGGGTCATGTGTATTGTTCCCCCATGCCATTTCTTCATGACCGGCCAGAAATGTATCACAAATGGAGGACTGACATGACAACCCCTGCCATTCTTCTTCTAGTGGGTCCTCCTTTGCCCTAGTGACACGGGCTTCCATTTACC	0.963958133076473	0.0559511743347246	0.0244571821870516	0.946317261904813	0.0300895263720192	0.014077289925476
-0.0928364574614314	13:24782714:T:TGGGGGTG:R:wC	1.08180133856799	33	1.1771072269419	13	Hypothyroidism	1108.31847574549	1108.31847574549	1108.31847574549	UKBB	1036.61463994547	2346.48891490818	2509.2538056292897	0.153523854406159	0.0965605802778657	0.0939916142913252	GTTCTCCAAGAGTGATTTTCCCTTCCCATGTGGATGACAGCTCACATTGGCTTTTCTCCAGTGGATCGGTTAGTCATGCAGATCAAGAAGACTGGTGGGGACTTTCCAGACTGATCTTTAGTTGCAGATAGGTGTCACCTTCTTGTCCAGAGGGTTCCCAGACATTCTCAGTTCATGCACCCTGGTTTCTCAT	0.67868636575253	2.48617362839924e-28	4.8040897987924e-35	0.545375825787206	3.9263025857630396e-29	5.5507131983295e-36
0.563777646861116	13:24782714:T:TGGGGGTG:A:wC	3.17287959019782	33	1.23045745481278	13	Hypothyroidism	1490.27130343945	1490.27130343945	1490.27130343945	UKBB	2199.08979090433	13438.140952278998	3498.13177306414	0.127930940448375	0.10361208890334	0.0885884155433426	GTTCTCCAAGAGTGATTTTCCCTTCCCATGTGGATGACAGCTCACATTGGCTTTTCTCCAGTGGATCGGTTAGTCATGCAGATCAAGAAGACTGGTGGGGGTGGGGGACTTTCCAGACTGATCTTTAGTTGCAGATAGGTGTCACCTTCTTGTCCAGAGGGTTCCCAGACATTCTCAGTTCATGCACCCTGGTTTCTCAT	4.616687854383421e-05	1.373847265254509e-204	7.263952421291209e-43	1.0486516404426402e-05	6.108876203118435e-206	7.324553039237819e-44
-0.145614212774828	11:8829168:A:G:R:wC	0.577364196022014	28	0.905131099677843	11	Neutro	1433.94502655601	1433.94502655601	1433.94502655601	UKBB	1296.10245337376	2139.40304718786	2685.80691226734	0.14445853041862602	0.0896266236464637	0.187286059207654	GTTCTCCAGTGTATTTCAAAGTTTCATCTTCCCGGGGTGACTGATATCTAATTTGAGAGAGAGAGAGCCCAAGGGGAGAAGGTACAGGAAGCGGAGTAGAAGGAGGAAAGAGGGAGTGAGAACAGGAATGTTACTTTTTAATCCTTAAGGAACATAGACAGATCCAATTTGTGACTCAGCTCTGGGAAGCCGGACTGATG	0.478379528962298	4.880847694458342e-10	1.1601053795990401e-05	0.313454415331698	1.18000470106172e-10	1.3457173059503001e-06
0.0878853326433256	11:8829168:A:G:A:wC	0.811136844606565	28	1.19897685463904	11	Neutro	1183.95047679938	1183.95047679938	1183.95047679938	UKBB	1257.22351193117	2078.15369586242	2719.67786548168	0.15001705906655402	0.0883937944418956	0.16745015843836802	GTTCTCCAGTGTATTTCAAAGTTTCATCTTCCCGGGGTGACTGATATCTAATTTGAGAGAGAGAGAGCCCAAGGGGAGAAGGTACAGGAAGCGGAGTAGGAGGAGGAAAGAGGGAGTGAGAACAGGAATGTTACTTTTTAATCCTTAAGGAACATAGACAGATCCAATTTGTGACTCAGCTCTGGGAAGCCGGACTGATG	0.7093816185914108	2.4273459872618696e-19	1.0407973343047e-11	0.5579860030216071	4.45742787444125e-20	8.0558634654867e-13
-0.11665430877025802	3:135983497:C:T:R:wC	-0.169404599870526	31	-0.5706553307961899	3	ApoA	230.46546809186	230.46546809186	230.46546809186	UKBB	212.46134453322	205.02249498659	154.738911832195	0.617697468754384	0.28560794194487704	0.44992482376295	GTTCTCCATGATCTTGATATTTTAAAAAATAGCTTTGGCCAGGTGTGGTGGCTCACACCTATGATCCCAGCACTTTGGGAGGCCGAGGCAGGTGGATCACGAGGTCAGGAGATCAAGACCGTCCTGGCTAACACGGTGAAACCCCATCTCTACTAAAAAAAAACAAAAAATTAGCCAGGTGTGGTGGCGGGCGCCTGTAG	0.9501209446334092	0.731342224914303	0.39575987836807897	0.8502076648469878	0.553089559416672	0.204678399130158
-0.123239541236718	3:135983497:C:T:A:wC	-0.246049306037261	31	-0.21683253138137695	3	ApoA	314.367595969313	314.367595969313	314.367595969313	UKBB	288.793687431078	265.13331201080797	271.228294027048	0.371731334169995	0.226605054968973	0.325732426052326	GTTCTCCATGATCTTGATATTTTAAAAAATAGCTTTGGCCAGGTGTGGTGGCTCACACCTATGATCCCAGCACTTTGGGAGGCCGAGGCAGGTGGATCATGAGGTCAGGAGATCAAGACCGTCCTGGCTAACACGGTGAAACCCCATCTCTACTAAAAAAAAACAAAAAATTAGCCAGGTGTGGTGGCGGGCGCCTGTAG	0.90593830236483	0.472355172039618	0.7036724746760359	0.740245297592213	0.277564484249209	0.505617681331665
0.4350860642341379	6:135689835:G:A:A:wC	0.253219584456	28	0.610725798708465	6	Mono	1480.50787980851	1480.50787980851	1480.50787980851	UKBB	2003.7224320796	1764.8641427677398	2260.93414272175	0.130327321570621	0.0849515276236659	0.194303268260317	GTTCTCAGGCTGATGGAGTTACTTTCCCAGGAGGATTATGGCTGCCACTGCTGTGTCATATAGGTCACCAGGGAAGTGAAGGAAAGGCAGTAGTTACAGACCTCACCCAGTTCCCATGCATCCCAAAATGCCACTCTCGTTCCCACTCTACCCCTCAGTAGCAAAGAGTTTATTTCCAGGCAGCCAGTGAGCAGGGTTGA	0.0030991336452694802	0.00640383832694296	0.00935502824385486	0.000842592497935109	0.00287539908011839	0.00167135813007675
0.0896735281816984	3:45293263:A:C:A:wC	0.0283537726525489	29	-0.294755748890052	3	BFP	817.7180333338298	817.7180333338298	817.7180333338298	UKBB	869.077069022811	834.155908552811	666.316554138901	0.125350656242187	0.100567619425522	0.200605512373122	GTTCTCAGAAGCCACATTTTGACCAGTGGCTACTACTGCGTTGGAAAGCATACTTCTACAACCTTGATGTTTGAGCTCATTTTTAATCAAATTCCCCGTCACCAAGGACACAGTACTGTGTTAGCAAGCGACCACCTCTCTTTAGATGGCGCACAAAATCTACCGCTACAAGACTGGAGACCTGCCTTATAGTTGTTTCC	0.602963671712296	0.8378446190345269	0.262676529184168	0.474373401388521	0.777991515003664	0.14174323410553302
-0.0859484910137011	3:45293263:A:C:R:wC	-0.0840345753142213	29	-0.0791059847016617	3	BFP	363.86172726234594	363.86172726234594	363.86172726234594	UKBB	342.990772725046	343.448994293893	345.074344456745	0.236510285489076	0.15743895730754598	0.294618477833592	GTTCTCAGAAGCCACATTTTGACCAGTGGCTACTACTGCGTTGGAAAGCATACTTCTACAACCTTGATGTTTGAGCTCATTTTTAATCAAATTCCCCGTAACCAAGGACACAGTACTGTGTTAGCAAGCGACCACCTCTCTTTAGATGGCGCACAAAATCTACCGCTACAAGACTGGAGACCTGCCTTATAGTTGTTTCC	0.8046637755564621	0.683078148238462	0.874484136749703	0.716304038750051	0.593507778447707	0.788312062650211
-0.463013701052831	7:30763042:T:C:A:wC	-0.321897325108635	31	-0.0974837372024836	7	HbA1c	188.374731539127	188.374731539127	188.374731539127	UKBB	136.600470458916	150.617617505676	176.368664859236	0.931533296118531	0.316122342949582	0.474750298415717	GTTCTCAACTGAACTCTCCCCAGATACATTCCATATTTCCCACCTGTAGGCTTGGGGGCAGCCAGGAGTCCTAAGCTGAGGGAAGAGTGCATACAAAGACCCAACAATGAGGACAAGCATGGTGAATCCAGAGACCACTGGGCTGCGGTGCTTGACCCGCTGCATTGAGAAGTTTGGAATTATAAAAGCAATGGGGAGCC	0.847008637110116	0.5070879729017861	0.9218053622928158	0.619157519830156	0.308550522455678	0.8373089447432791
-0.22975617266982	1:91978963:T:TAA:R:wC	0.260552823539407	27	0.334126744480838	1	Plt	435.199575388873	435.199575388873	435.199575388873	UKBB	371.17061347997804	520.875020467821	548.2803307890609	0.121929035494248	0.109969872187349	0.110568545801164	GTTCTATCTCTTTTATTTCTTAAGTACCGACACTGTTTTAGAAATATACTCCTTCAACCAACAGAGGGAGATAGAATACTAGGATAGTACTTATAATTTAAAAAACTTTTTTTTGCATTTGTTATATGTATTCATTTGATTAAATTTTCACTAAGATTTGTACTGAATCATTTTGGTTACTATTTTAAAACTAAAATT	0.100940193868176	0.0348959952516627	0.00495015456965388	0.059518541187398	0.0178212628041787	0.0025119609873773307
0.314011381073248	3:169169040:G:GA:A:wC	0.215415678019879	30	0.291862799590524	3	TBil	170.231223700942	170.231223700942	170.231223700942	UKBB	210.12646799931	197.69096334964803	208.531568942864	0.200051098407638	0.195759577430699	0.14512086968410698	GTTCTATGCATGTGTGTGTGAGATTTTCATGCCCTATGTATTTGGACTGAAAATACTTCTCTCTGTCTCTCTCTCATTTAGACTTTATTTAAGATGGTGAAAAAAAAAAAAAGCAAAATGTGATATTCACAAGTGCGCAGCATCTTATTTCCCATTTAAAAAGTATTCTGTAAAGAAAAGTCTTATACATAAAAAGAACT	0.176948455625315	0.38408242197722703	0.0651071777683265	0.116495192866526	0.271153787196947	0.044307459652352985
0.00620911769951346	3:169169040:G:GA:R:wC	-0.244164140128428	30	0.11517828336644903	3	TBil	208.26525295598896	208.26525295598896	208.26525295598896	UKBB	208.061100849006	176.015886888788	224.712305803775	0.162620550902881	0.206780870429522	0.125831933415894	GTTCTATGCATGTGTGTGTGAGATTTTCATGCCCTATGTATTTGGACTGAAAATACTTCTCTCTGTCTCTCTCTCATTTAGACTTTATTTAAGATGGTGAAAAAAAAAAAAGCAAAATGTGATATTCACAAGTGCGCAGCATCTTATTTCCCATTTAAAAAGTATTCTGTAAAGAAAAGTCTTATACATAAAAAGAACT	0.978587729800833	0.3459271193328711	0.425631139124389	0.969542867378354	0.23768739489139806	0.360016163212566
-0.0729810654333304	1:20104341:A:G:R:wC	-0.4366391526738809	32	-0.368518671364407	1	Age_at_Menopause	995.762581995634	995.762581995634	995.762581995634	UKBB	945.8166461593919	735.2625414607719	770.940630512086	0.15124664620361902	0.171075892037233	0.134034523589601	GTTCTATTACTTGTAGCCTGACTGCTGGGCATAGTGGCTTGAACCTGTAATCTCAGCTACTTGGGAGGCTGAGATGGGAGGACTGCTTGAGGCCAGCCCAGGCAGCATTGTGAGACTCTGTCTCTAGAAGAATAAAAAGTTAGCCAGGCATGGTGGCATGCATCTGTAGTCCCAGCTACTCAGAAGGCTGGGGTGGGGGA	0.789432895681793	0.0318519864119326	0.0180565378100397	0.629429392524454	0.0107010463134947	0.0059698834333871895
-0.525129083804176	1:20104341:A:G:A:wC	-0.6833672575914781	32	-0.490627863403261	1	Age_at_Menopause	1102.58872124551	1102.58872124551	1102.58872124551	UKBB	766.685390323853	686.2863195884929	784.108092260582	0.18757975384166894	0.19488350105082694	0.181265883593429	GTTCTATTACTTGTAGCCTGACTGCTGGGCATAGTGGCTTGAACCTGTAATCTCAGCTACTTGGGAGGCTGAGATGGGAGGACTGCTTGAGGCCAGCCCGGGCAGCATTGTGAGACTCTGTCTCTAGAAGAATAAAAAGTTAGCCAGGCATGGTGGCATGCATCTGTAGTCCCAGCTACTCAGAAGGCTGGGGTGGGGGA	0.0171939653716484	0.00174705819765087	0.0202261301014402	0.00511821859455468	0.00045396912110049	0.00679607213478363
-0.3693342753674809	7:77373000:CAAAT:C:R:wC	-0.17767189306371695	33	-0.27379358952148897	7	Hypothyroidism	631.986347736177	631.986347736177	631.986347736177	UKBB	488.78172711936895	559.072305352034	520.788387110237	0.15154681986062898	0.116314897585709	0.109639420911836	GTTCTATTTCAAACTAATGTGTTCTCCTGGTAATATTTTCTGATTTAACCTTTTTTGGTGTTAGGCATAAGTGTAGGATATTAAATATACTTTCACTCAAATGAAGTTTTATTCATTTTGGCAACAATTGCGTAATTTATGCAGTTCTACATATATTTTCAGTTGTATTTAGGAATGTCATTAATCACACCTTTGCCCTT	0.0376456514267879	0.194994327982089	0.0210356513954324	0.0148057138422994	0.12663483240794002	0.0125171805061012
-0.429749786655085	7:77373000:CAAAT:C:A:wC	0.0494830735294382	33	-0.15667534059407598	7	Hypothyroidism	703.29576774871	703.29576774871	703.29576774871	UKBB	521.993252556282	727.758019854339	631.540545907666	0.15818526811436598	0.121586178871648	0.0987638790829616	GTTCTATTTCAAACTAATGTGTTCTCCTGGTAATATTTTCTGATTTAACCTTTTTTGGTGTTAGGCATAAGTGTAGGATATTAAATATACTTTCACTCGAAGTTTTATTCATTTTGGCAACAATTGCGTAATTTATGCAGTTCTACATATATTTTCAGTTGTATTTAGGAATGTCATTAATCACACCTTTGCCCTT	0.0184340308853857	0.7638873308248358	0.15528540144816594	0.00659264355229178	0.6840230976304891	0.112657041222634
-0.384964910281005	7:30763042:T:C:R:wC	-0.145101703015001	31	-0.533970786558887	7	HbA1c	213.74975204463797	213.74975204463797	213.74975204463797	UKBB	163.617280874515	193.304125597255	147.324294248913	0.612376771907549	0.300746490689056	0.4913434357491671	GTTCTCAACTGAACTCTCCCCAGATACATTCCATATTTCCCACCTGTAGGCTTGGGGGCAGCCAGGAGTCCTAAGCTGAGGGAAGAGTGCATACAAAGATCCAACAATGAGGACAAGCATGGTGAATCCAGAGACCACTGGGCTGCGGTGCTTGACCCGCTGCATTGAGAAGTTTGGAATTATAAAAGCAATGGGGAGCC	0.794687450205932	0.7886851609842142	0.486918883101917	0.5295843644744	0.62947082101958	0.27714433430764096
-0.15920043587824376	4:121894685:T:G:R:wC	-0.4710682279355567	30,31,32	-0.4153615608556391	4	CRP,FEV1FVC,GGT,DBP	122.53725480185601	122.53725480185601	122.53725480185601	UKBB	105.531691832849	90.6713928192881	81.3210714319224	1.4530922464155802	0.428399233885096	0.568825603935645	GTTCTCACTTTTTAATGTTCTTTCTGTTATGACCTGACTGAGAGTTCCTGAAACTCTTACAAGTCATGCCAGGCCATTATGTTTTCTACTTTCCTTTACTAGAGTCATCCTCTTCAAAAGCACCCTATGGGTTGAGACATCACCCAAATTATTATCCAAGTTATCCCTGAAAGGAATATATTCATATACGACAATAATGT	0.6058792602359651	0.4078778406227584	0.4183921268031438	0.5021903994593487	0.2522371297416047	0.3242970784085368
-0.26594760365674497	13:29206388:C:A:A:wC	0.0022099203172763764	27,29,31,32	-0.6644358148763085	13	BMI,Baso,Morning_Person,UA,TG	572.032638116165	572.032638116165	572.032638116165	UKBB	479.817872111881	521.4748209859999	413.9939432047351	0.291776905592161	0.172089561338755	0.268950975267996	GTTCTCAAGGTCACATGGCTAGTAGATGTTGGAACAAGGACTCTTATCCAGGCTCGTCTGGCTCCAAGATCCATGCTGCTGTGTTATAGTCAGACTATGAAGGCTTGTCTTCATGTAACCCAAAGCATATCTAAGCATTATCCCTGCATTAGCAAAGGCTGGCCTTGGGAGACATTGGCTTTTTCACATAGCCTTACTCA	0.33123492086537903	0.6415264147180255	0.05116768180495885	0.19556520636471708	0.5284401368598679	0.021027413948255073
-0.388280150954389	13:29206388:C:A:R:wC	0.014303606695462838	27,29,31,32	-0.8279441890374306	13	BMI,Baso,TG,UA,Morning_Person	383.5800125975	383.5800125975	383.5800125975	UKBB	291.318821644956	404.76592133004203	249.985615461533	0.340176280880989	0.193191383878691	1.23740152585446	GTTCTCAAGGTCACATGGCTAGTAGATGTTGGAACAAGGACTCTTATCCAGGCTCGTCTGGCTCCAAGATCCATGCTGCTGTGTTATAGTCAGACTATGCAGGCTTGTCTTCATGTAACCCAAAGCATATCTAAGCATTATCCCTGCATTAGCAAAGGCTGGCCTTGGGAGACATTGGCTTTTTCACATAGCCTTACTCA	0.18006338161592386	0.6182264931386903	0.17783213203126008	0.08545474973071797	0.4840132037602993	0.12875829681871434
1.8420296520703967	4:20492417:G:T:R:wC	1.98712128435507	29,31,32	1.7337183880485367	4	Age_at_Menopause,BFP,LDLC	579.552128311116	579.552128311116	579.552128311116	UKBB	2065.17082721589	2671.01782148337	1976.00010596529	0.127018882925732	0.135320622233529	0.13043124324036998	GTTCTCAATATGTCTGATTGCTTTTTTAAAAAATTAAATAATGAAATGACTAACAGTTCGTTACTAACCACTTTTTTCTCTCTTCACTTTTTCCTTTCTGTTTTCTAGATGAGGAAGAAGGCAAGTTCACATTTCTTTTTTAGACCGAGGATATTTTTGTAGTTTAAGAGCTTGTTTAGAGGGATAGAATTAGCAGCTGG	7.679384566652312e-47	1.2301074588561667e-36	3.2080126713962163e-41	8.07523173537265e-48	1.0179495865817463e-37	2.1669121999544426e-42
1.8881767501297029	4:20492417:G:T:A:wC	1.9991057221449968	29,31,32	1.6988383607595734	4	Age_at_Menopause,BFP,LDLC	567.140349015292	567.140349015292	567.140349015292	UKBB	2096.28162603594	2458.90550444702	1707.4096851200104	0.127998963877021	0.12566531499486	0.133117424203394	GTTCTCAATATGTCTGATTGCTTTTTTAAAAAATTAAATAATGAAATGACTAACAGTTCGTTACTAACCACTTTTTTCTCTCTTCACTTTTTCCTTTCTTTTTTCTAGATGAGGAAGAAGGCAAGTTCACATTTCTTTTTTAGACCGAGGATATTTTTGTAGTTTAAGAGCTTGTTTAGAGGGATAGAATTAGCAGCTGG	7.474774606471032e-43	3.5854099492978983e-48	8.724008583636627e-40	3.3835724472171994e-44	2.5270574626656e-49	3.943968215606152e-41
0.0845459313714186	3:141587160:C:G:R:wC	-0.00396448881437123	28	-0.560346642899635	3	Neutro	135.501030861512	135.501030861512	135.501030861512	UKBB	143.53707336370502	135.107008128792	91.856433881183	0.43778902356568106	0.21371429335338896	1.65525527356804	GTTCTCACTATGTTGCCTAGGCTGGTCTTGAACTCCTGAGCTCAAGCAATCCTCCTGTCTCAGCCTCTCAAAGTGTTAGGATTACAGACATGAGCCACCCTGCCTGGCCCCATTTATACTTTTTAATGAGAAGAGCATATATTAAGTTGAATGATATGAAATTGCTATCTTCATAGGTCAAAATTTCATTTGGTTTCACC	0.9124447451866078	0.989905409694755	0.902571171092975	0.8468647837808969	0.985199759187891	0.7349669755813001
0.339031888275019	3:141587160:C:G:A:wC	0.39103751993746505	28	-0.577957677914725	3	Neutro	122.170241002307	122.170241002307	122.170241002307	UKBB	154.657835730884	160.39608237044598	81.7607295070228	0.486060724275873	0.209337871448017	1.72979006520668	GTTCTCACTATGTTGCCTAGGCTGGTCTTGAACTCCTGAGCTCAAGCAATCCTCCTGTCTCAGCCTCTCAAAGTGTTAGGATTACAGACATGAGCCACCGTGCCTGGCCCCATTTATACTTTTTAATGAGAAGAGCATATATTAAGTTGAATGATATGAAATTGCTATCTTCATAGGTCAAAATTTCATTTGGTTTCACC	0.647339368651576	0.102296914216565	0.9045042363422592	0.485484104952166	0.0617658156893653	0.738288912105999
-0.4177892391540779	4:121894685:T:G:A:wC	-0.7568901572729704	30,31,32	-0.2880979125356142	4	CRP,DBP,GGT,FEV1FVC	143.351693616036	143.351693616036	143.351693616036	UKBB	67.5694586042774	94.28441773224093	143.446634261261	1.29864212494929	0.511277079111954	0.740678901313528	GTTCTCACTTTTTAATGTTCTTTCTGTTATGACCTGACTGAGAGTTCCTGAAACTCTTACAAGTCATGCCAGGCCATTATGTTTTCTACTTTCCTTTACGAGAGTCATCCTCTTCAAAAGCACCCTATGGGTTGAGACATCACCCAAATTATTATCCAAGTTATCCCTGAAAGGAATATATTCATATACGACAATAATGT	0.4837398840171343	0.16605907833507458	0.5134838909805377	0.3204713977913054	0.0833131557761035	0.4603019435142615
-0.0047499342792824365	22:19975444:A:G:R:wC	0.9235831400000456	27,28,31	0.6706574357133139	22	Eosino,HbA1c,Plt	242.242936655341	242.242936655341	242.242936655341	UKBB	221.090184045895	494.273469936641	376.132996755667	0.4423883422867221	0.15665639301928	0.412131178795415	GTTCTCCCCATCGAGGCACAGAAGCCCCGAATGCACCCCCACTGCTCCCCCAGGCCAGCCTCAATGTGGGCCACACCCTAGGGAATCTAGTTCTGCTGCAGTGAAAAATGGGAGGGGAAGGGCCAGGCTGGAGCCACCTTCTTATGTCAAACCCCACAAAGGCCAAGCCAATGGCTCCAGCATCACGAACAGGGAAACAG	0.8252014360961851	2.119219842869764e-06	0.11960451025414567	0.7346141376286957	4.0491497199305955e-07	0.0441215565767881
0.30372555907952004	12:57869486:A:G:R:wC	-0.196029144837468	31	0.354757610480742	12	ApoA	313.79673470284	313.79673470284	313.79673470284	UKBB	387.23770198449205	273.999235316161	400.4562118197	0.32822256580653897	0.201840268226484	0.33460629291531896	GTTCTCCCGATCCTAGACCCGGGGCGGGCCGTGTCGAAGGTGAGAGAGGAGAGAAATCTGTATCCCTAGCTGGACTCTGACCCACTGCCGGGGTCCCACATCCCGGCCCAGGCAAGGGCTCTCCACTGAGCCCACCCTGCCCCCAACTGCTCCTGACTCCTATCGTTCCTACCCCACTCCCTTGGTCCCGGCCGGTCGGA	0.651899372286653	0.531985746537781	0.500421716461034	0.35477626128316	0.331444065593839	0.28904272109644896
0.754970180687203	22:30736147:G:A:R:wC	1.30670277423869	28	0.0358073517249406	22	Eosino	624.644194167216	624.644194167216	624.644194167216	UKBB	1055.1187014478098	1545.46795355048	641.156974304098	0.179626892028093	0.11587267776306	0.296719284331482	GTTCTCTTGCAATATCATAGAGTGCAACTCTCCTCAAAAGCTTTTGTTGACCTCAATTGTTGCTTTCTATGTTTGCTTAGAAGAAGATGGCTGTAATTCGGAGACTACCATGGGCTCTCCTGGAACCCCCACCTCACCTGGTGCGTACACCTCATCATCGCTCTGCTTCTCACGGATGGAGCGATCCCGCTGCTCCAGCC	0.000118298354823981	1.10048774531652e-28	0.9686632293172328	2.63411259312786e-05	1.70350179173858e-29	0.903946453659352
0.378084077679971	12:57869486:A:G:A:wC	-0.105246643895646	31	0.561442642656495	12	ApoA	238.294762551176	238.294762551176	238.294762551176	UKBB	309.848932437247	221.62554669545202	352.35260781803197	0.52859603227818	0.295374468557332	0.378339787410444	GTTCTCCCGATCCTAGACCCGGGGCGGGCCGTGTCGAAGGTGAGAGAGGAGAGAAATCTGTATCCCTAGCTGGACTCTGACCCACTGCCGGGGTCCCACGTCCCGGCCCAGGCAAGGGCTCTCCACTGAGCCCACCCTGCCCCCAACTGCTCCTGACTCCTATCGTTCCTACCCCACTCCCTTGGTCCCGGCCGGTCGGA	0.755116296959027	0.8489138802723141	0.29708506129911305	0.474447839656405	0.721603941643529	0.137818458521168
-0.909090011227175	3:150006686:G:T:A:wC	-0.6730463121779561	28	-0.514769910435173	3	Neutro	798.826287537352	798.826287537352	798.826287537352	UKBB	424.5103784822709	500.64706071559004	558.493844918142	0.252666738796428	0.123817335637749	0.381017665638545	GTTCTCTAGTTAGTTAACATCCTTCTGTGATCAGCTGTACTACCTGCATCTCCACCACTTCTCATTTACCAGCTGGGCTGTTTTCACGGACATACATTCTGTACAGATTTTCCACTGTGTAATTCTGGTGATTCTACATATGAATTAAATGTTTTATGTTTGCACTTAAAACTGGAATTGCATGATATGAGATGAATGGT	0.0012580480753900099	1.97625713502328e-07	0.418851416863373	0.000320697597643722	5.45510202910766e-08	0.176682784926038
-0.0946653435787359	13:80708940:A:G:R:wC	0.224536082494662	31	0.0410546233884626	13	HbA1c	377.607360665047	377.607360665047	377.607360665047	UKBB	353.410898560405	441.292796665663	388.344441300558	0.493787554932894	0.182244732845321	0.7101716025457092	GTTCTCTCATTCTTCATTTTTGTTTTTCATTTTTTAAAATTATAGAAAAAAATACATAAAATGGGATCTATACCCTTAACAAATTTTTAAGTGTGCAGTACATTATTGTTAACTCTAAGCACAATGTTGTACAGTAAAGCTCTAGAACATTTTTATCCTGCATGACTGAAACTTTATACCCATTGAACAGCAACTCCTTA	0.949388421298465	0.39995633718986695	0.98007805467827	0.8479672602177979	0.217927416052584	0.9539004178920332
0.361668342973195	13:80708940:A:G:A:wC	-0.0455629279078164	31	0.25507638069918304	13	HbA1c	322.171692455961	322.171692455961	322.171692455961	UKBB	414.304141327685	311.94252446427004	384.943926119565	0.4070761022460849	0.20618268664544695	0.30960269305660304	GTTCTCTCATTCTTCATTTTTGTTTTTCATTTTTTAAAATTATAGAAAAAAATACATAAAATGGGATCTATACCCTTAACAAATTTTTAAGTGTGCAGTGCATTATTGTTAACTCTAAGCACAATGTTGTACAGTAAAGCTCTAGAACATTTTTATCCTGCATGACTGAAACTTTATACCCATTGAACAGCAACTCCTTA	0.670613361530413	0.909714500598989	0.6225019906721271	0.374296653130361	0.825105446001099	0.410006068011676
0.902488707357368	10:104829469:C:T:R:wC	1.86192245545118	33	-1.02208755382945	10	CAD	872.989784519454	872.989784519454	872.989784519454	UKBB	1633.47164813776	3174.1198979904198	430.204671244983	0.115647148985479	0.0867509200800772	0.102112480687582	GTTCTCTGAACACAAGATTCCAAGATGCCAGCCAGCCAGATGTGCTCTCAGACATGAACACAGATAGATACCTGGTGGCTTGCTGGCCTCTGGGGATGGCGCTGCTTGGCAGAGCGCACACGCTTGCTATTAATACCTGAGGCAGCCCGAACAGGTCGGGCAGGTCGACAGAGATGCTGGGGTGCCACCTTGTGGCAAAA	4.4807326575152897e-14	4.370728264942518e-101	9.103361597335872e-23	6.006424632324179e-15	3.4636527249660582e-102	1.3855086163796e-23
0.8002168220922808	10:104829469:C:T:A:wC	1.8296055365480304	33	-1.10150140790772	10	CAD	889.6580802291521	889.6580802291521	889.6580802291521	UKBB	1548.9447081035	3163.02448751855	413.901842356841	0.108973810777186	0.0756918439767562	0.10962109828367997	GTTCTCTGAACACAAGATTCCAAGATGCCAGCCAGCCAGATGTGCTCTCAGACATGAACACAGATAGATACCTGGTGGCTTGCTGGCCTCTGGGGATGGTGCTGCTTGGCAGAGCGCACACGCTTGCTATTAATACCTGAGGCAGCCCGAACAGGTCGGGCAGGTCGACAGAGATGCTGGGGTGCCACCTTGTGGCAAAA	1.46845618216252e-12	6.563911511901476e-128	6.178434050477499e-23	2.0854174318282894e-13	4.409060712819348e-129	9.3502817194635e-24
0.316349150974081	6:153235968:A:G:R:wC	-0.0853930000894076	32	-0.10703088192369	6	Morning_Person	379.1283699099269	379.1283699099269	379.1283699099269	UKBB	472.671946506631	357.59141680776605	351.64760653563906	0.233069424184461	0.264742977974111	0.211326836356868	GTTCTCTGACCCCTTGAGATTAGGAACCCACTGCATTGGAGAAGCCAAAGTGTTCCAGGTCCATTGGCAACAAGACTCCAGTGAAGCAGTGCCAACCAAAGCACTTCATTAGTGCCATGGCAGCAGGGTAGACACTTGCACACACAGGCCAGCAGCAACAGCAGCATGGCAGGATATATGTGCATTGGTGAGGGCAGGGC	0.33194188698882504	0.85332825965219	0.741992050270565	0.174680427121349	0.7470356290018392	0.612526149917866
-0.504099204610395	6:153235968:A:G:A:wC	-0.310220904983794	32	-0.329351332717576	6	Morning_Person	338.89596322432004	338.89596322432004	338.89596322432004	UKBB	239.030096794668	273.259372818146	269.15500847917303	0.384209624693883	0.291853652365771	0.308067935478664	GTTCTCTGACCCCTTGAGATTAGGAACCCACTGCATTGGAGAAGCCAAAGTGTTCCAGGTCCATTGGCAACAAGACTCCAGTGAAGCAGTGCCAACCAAGGCACTTCATTAGTGCCATGGCAGCAGGGTAGACACTTGCACACACAGGCCAGCAGCAACAGCAGCATGGCAGGATATATGTGCATTGGTGAGGGCAGGGC	0.35258839854706	0.461362089545879	0.4371745510496379	0.18950592851249695	0.2878122949262349	0.28503060377126804
-0.0339486183742171	17:81051887:T:G:A:wC	-0.31038555171244897	27	-0.30159944380310305	17	RBC	1732.5711113860998	1732.5711113860998	1732.5711113860998	UKBB	1690.2834574126098	1397.14583240708	1404.5915862341799	0.0972339051788638	0.0782500736363075	0.0818432612686217	GTTCTCTGACGATGTCTAAGTATCTGGGACACCCCTTGGCAGCTTTCTGCTGTTACATTGTACTTTTCTCTGGGAATTTCCACGCTAGATGGCAGAGTCGGGGGTCAGCTGCCCGTTCCAGTGCCCATCGATGCGGGGGCAGGGGGAGGTGCGGTGGTCTTGCTGTGTGCTTGCCTTTGCTCACTCCCTGTCCCCATCTC	0.796891459482415	0.00020260729771534198	0.0005217279931594799	0.72698133048106	7.290984606914941e-05	0.000228625566525459
-0.0892998581413364	17:81051887:T:G:R:wC	-0.23532947162006304	27	-0.29329395135836306	17	RBC	1521.20755069538	1521.20755069538	1521.20755069538	UKBB	1429.3738185478799	1292.1570809500502	1240.37505072383	0.0875861652169365	0.0845083253432801	0.083799685787986	GTTCTCTGACGATGTCTAAGTATCTGGGACACCCCTTGGCAGCTTTCTGCTGTTACATTGTACTTTTCTCTGGGAATTTCCACGCTAGATGGCAGAGTCTGGGGTCAGCTGCCCGTTCCAGTGCCCATCGATGCGGGGGCAGGGGGAGGTGCGGTGGTCTTGCTGTGTGCTTGCCTTTGCTCACTCCCTGTCCCCATCTC	0.4073880359416029	0.0116079184948108	0.00101912605753739	0.307934434263246	0.0053578953287631795	0.000465361243550701
-1.01818843567994	2:47002226:A:G:R:wC	-0.477554843480365	29	0.28075694527255296	2	BMI	278.33608789152	278.33608789152	278.33608789152	UKBB	137.783525904442	199.85548313352	337.995433044479	0.31013842870218	0.19039907182459306	0.25590313601032605	GTTCTCTGAGTGGATTTTGTAGCATCATGCATTGCATTGGTCATTTAGAAAATACTGGTTCACTGAGTCACACAGTTCTCCCAAATTTTCAGTCATTTCAGTATACAATATTTTTTTAAGTCCTATTTATTAATAGCACCACTGATCTCATCCTTAAGTACTGGGAAACTCATAATATTGGATACAAATTTCCCCCAAAT	0.00302245564304314	0.0240341314462692	0.42921757064372495	0.00102703996953439	0.0121355372755375	0.2725880900873
-0.6463889824911679	2:47002226:A:G:A:wC	-0.779495218205255	29	0.28918510876852194	2	BMI	433.271684437602	433.271684437602	433.271684437602	UKBB	276.669324490169	252.285478055631	529.2707194096421	0.22422791871747105	0.15956219640684802	0.236558957968093	GTTCTCTGAGTGGATTTTGTAGCATCATGCATTGCATTGGTCATTTAGAAAATACTGGTTCACTGAGTCACACAGTTCTCCCAAATTTTCAGTCATTTCGGTATACAATATTTTTTTAAGTCCTATTTATTAATAGCACCACTGATCTCATCCTTAAGTACTGGGAAACTCATAATATTGGATACAAATTTCCCCCAAAT	0.0104466890006686	3.32632659019802e-06	0.368904985266925	0.003942427799063689	1.0331742257864099e-06	0.22153173234372306
0.104686893683233	2:172416376:A:C:R:wC	0.0502778187310849	29	-0.229392158886571	2	eBMD	159.144877620159	159.144877620159	159.144877620159	UKBB	171.070527710019	164.966628646089	136.038017513372	0.27995722307410803	0.176713844121256	0.476359420809296	GTTCTCTGCTAGGTTTAAGACAAATTTCTGCCCTGTAATAGCTACAATAAGGTCATGAGGATCTGGTAAAACATACTCAAATATCCTACCCAACTTTCTACACCTTGCTGAATTCAGCATCTCCTCTAAAACTCAGATTTTAGAGCTTTTCAGCTCCTGCTTCATCTCCTTTGCCCCTGCTCCCACCACGCCTCAGTCTG	0.7985080591904851	0.8362021065309109	0.764242922938855	0.708449780686228	0.776015396323568	0.6301237435976379
0.0114916359991198	2:172416376:A:C:A:wC	0.219220429345562	29	-0.0910141523697012	2	eBMD	156.406260059744	156.406260059744	156.406260059744	UKBB	158.411515830475	182.167735864665	146.6609222612	0.37864639428793	0.169810287885624	0.342285214885532	GTTCTCTGCTAGGTTTAAGACAAATTTCTGCCCTGTAATAGCTACAATAAGGTCATGAGGATCTGGTAAAACATACTCAAATATCCTACCCAACTTTCTCCACCTTGCTGAATTCAGCATCTCCTCTAAAACTCAGATTTTAGAGCTTTTCAGCTCCTGCTTCATCTCCTTTGCCCCTGCTCCCACCACGCCTCAGTCTG	0.9847990640191608	0.28023150858823903	0.8756623712591479	0.9757885147848432	0.19671317782123895	0.7903150691551379
1.0815385462566	22:44332888:T:TC:R:wC	0.587032822883271	27	0.938664977471632	22	Plt	370.91497770697	370.91497770697	370.91497770697	UKBB	784.874607963086	556.96626272528	710.074926682609	0.103709953624099	0.103782257887482	0.10270102264094802	GTTCTCTTCCCTTCCCCTCTTCCCCTTGCATTTGGCTAATAACAGGCCAGCTGCCTGCCTCCCTGCAGTTTGGTAGATGGGTGGGTAACGACCACCACTCCCACGTTCGCCTGATGGGCTTGTTTTCCGTGCCCTTCACAGGCATCTGCAACAGGCCCCAGCCAGGCCTGAAGTCATCCTCAGAAGGGATGGATCCTGA	1.2829898563039198e-24	5.5890325654723706e-08	3.38803312097241e-19	1.83779451303156e-25	1.54590868635638e-08	6.257824000436718e-20
1.01791272690055	22:44332888:T:TC:A:wC	0.409929750674572	27	0.787506913445778	22	Plt	287.161888350342	287.161888350342	287.161888350342	UKBB	583.483313102455	382.393483642024	495.587271930568	0.112971773941519	0.12822057496162198	0.106972249027919	GTTCTCTTCCCTTCCCCTCTTCCCCTTGCATTTGGCTAATAACAGGCCAGCTGCCTGCCTCCCTGCAGTTTGGTAGATGGGTGGGTAACGACCACCACTCCCCACGTTCGCCTGATGGGCTTGTTTTCCGTGCCCTTCACAGGCATCTGCAACAGGCCCCAGCCAGGCCTGAAGTCATCCTCAGAAGGGATGGATCCTGA	1.23953518097879e-18	0.00330720331950763	7.87447163386664e-13	2.05441303550783e-19	0.00138832743723023	1.8146434945625305e-13
3.3138300788346804	5:157925562:A:G:A:wC	3.86273304625152	32	3.50339383515599	5	Balding_Type4	0.0	0.0	0.0	UKBB	2.03299075261684	2.9929346550228	2.31347092215182	2.77598868175594	3.0620051956712504	3.06254658558804	GTTCTCTTGATTTCTTTCCCTCCTTCCTTTTCACATTTTCCCAGGTTCCCAGCTATATACTATAGTTTTCCTTGTTCTAGAAACAGTCTCATTTCAAGTGTACACCTTTCTTCGTGGAAATAACCAGGCTCTTTTTCTCTGAATCTTCAGGGTGTCAGAGTAACAATGGGGCACCAACAAACTCATGAACTTCTCTCTTG	0.4106598517441671	0.3637303984032921		0.232576679030444	0.20712717347813506	0.25264523085796503
0.494397187708909	22:30736147:G:A:A:wC	0.972654401623994	28	-0.26394706543417	22	Eosino	713.2339953104829	713.2339953104829	713.2339953104829	UKBB	1004.34018957022	1399.5049125937	593.959272083117	0.17230455945202205	0.111944916513334	0.308994340795998	GTTCTCTTGCAATATCATAGAGTGCAACTCTCCTCAAAAGCTTTTGTTGACCTCAATTGTTGCTTTCTATGTTTGCTTAGAAGAAGATGGCTGTAATTCAGAGACTACCATGGGCTCTCCTGGAACCCCCACCTCACCTGGTGCGTACACCTCATCATCGCTCTGCTTCTCACGGATGGAGCGATCCCGCTGCTCCAGCC	0.0131894138997248	1.9148561535918695e-17	0.680378376115574	0.00411353360876712	3.66650546665619e-18	0.39298683336319
-0.7363237977882031	3:150006686:G:T:R:wC	-0.43264722266753	28	-0.547155567698949	3	Neutro	839.142035467722	839.142035467722	839.142035467722	UKBB	502.670236089872	621.6709277539791	573.824050367447	0.35122536285385	0.113758018150136	0.419625319690738	GTTCTCTAGTTAGTTAACATCCTTCTGTGATCAGCTGTACTACCTGCATCTCCACCACTTCTCATTTACCAGCTGGGCTGTTTTCACGGACATACATTCGGTACAGATTTTCCACTGTGTAATTCTGGTGATTCTACATATGAATTAAATGTTTTATGTTTGCACTTAAAACTGGAATTGCATGATATGAGATGAATGGT	0.0880472570797876	0.00038377256908781403	0.4430621366275061	0.0360429505715958	0.000142825112557399	0.192262712415626
0.530054496224666	9:23937280:G:A:R:wC	0.3879950245526479	32	0.7254198276390029	9	Age_at_Menopause	921.752986333604	921.752986333604	921.752986333604	UKBB	1330.11235796216	1205.84288276248	1524.80037513047	0.16779054153555498	0.13688651179407402	0.13750879713115602	GTTCTCGTTGGTTTCAAAGAACATCTTTATTTCTGCCTTCATTTCGTTATGTACCCAGTAGTCATTCAGGAGCAGGTTGTTCAGTTTCCATGTAGTTGAGCGGCTTTGAGTGAGATTCTTAATCCTGAGTTCTAGTTTGATTGCACTGTGGTCTGAGAGATAGTTTGTTATAATTTCTGTTCTTTAGCAGAAGTGATCAA	0.00590092646719284	0.0148953347349246	8.26753884669028e-07	0.00158297973033182	0.0045907735716817786	1.32435738067915e-07
0.262825667233615	9:23937280:G:A:A:wC	0.4052462857753401	32	0.52255642802681	9	Age_at_Menopause	1245.74073842351	1245.74073842351	1245.74073842351	UKBB	1494.69749420477	1649.92772085013	1791.0994175338699	0.114311306187625	0.13732673829472095	0.14421153079225102	GTTCTCGTTGGTTTCAAAGAACATCTTTATTTCTGCCTTCATTTCGTTATGTACCCAGTAGTCATTCAGGAGCAGGTTGTTCAGTTTCCATGTAGTTGAACGGCTTTGAGTGAGATTCTTAATCCTGAGTTCTAGTTTGATTGCACTGTGGTCTGAGAGATAGTTTGTTATAATTTCTGTTCTTTAGCAGAAGTGATCAA	0.0608816489796967	0.0106061963790902	0.0011821110875776199	0.0214930328691456	0.0031678365149524	0.000290596852964293
0.195163825829143	14:100238768:C:G:A:wC	0.391382722176549	30	-0.217137640497446	14	SBP	401.243247495627	401.243247495627	401.243247495627	UKBB	458.707577113666	526.422658671365	346.170694893909	0.12716097313894	0.148310680338816	0.119574711277602	GTTCTCCTTCTCTGGCTACCTCTTTTCTTGGGTTTCTCCCCATTCTCTAATAACCGTGGTTGTCCAGGGCTGCTTCTCTTGCTTCCTCTGTCCAGACAAGAGACTTTCTACTGGAACACGGTCACCTCGTGCCACCACCACAAAGAGGGCTGCCCTGAAGACAGAGCTGTGAAAATGTGAAACTCACCCCCTGGGGGTTG	0.187820327419119	0.0186127119983747	0.0980534740736614	0.124838442380077	0.00831661363556648	0.0693832468794954
0.8364608942470451	10:4324423:G:C:A:wC	1.8334868550768304	31	1.8363158413725096	10	FEV1FVC	168.565433615914	168.565433615914	168.565433615914	UKBB	300.998228048359	600.6018294747499	602.556243813165	0.345910796422735	0.17157041287303398	0.332716618867144	GTTCTCCGGCCTTACTATGTCTGTTCGGCTTCTCCTCATAGGTGATCCGACTCACCTCGACACTCACAGGTTGGCTCTTCCTGTCTAAAATGTTACCCTCTTTTGATTTATTGCTCTGTTAGGTTTATTATTTCTGCAAGCAGTGTGTTCTTTTTTAAATGTACATTTTATGTTTTTATTCCCTTACTTAACACCCTGCC	0.0629620286805176	1.1722442752051195e-25	2.38365711743002e-07	0.0156000534990818	1.1773296260248099e-26	3.406263563428529e-08
-0.171432883079461	10:4324423:G:C:R:wC	-0.239037563660853	31	-0.10701685964486	10	FEV1FVC	226.76587161720403	226.76587161720403	226.76587161720403	UKBB	201.392269557016	192.19466204278302	210.25346477946601	0.483205468026754	0.289400519651073	0.43239929690232703	GTTCTCCGGCCTTACTATGTCTGTTCGGCTTCTCCTCATAGGTGATCCGACTCACCTCGACACTCACAGGTTGGCTCTTCCTGTCTAAAATGTTACCCTGTTTTGATTTATTGCTCTGTTAGGTTTATTATTTCTGCAAGCAGTGTGTTCTTTTTTAAATGTACATTTTATGTTTTTATTCCCTTACTTAACACCCTGCC	0.898357054079368	0.6088656067382779	0.904688490362942	0.7227524789793242	0.40881833346887	0.804524810439075
-0.13667524258160002	13:74729084:C:A:A:wC	0.160604873862432	28	0.0488883632330585	13	eGFR	762.779934360853	762.779934360853	762.779934360853	UKBB	692.6230875553169	853.044651228294	789.018268529162	0.237030437706826	0.107809686633325	0.275679955637886	GTTCTCCGTATAGCTTGAACAGGACATCTTGTTTCTTCTTCCAAAGTCAAACTCTTCAAATATATTGCCAGCCACCAAATTTATCACCTAAGCTGGTATACCCTAGAATTAGCTTTCCCTTTATGAGAAGGGGATTTATTTCTTTGAATATTTCACAGTCAGAGCTAATGGTCTTAAATATACTATTCTTTATCTCCTTC	0.7142367050041569	0.20309157017126694	0.952914538614993	0.564199744259048	0.136301222451186	0.859243384863249
-0.460245271462849	13:74729084:C:A:R:wC	0.139936227965924	28	-0.200259102571952	13	eGFR	690.7252385153648	690.7252385153648	690.7252385153648	UKBB	503.54268443398905	761.154220696844	600.398220062054	0.258186632190587	0.111877802233755	0.35373901363148297	GTTCTCCGTATAGCTTGAACAGGACATCTTGTTTCTTCTTCCAAAGTCAAACTCTTCAAATATATTGCCAGCCACCAAATTTATCACCTAAGCTGGTATCCCCTAGAATTAGCTTTCCCTTTATGAGAAGGGGATTTATTTCTTTGAATATTTCACAGTCAGAGCTAATGGTCTTAAATATACTATTCTTTATCTCCTTC	0.160054831372905	0.29398452109107	0.81349683134349	0.0746503161993463	0.21100917414121	0.5713114931528189
-1.7917744790389198	7:50268043:C:T:R:wC	-0.39920400363068	28	-1.2046001335151102	7	Mono	133.296000761921	133.296000761921	133.296000761921	UKBB	38.4667692854729	100.91916431696899	57.744153506410505	0.951094717551163	0.336532181760752	1.97362739467239	GTTCTCCTACTGAATGTGACTGTCATGTAGGCAGCTGGTGTTCTGGAGGAACTTTCCAAACACCTCCAACTTCTGTGGAGAGCTCGGCGTTCTCCATCCCGCTCCCCCTTTAGTGAATGAGAAGCATGTCAGCCTGCACAAGAGCCAATACAACAATTCTTTTTGGCAGTAGCTAATTGTTAATGACTTCTTCAATGTAT	0.13351682482808902	0.32194756232497496	0.794484621381003	0.0595774875159029	0.23553214628837896	0.541631105133108
-0.366529825452753	7:50268043:C:T:A:wC	-0.507461923668437	28	-1.02069859897523	7	Mono	127.35909632497801	127.35909632497801	127.35909632497801	UKBB	98.85796721005221	89.539558575964	62.704804914297505	0.651659913595341	0.266289406003644	1.91223758606449	GTTCTCCTACTGAATGTGACTGTCATGTAGGCAGCTGGTGTTCTGGAGGAACTTTCCAAACACCTCCAACTTCTGTGGAGAGCTCGGCGTTCTCCATCCTGCTCCCCCTTTAGTGAATGAGAAGCATGTCAGCCTGCACAAGAGCCAATACAACAATTCTTTTTGGCAGTAGCTAATTGTTAATGACTTCTTCAATGTAT	0.7220633186167801	0.094984202947758	0.8278132229272661	0.5738055860433641	0.0566919655734126	0.5934993900886889
-0.0677569512763062	14:100238768:C:G:R:wC	0.0267799827714729	30	-0.3663814835971021	14	SBP	507.17388902787695	507.17388902787695	507.17388902787695	UKBB	483.8276776159591	516.398044921168	393.974491071635	0.120875515223759	0.134704676474599	0.105671225143714	GTTCTCCTTCTCTGGCTACCTCTTTTCTTGGGTTTCTCCCCATTCTCTAATAACCGTGGTTGTCCAGGGCTGCTTCTCTTGCTTCCTCTGTCCAGACAACAGACTTTCTACTGGAACACGGTCACCTCGTGCCACCACCACAAAGAGGGCTGCCCTGAAGACAGAGCTGTGAAAATGTGAAACTCACCCCCTGGGGGTTG	0.663152523289636	0.8930139968117671	0.00104838446305994	0.575103322834543	0.8424151710109009	0.000525943539417892
-0.0696719215360772	16:2161928:G:A:R:wC	-2.43665381422078	32	-5.62311161266482	16	CRP	23.337969509562	23.337969509562	23.337969509562	UKBB	22.3125283169692	4.32411000604568	0.34420081610685604	2.2014973633040897	2.31391234527636	3.02694842845928	GTTCTCGAAGGCATTAGATGCCAGCACGGTCAGGAGGTACTCACCTGTGGGGACAGGCCCGAGTGGGGCAGCCGCGGCACCCCCACCTGCTCCCCACCCGCTCGGCAGAAGCCCCCCGCCTGAGGAGCCCGGGGTGAACGGCTGCACCTGCGGCCCAGCCTTAAGGGTCCCAGGCTCCCAAGCCACGTGCGGGACGGAGC	0.988971915196721	0.466681620405008		0.974753150601696	0.292320370596618	0.0632139982569257
-0.750181801519188	17:68282845:G:A:R:wC	-0.0138834660854469	30	-0.7580052806636679	17	AST	81.0646730270282	81.0646730270282	81.0646730270282	UKBB	48.2241746056686	80.14976328015709	48.3167036596208	0.341742940110591	0.360404452667594	0.315621919138096	GTTCTCGTGGTGTCACAAGAGCTGATGGTTTTATAAGGGAAAACCCCTTTTGCTTGGCTGTCATTCTCTCTTTGCCTGCCACCATCCATGTAAGATGTGGCTTGCTCCTCCTTGCCTTCCACCTTGATTGTGAAGTCTCTTCAGCCATGTGGTACTGTGAGTCCATTAAACCCCTTTCCTTAATAAATTACCCAGTCTCA	0.0507655672514384	0.980278209194994	0.02593865854088	0.0281518351926107	0.969271566783648	0.0163224612085026
0.8581220851194535	13:35422844:A:G:R:wC	0.31673314104254524	28,30,32,33	0.3349658614510524	13	ALP,MCP,Neutro,UA	99.10869196579651	99.10869196579651	99.10869196579651	UKBB	204.58525732769297	96.92198100332406	107.839741351037	0.360738377210989	0.3062463170663	0.5464530706888621	GTTCTCGAGAGAACTAGTTGTCTAAAAGTGCATGGCACCACCCACCTCTCTCTCGCCACTGCTCTCACCATGTGATATGCTGGCTCCCTCTCACCTTCCACCATAATGGTAAGCTTCCTGAGGCCTCACCAGAAGCAGATGCCAGCACCACACTTCCTGTATAGCCTGCAGAACTGTGAGACAATTAAACGTCTTTTCTT	0.07159000956489069	0.2426587124256849	0.6270706732631245	0.031077372054939	0.1769803663325674	0.5236712772065536
1.7356236110938952	13:35422844:A:G:A:wC	0.8524815397052072	28,30,32,33	0.862175236134614	13	ALP,MCP,Neutro,UA	131.418900272232	131.418900272232	131.418900272232	UKBB	455.771779430864	232.800492088299	209.920207941046	0.27740504543887795	0.37202453882470704	0.433318887806996	GTTCTCGAGAGAACTAGTTGTCTAAAAGTGCATGGCACCACCCACCTCTCTCTCGCCACTGCTCTCACCATGTGATATGCTGGCTCCCTCTCACCTTCCGCCATAATGGTAAGCTTCCTGAGGCCTCACCAGAAGCAGATGCCAGCACCACACTTCCTGTATAGCCTGCAGAACTGTGAGACAATTAAACGTCTTTTCTT	1.7236793435516888e-07	0.041074504753890816	0.08427374550896914	3.002645232206563e-08	0.01842449145135109	0.03204087933722615
-0.38431565730636896	3:141078059:T:G:A:wC	-0.24469475900401305	30	0.0806375258391166	3	DBP	114.408315856618	114.408315856618	114.408315856618	UKBB	88.0574939132564	96.6113477440448	121.734036962596	0.256668639497448	0.333921885476982	0.176389557589132	GTTCTCGAGTTGGCCCAGGACTTACCAGTGTTGCCAAGGACCCAGCTCTTCCACCTTTCTCTTCACCATCTTAATGTACTGGTTTTTACACTCTGACCTGCCCCCTCATTGTTGGAAGATGCTGCTGCTCTTCAAGGAATCACCTCTTCATACAATTGCCTACAGAAACCTGAATCTCTGGCTTTTAAGGAAAGAAACTT	0.199895849903672	0.582573779792341	0.7037489774099509	0.134309435675469	0.46368626463127	0.647558998002833
0.0957991788551204	3:141078059:T:G:R:wC	0.0262686955323186	30	-0.159631563444496	3	DBP	118.20801782011299	118.20801782011299	118.20801782011299	UKBB	127.102485049969	120.167760837618	105.172300964107	0.204613394568137	0.252483604190563	0.207209162128898	GTTCTCGAGTTGGCCCAGGACTTACCAGTGTTGCCAAGGACCCAGCTCTTCCACCTTTCTCTTCACCATCTTAATGTACTGGTTTTTACACTCTGACCTTCCCCCTCATTGTTGGAAGATGCTGCTGCTCTTCAAGGAATCACCTCTTCATACAATTGCCTACAGAAACCTGAATCTCTGGCTTTTAAGGAAAGAAACTT	0.7191791763724509	0.945535599038418	0.507932350709567	0.639644411526784	0.917136658210859	0.4410694505788511
0.328180710170758	17:21104959:G:A:A:wC	0.6490439974268609	31	0.575889588474655	17	TG	873.82821851836	873.82821851836	873.82821851836	UKBB	1096.77085429915	1370.81650695952	1303.60128600697	0.261904517994593	0.132560016164233	0.163498563821959	GTTCTCGGTGGAGTTTTTCCATTTGGTCTTAGAGGAGAGGTAAGGGAGAGGCCAGCTGTTACTTCCAGGTAGGATTCAACAGTTTTTATTTTTGAGACAAGTTCCTGCTCTGTCACCCAGGCAGGAGTGCAGTGGTGTGATCTCTGCTGATGGCAGCCTCGACCTCCCGGGTTCAAGAGATCCTCCCACCTCTGCCTCCC	0.4769512299706351	5.14188543399864e-06	0.00197502549130811	0.210185768567049	9.76939569919062e-07	0.000427833560027037
0.28566790508136	17:21104959:G:A:R:wC	0.6812664423964631	31	0.4329609624976789	17	TG	1013.95627929583	1013.95627929583	1013.95627929583	UKBB	1235.9365220507302	1626.12803719952	1369.326902992	0.17792676475416	0.123723866306816	0.167145131958008	GTTCTCGGTGGAGTTTTTCCATTTGGTCTTAGAGGAGAGGTAAGGGAGAGGCCAGCTGTTACTTCCAGGTAGGATTCAACAGTTTTTATTTTTGAGACAGGTTCCTGCTCTGTCACCCAGGCAGGAGTGCAGTGGTGTGATCTCTGCTGATGGCAGCCTCGACCTCCCGGGTTCAAGAGATCCTCCCACCTCTGCCTCCC	0.30151322346024395	2.0978910317632693e-07	0.0333314856260249	0.108375799692507	3.66357714183379e-08	0.009588411212397679
0.185168172114763	17:68282845:G:A:A:wC	0.0789048298145829	30	-0.15135946164825198	17	AST	71.24025465479791	71.24025465479791	71.24025465479791	UKBB	81.37617799794971	75.2067705796696	64.2328200466021	0.269903801504913	0.37874782180732897	0.275384351690614	GTTCTCGTGGTGTCACAAGAGCTGATGGTTTTATAAGGGAAAACCCCTTTTGCTTGGCTGTCATTCTCTCTTTGCCTGCCACCATCCATGTAAGATGTGACTTGCTCCTCCTTGCCTTCCACCTTGATTGTGAAGTCTCTTCAGCCATGTGGTACTGTGAGTCCATTAAACCCCTTTCCTTAATAAATTACCCAGTCTCA	0.586981272519129	0.8875157233486021	0.64404509523362	0.492680015933464	0.834970698499794	0.5825732764262801
0.0785578182472941	9:21657873:G:C:A:wC	-0.17391333263415	32	0.15628257466199602	9	AID_Combined	193.11326343620098	193.11326343620098	193.11326343620098	UKBB	203.560720343781	171.291618795368	215.89099860557	0.369858777254974	0.34686148255618104	0.3052532812754261	GTTCTTAAAAAAGAAAGAAAAAAGTTAGGAAAACAGTTACTATATCATGCAATTTAAGATGGAAAGAAACTTAAACATTGTCTAGAATAACTTTATTACCTGAAAGATACAGGAATTGAGGCACAGATAAGTGAAATTATTTGCTCAAAGAAAAACATTTAGTTCTTTGACACCAGTAAACATATTTTTAATGTATATAT	0.91648638176474	0.7615609038151708	0.7389443569956501	0.8317953781677121	0.616095755423969	0.6086673004261801
1.09050619444749	4:96078600:A:G:R:wC	2.05984260630027	33	1.12893768583261	4	CAD	905.9626843095219	905.9626843095219	905.9626843095219	UKBB	1927.8477237758802	3775.5002318285797	1978.77950555346	0.090556849783502	0.0827098378391972	0.0701986129120483	GTTCTTAAAGACTACTCATTTCCCAATAATCCTTTATGATTTCAAAATTTCTAGTGGCTCAGAAGTGAATTTTATTTTATTTGTCTTTCACTTGAATAAATGAGAACCCAGAAATTAATAATGTTGTTTATTGCTTACTGTCAGGACTATTTCAAAGACTAAGAAGAGTTTCTTCTAACCCCTCCCTCTCAAAGGAATCC	2.4899193454752796e-32	1.0404251723043294e-135	4.169649946889948e-57	2.13121848509245e-33	6.659365384268346e-137	3.4090214496547584e-58
0.701688455950394	8:19858343:C:T:A:wC	1.7770463398648	33	0.291976604309419	8	CAD	538.744387658301	538.744387658301	538.744387658301	UKBB	876.774830007186	1845.88002339798	660.155858684692	0.124595834549879	0.0894602530114374	0.11428863646385197	GTTGAACTGGAACCCAAATAAGGTTCATACATTCTGATTGGCTGATACATCTCTTAAGTCTCTTCTGATATGTAGGTTTGTCCTCTCTTTTTTCTTGTATTTTTTTGTAATGATAGCATTTAATATTTTCCTCTGATTCTTATATTTCATCTAAATGTGCAGGTGTATCTAAAGGCTTGAACAGATTAAAGCTAGATGTT	9.844080506329939e-08	9.517729048635697e-87	0.0180765379935469	1.78424488337832e-08	8.325045534069405e-88	0.0106270205384958
-0.0878465173507932	10:78763066:CA:C:A:wC	0.0073898125430448	29	-0.0524215083217541	10	BMI	221.668500493872	221.668500493872	221.668500493872	UKBB	208.37095791644	223.03227100020501	213.85875581795798	0.352408437650975	0.166403520862922	0.401512851974762	GTTCTTTTAGTGTCCTAGCTAGTCTGTTGTTCAGATCATCATGCAGCCCCAGCCCTGTTCAATGGTGGTATATCATTCCTTTGAGCTTTAGCTTTTACCAAAAAAAATAAAAAATAAAAAAGTTCCACTATAGCATTTGAATCAGAGGAATTTAGAAGGCATGGTGTGAATGCCCAGACATCCCAAACAAACAGCAACG	0.869193373741311	0.975660399792032	0.94152862866572	0.8031482787501719	0.9645783945432108	0.8961234061478961
0.112789086881366	13:94676356:G:GACAC:A:wC	-0.430839307565443	29	-0.5040341406111299	13	eBMD	68.2251675004034	68.2251675004034	68.2251675004034	UKBB	73.1836645433223	50.59783990712751	48.093841730647604	0.560441697728613	0.31600306768167896	0.740454943218996	GTTCTTTTATGGTGATAGAACAGTTCTGTATGTTGATTGTGGTGGTGGTGGTTCCACAAATGAATACATGAAATAAAATAGCATAGAACTGTGTATAGACACACACACACACACACACACACACACACACACACAAGTGAATACAGGTTCATAAACTCTAAAATCTGAGGTCTACAGACTAGTTAATAGCAATGTACTAA	0.895353610192606	0.251284567825163	0.655181754407671	0.8405028244837859	0.172755758344891	0.496055814195048
-0.142468080593385	13:51212146:A:C:R:wC	-0.12455519212291	28	-0.4588637073627771	13	eGFR	1525.48597524759	1525.48597524759	1525.48597524759	UKBB	1382.6432121555301	1399.7393659002405	1108.68733706694	0.141776446625915	0.0955116100721427	0.29050862080852696	GTTCTTTTGAATGCATAAATGTCACATCTTTGGCCAGTGGGAGCCTATTTGAGTTGGCTTTTGAATCATTTGATTCATCTTGTGTATTTCAGATCTAGAATCATATTTCTCTTGAGAATCTTGGTTTCTTTTACTGAAAAATGGTATGTGGGCCACAGTCTAGAAACTGGGAGCATTCATTGTTACTAGGTTGTTCATTG	0.479828705328341	0.271753809055085	0.31088158105249697	0.31495543450715696	0.192204837863204	0.11421720306697
-0.3939594749899389	13:51212146:A:C:A:wC	-0.239605134093016	28	-0.514798447800384	13	eGFR	2109.5756733130897	2109.5756733130897	2109.5756733130897	UKBB	1604.69669276564	1786.4440540477801	1475.0076144110299	0.362422817063938	0.0863589770276445	0.236668390439059	GTTCTTTTGAATGCATAAATGTCACATCTTTGGCCAGTGGGAGCCTATTTGAGTTGGCTTTTGAATCATTTGATTCATCTTGTGTATTTCAGATCTAGACTCATATTTCTCTTGAGAATCTTGGTTTCTTTTACTGAAAAATGGTATGTGGGCCACAGTCTAGAAACTGGGAGCATTCATTGTTACTAGGTTGTTCATTG	0.43806236090560297	0.0116942441675222	0.111987679542143	0.27702964835017896	0.0055282398032304395	0.0296159661938292
0.0041209472282267	1:87762069:G:A:A:wC	-0.025372298200865	27	0.0540889335429159	1	Baso	720.165364976988	720.165364976988	720.165364976988	UKBB	722.536933784377	707.689409269106	747.862952923483	0.111125907934693	0.0955426086977438	0.0939716384028887	GTTCTTTTGCTGAACTTTTTATTGAATTTCCCATGAGGACACTTGCACAACTGATTGTGAAGAAAGTTTTTAGCCCGTAACTAGCAAGCCGACATGGTAAAAGTGAGAATACGATTTAGAAAATCACTTCCCATGTGGAACCAGACTTCCCATTTTTGCAGTGTCTCACTGAGGCCTTATGACAGCTCTGTGAGACGGGC	0.979825186970423	0.850743477337214	0.6398107131486429	0.970418359038217	0.7905780705866491	0.564893793736784
0.16101191523404698	1:87762069:G:A:R:wC	-0.0251363240138873	27	0.0955305687683595	1	Baso	968.9242393770419	968.9242393770419	968.9242393770419	UKBB	1082.9335959152302	951.8857606620301	1034.22871935837	0.117800644413847	0.0953563913390791	0.0857820012281392	GTTCTTTTGCTGAACTTTTTATTGAATTTCCCATGAGGACACTTGCACAACTGATTGTGAAGAAAGTTTTTAGCCCGTAACTAGCAAGCCGACATGGTAGAAGTGAGAATACGATTTAGAAAATCACTTCCCATGTGGAACCAGACTTCCCATTTTTGCAGTGTCTCACTGAGGCCTTATGACAGCTCTGTGAGACGGGC	0.251011086630186	0.851897875274936	0.34002193388127605	0.17168269458527902	0.7920850934932159	0.2654321534798
2.7053381127112504	12:93968256:G:A:A:wL:Alt_12-93968353-R	2.92499763709118	28	2.37729392005442	12	eGFR	1080.76371988871	1080.76371988871	1080.76371988871	UKBB	7050.165506574971	8207.192268490291	5614.595089843559	0.0959887092885877	0.104732152723409	0.149981025348474	GTTCTTTTGGTTCATTAGAAGAAAATCTTAAGAAGAGCTTCAGAAAGTTAATTTTTTAAAAAAGAAAGAAAACTGGCTCGCCGTTTGTGTTCATAAAATGGACCCAAATTTTTATTAAATTCCTACTGAAAGTATTTGTGGTGGCCCGGTAAACTTTCGCTCACACACCACCTTTTTTTTTTTTCTTTTTTAGAGCTAA	5.427375670940947e-173	2.591892146336098e-170	5.494111650779628e-55	9.206569874272932e-175	1.207549827855219e-171	1.39175900236632e-56
2.8895249176367903	12:93968256:G:A:A:wL:Alt_12-93968353-A	3.1546293773742096	28	2.7593688999712795	12	eGFR	1421.46435993038	1421.46435993038	1421.46435993038	UKBB	10534.953322707099	12657.774044751899	9626.93104459809	0.0952363679223265	0.104878009433905	0.18276755278726506	GTTCTTTTGGTTCATTAGAAGAAAATCTTAAGAAGAGCTTCAGAAAGTTAATTTTTTAAAAAAGAAAGAAAACTGGCTCGCCGTTTGTGTTCATAAAATGGACCCAAATTTTTATTAAATTCCTACTGAAAGTATTTGTGGTGGCCCTGGTAAACTTTCGCTCACACACCACCTTTTTTTTTTTTCTTTTTTAGAGCTAA	2.730182823277967e-200	2.2594498180203082e-197	6.086223366992988e-50	3.346716997150007e-202	9.111348713503493e-199	1.6769190087247093e-51
2.6495405085948303	12:93968256:G:A:R:wL:Alt_12-93968353-R	2.97678734653643	28	2.41957464148096	12	eGFR	1034.0016490847302	1034.0016490847302	1034.0016490847302	UKBB	6489.699927081429	8139.830820909591	5534.15153466507	0.101445950816933	0.113144849175329	0.185432329917951	GTTCTTTTGGTTCATTAGAAGAAAATCTTAAGAAGAGCTTCAGAAAGTTGATTTTTTAAAAAAGAAAGAAAACTGGCTCGCCGTTTGTGTTCATAAAATGGACCCAAATTTTTATTAAATTCCTACTGAAAGTATTTGTGGTGGCCCGGTAAACTTTCGCTCACACACCACCTTTTTTTTTTTTCTTTTTTAGAGCTAA	1.0480780648175592e-148	2.8342794455303277e-151	1.88796930757906e-37	2.2917792306594186e-150	1.4921142853219692e-152	6.499056313415189e-39
2.8506502273140604	12:93968256:G:A:R:wL:Alt_12-93968353-A	3.09787437282416	28	2.54391458701221	12	eGFR	1206.59083305372	1206.59083305372	1206.59083305372	UKBB	8705.02294044376	10329.0580545344	7038.92671837562	0.112947321452265	0.105398785021173	0.191672765217363	GTTCTTTTGGTTCATTAGAAGAAAATCTTAAGAAGAGCTTCAGAAAGTTGATTTTTTAAAAAAGAAAGAAAACTGGCTCGCCGTTTGTGTTCATAAAATGGACCCAAATTTTTATTAAATTCCTACTGAAAGTATTTGTGGTGGCCCTGGTAAACTTTCGCTCACACACCACCTTTTTTTTTTTTCTTTTTTAGAGCTAA	6.2437552445364885e-139	1.6608339829281582e-188	1.0014273084139299e-38	1.5048583566681588e-140	6.962528678583465e-190	3.35691430529317e-40
-0.10862704855936503	11:119130689:C:T:R:wC	-0.194828725673394	27	-0.0522611075437797	11	Plt	53.2900467869388	53.2900467869388	53.2900467869388	UKBB	49.1426781235956	46.7221769345136	51.82796170939611	0.300062601234097	0.334758448137273	0.280770392193464	GTTCTTTTGTATCCTTCCGATTCTATCTCACTTACCTCCACACTCTTCTCAAAGGGGGAAACTCAGTTTCAGCTTGATTATCTTGTACAAGGGCACTAGCAAATGGACCGTTCCATTCCCAGAGATGCCAACAATCTTACACAGATTATTCACAAATCTGTTTTCCCAAGCTACCTGCTAGTTATACTCATGTTAGTATC	0.788736025519611	0.6598922164779311	0.8875227543909999	0.717341105221341	0.56056807154307	0.852339145174603
0.251265816526911	11:119130689:C:T:A:wC	-0.330641689666263	27	-0.167645357903571	11	Plt	32.539312497403806	32.539312497403806	32.539312497403806	UKBB	38.7681143484485	25.824697752514602	28.762909990335	0.320471958986704	0.42160515006953503	0.363991900143702	GTTCTTTTGTATCCTTCCGATTCTATCTCACTTACCTCCACACTCTTCTCAAAGGGGGAAACTCAGTTTCAGCTTGATTATCTTGTACAAGGGCACTAGTAAATGGACCGTTCCATTCCCAGAGATGCCAACAATCTTACACAGATTATTCACAAATCTGTTTTCCCAAGCTACCTGCTAGTTATACTCATGTTAGTATC	0.5356414288903629	0.541557109420177	0.712396112639074	0.4330111804295421	0.4328964224308661	0.6451039682377789
-0.286255824083212	18:4453640:C:A:A:wC	-0.449202553879498	30	-0.0417844026700406	18	SBP	165.921926905654	165.921926905654	165.921926905654	UKBB	134.784980024229	121.350302655942	160.910318773232	0.21783546085942895	0.35185299416452703	0.142643148822909	GTTCTTTTTAGAACAGCTCTTTCAGGGTAAAAAATAATTTGCAGGATGTTTGCCTTAGGACCTAAAATCGCTTTCCTAGTTCTCAGCATTTCTCATCTCAATGTCTAACCACATCTTAGACTGATCTATCCTCACCTTCTACGAAGCCATTCACGAAGACCACAAAAGCTAAAAGATCTGTCTTTAATTGGTACTTTTAT	0.267625588453087	0.303346241305536	0.8112058848797159	0.188815265076518	0.201716376182313	0.769575951738937
-0.330291682901642	18:4453640:C:A:R:wC	0.109120983509515	30	0.0276495543928418	18	SBP	145.31100507041	145.31100507041	145.31100507041	UKBB	115.71840022867599	156.81293446889	147.717568768829	0.22650815119486606	0.217662814894722	0.15750612714768394	GTTCTTTTTAGAACAGCTCTTTCAGGGTAAAAAATAATTTGCAGGATGTTTGCCTTAGGACCTAAAATCGCTTTCCTAGTTCTCAGCATTTCTCATCTCCATGTCTAACCACATCTTAGACTGATCTATCCTCACCTTCTACGAAGCCATTCACGAAGACCACAAAAGCTAAAAGATCTGTCTTTAATTGGTACTTTTAT	0.213132587982978	0.7175992306378021	0.888408276148577	0.14478846903814402	0.616138622042409	0.8606507099589069
-0.31416802125342	12:112593566:A:G:R:wC	-0.0363693226854102	28	-0.0337219835838357	12	Eosino	3051.54235602586	3051.54235602586	3051.54235602586	UKBB	2452.39662926743	2975.48071663899	2980.5690989641303	0.14202596191531194	0.0772366791068725	0.189171618940496	GTTCTTTTTTTGTTGTGTCTCTGTCAGGTTTTGGTATTAGAATGATGCTGGCCTCATAAAATGAGTTAGGGAGGAGTCCCTCTTTTTCTATTATTTGGAATAGTTTCAGAAGGAATGGTACCAGCTCCTCTTTCTACCTTTAGTAGAATTTGACTCTGAATCCATCTGGTCTTGGGTTTTTTTCGGTTGGTAGGCTATTA	0.0688121450916017	0.71771501615831	0.9526383834958678	0.0269634573612425	0.637725365644093	0.858517749899385
-0.0665631856345038	12:112593566:A:G:A:wC	-0.101810662857471	28	0.0759158750234833	12	Eosino	3102.58985659111	3102.58985659111	3102.58985659111	UKBB	2960.79291071663	2890.8726636698493	3271.6117376245893	0.10766703740765303	0.0743799921902852	0.157033861423126	GTTCTTTTTTTGTTGTGTCTCTGTCAGGTTTTGGTATTAGAATGATGCTGGCCTCATAAAATGAGTTAGGGAGGAGTCCCTCTTTTTCTATTATTTGGAGTAGTTTCAGAAGGAATGGTACCAGCTCCTCTTTCTACCTTTAGTAGAATTTGACTCTGAATCCATCTGGTCTTGGGTTTTTTTCGGTTGGTAGGCTATTA	0.6916204160553678	0.24637323693621	0.8480186805890501	0.536422555131005	0.17106461931950598	0.628785951504694
-0.4801113765241971	14:23699064:A:G:R:wC	-0.3586596217539925	32,33	-0.6156745070663621	14	Balding_Type4,LOY,Glaucoma	541.5240485024369	541.5240485024369	541.5240485024369	UKBB	415.427858379898	413.300992622882	354.720943741664	0.19229860342355806	0.176202058884237	0.152290320011333	GTTCTTTTTTTTGAAACAAGAGTTCTCACATATTTATTACTGAACCCAGACTACTAGCGCACAGCAAATAAAGAAACAGAAAAACTATATTCCCAATAAAACATGCCCAACTGTCCAGATAGTGGTGACATTTTTAGCTTGATATGGTAAGATGGTTATGAGCTTGATACTGCATAAATATGTGTGCCATCTCGTGCACA	0.0352180216055401	0.08206462631557235	0.00011108165740004692	0.014321181756934543	0.03615199430911705	2.430928865929918e-05
-0.36663118952067203	14:23699064:A:G:A:wC	-0.238243557873055	32,33	-0.4008774718031345	14	Glaucoma,LOY,Balding_Type4	673.167264151323	673.167264151323	673.167264151323	UKBB	545.304727108368	564.1692362432569	418.762689287623	0.16070961991757998	0.171403937208541	0.166654705833268	GTTCTTTTTTTTGAAACAAGAGTTCTCACATATTTATTACTGAACCCAGACTACTAGCGCACAGCAAATAAAGAAACAGAAAAACTATATTCCCAATAAGACATGCCCAACTGTCCAGATAGTGGTGACATTTTTAGCTTGATATGGTAAGATGGTTATGAGCTTGATACTGCATAAATATGTGTGCCATCTCGTGCACA	0.0689670134704401	0.20888486098342893	0.3203928585029813	0.030915535185298288	0.1169678758460976	0.2453853501208021
-0.22961033656892896	13:94676356:G:GACAC:R:wC	-0.0282674604566192	29	-0.24990676076234605	13	eBMD	103.154263347161	103.154263347161	103.154263347161	UKBB	88.39034102250791	101.271798639297	86.7692743228763	0.392402395686328	0.247440619451602	1.4022654238281298	GTTCTTTTATGGTGATAGAACAGTTCTGTATGTTGATTGTGGTGGTGGTGGTTCCACAAATGAATACATGAAATAAAATAGCATAGAACTGTGTATAGACACACACACACACACACACACACACACACACAAGTGAATACAGGTTCATAAACTCTAAAATCTGAGGTCTACAGACTAGTTAATAGCAATGTACTAA	0.6773460287031201	0.936466408200304	0.918786627357358	0.558453586934674	0.909048043505482	0.8585529941094041
-0.7093812757091451	10:78763066:CA:C:R:wC	-0.324227342302266	29	-0.238306942800609	10	BMI	366.84796263424596	366.84796263424596	366.84796263424596	UKBB	223.74890699270802	292.867996819803	311.290921405815	0.248414303091364	0.13786991931943302	0.324629839934935	GTTCTTTTAGTGTCCTAGCTAGTCTGTTGTTCAGATCATCATGCAGCCCCAGCCCTGTTCAATGGTGGTATATCATTCCTTTGAGCTTTAGCTTTTACCAAAAAAAAATAAAAAATAAAAAAGTTCCACTATAGCATTTGAATCAGAGGAATTTAGAAGGCATGGTGTGAATGCCCAGACATCCCAAACAAACAGCAACG	0.0112979998172226	0.0355785194631658	0.625385962874166	0.0042950479123132785	0.0186883309989621	0.462894969874656
0.918014172223358	4:96078600:A:G:A:wC	2.01567816727678	33	1.09889791893544	4	CAD	554.596307539648	554.596307539648	554.596307539648	UKBB	1046.84608049335	2243.8177416633607	1187.87353367329	0.12396112819769198	0.0924391515771437	0.0768989764531599	GTTCTTAAAGACTACTCATTTCCCAATAATCCTTTATGATTTCAAAATTTCTAGTGGCTCAGAAGTGAATTTTATTTTATTTGTCTTTCACTTGAATAAGTGAGAACCCAGAAATTAATAATGTTGTTTATTGCTTACTGTCAGGACTATTTCAAAGACTAAGAAGAGTTTCTTCTAACCCCTCCCTCTCAAAGGAATCC	9.269930945494953e-13	2.650360373884399e-104	2.5926794491058992e-45	1.30498176413401e-13	2.059289207677969e-105	2.52065438141336e-46
0.6709673458163394	11:120340060:A:T:A:wC	0.029806055076510487	31,33	0.4902859965438085	11	FEV1FVC,Glaucoma	19.749420990573498	19.749420990573498	19.749420990573498	UKBB	33.8322979338682	24.9848257377833	25.0648322847506	1.44650359301563	0.6819049458472739	1.26545033060178	GTTCTTTTACATTTTGGATTTCTTTCCCATATTTAGAATGGCCAACAGAAAGGGAGAAGGTGAAGAAAGCTGCAGATCACTGTCGTCAGATCTTAAATTTTGTAAATCAGGCTGTCAAGGAGGCAGAAAACAAGCAGGTAAAAAAGGAAAACAAGAAGGTACAGGATGACATTGGGAGAACATTAAATTAATATTACCTG	0.5861523063198215	0.5906995304138974	0.5920891427136645	0.43187841486205897	0.452694391601512	0.472489347467503
0.842329746402927	3:168680438:T:C:A:wC	1.09193698031487	31	0.283115669026912	3	FEV1FVC	883.606463545074	883.606463545074	883.606463545074	UKBB	1584.16031200254	1883.2045863909202	1073.47850669766	0.167696143037801	0.14045858495641	0.178156558518418	GTTCTTTGATTTCTTTCATCAGAGTTTTCTAATTTTACTCATGTAGATCTTGTATACACTTTGTTAGATTTATACCTGAGTGTTTTATTTTTTAGAGTGCTAATGTAAATGGTATTGCATTTTTGGTTTCAGGTTACACTTGTTTATTGCTGAGACATAGAAAAGTGATAGACTTGGCAGGATGCAGTGGCTCACACCTG	3.71753889564699e-06	5.699779707159349e-14	0.254345380996331	5.08831552675102e-07	7.5994691423741e-15	0.112028845070687
0.855621410604822	3:168680438:T:C:R:wC	0.6598953470916321	31	0.291685702438768	3	FEV1FVC	759.6139257523372	759.6139257523372	759.6139257523372	UKBB	1374.2158523767998	1200.4149073610902	929.01902271057	0.203680709466517	0.146767933289619	0.167287530958883	GTTCTTTGATTTCTTTCATCAGAGTTTTCTAATTTTACTCATGTAGATCTTGTATACACTTTGTTAGATTTATACCTGAGTGTTTTATTTTTTAGAGTGTTAATGTAAATGGTATTGCATTTTTGGTTTCAGGTTACACTTGTTTATTGCTGAGACATAGAAAAGTGATAGACTTGGCAGGATGCAGTGGCTCACACCTG	0.000168309557761737	3.41752445435441e-05	0.198363850149457	2.65976437308406e-05	6.918450704964349e-06	0.081225563626089
-0.2804924348608775	2:204709380:A:AT:R:wC	0.09055341048102694	32,33	-0.06850419192473149	2	AID_Combined,Hypothyroidism	519.124401312809	519.124401312809	519.124401312809	UKBB	396.90577161251	543.751159071154	440.535343128507	0.257809730817941	0.180111449232567	0.27533295186170503	GTTCTTTGGTCATTTAATGCTCAGTTTTATGACCCAAAATCAATGAATAAAAACAGAATAAAACAATCAGAAAATTTTCACCTTTATTTAATTAGCAGATTTTTTTTTAAAAGATAGGTATGTTAGAAAAGTTGCAAAATCTATAGGCTGCTGATGGGCATGTAAACTGATGCATTTTGCCTAATACTTTCTACATATA	0.38432447402367	0.6766125630315301	0.33834153835726694	0.2588971335689739	0.54668229915832	0.234462571243652
-0.07591045978971757	2:204709380:A:AT:A:wC	-0.06604899033202705	32,33	0.056665336206097934	2	AID_Combined,Hypothyroidism	345.29798767181603	345.29798767181603	345.29798767181603	UKBB	355.02531001309995	334.278660705547	393.447902233328	0.3231802963063129	0.30789900471309	0.758076480672818	GTTCTTTGGTCATTTAATGCTCAGTTTTATGACCCAAAATCAATGAATAAAAACAGAATAAAACAATCAGAAAATTTTCACCTTTATTTAATTAGCAGATTTTTTTTTTAAAAGATAGGTATGTTAGAAAAGTTGCAAAATCTATAGGCTGCTGATGGGCATGTAAACTGATGCATTTTGCCTAATACTTTCTACATATA	0.8198255957838134	0.8631744832714006	0.5383758674881425	0.7049310972156814	0.7866457994876654	0.505076400459027
-0.523659280580674	5:148203144:A:C:R:wC	-0.370697302986368	28	-0.36298305756027693	5	Neutro	2166.12509842692	2166.12509842692	2166.12509842692	UKBB	1504.85398299173	1675.17542002868	1684.10320938289	0.170961432941379	0.0944793651560479	0.205721381847595	GTTCTTTGTAGATTCTGGATATTAGCCCTTTGTCAGATGGATAGATTGCAAAATTTTTCCCCCTTTCTGTAGGTTGCCTGTTCACCCTGATGATAGTTTATTTTGCTGTGCAGAAACTCTTTAGTTTAATTAGATCCCATTTGTCAATTTTGGCTTTTGTTGCCATTGCTTTTGATGTTTTAGTCATGAAGTCTTTGCCC	0.007448222112041391	0.00024058185475434702	0.235792522198156	0.00219111165154946	8.72429475101311e-05	0.0776579102344997
-0.373869733772658	5:148203144:A:C:A:wC	-0.381134914745989	28	-1.00476197275448	5	Neutro	1459.81955632804	1459.81955632804	1459.81955632804	UKBB	1127.61494567619	1120.69070366515	726.656007457842	0.16235718921643302	0.093172255222845	0.3965605133609989	GTTCTTTGTAGATTCTGGATATTAGCCCTTTGTCAGATGGATAGATTGCAAAATTTTTCCCCCTTTCTGTAGGTTGCCTGTTCACCCTGATGATAGTTTCTTTTGCTGTGCAGAAACTCTTTAGTTTAATTAGATCCCATTTGTCAATTTTGGCTTTTGTTGCCATTGCTTTTGATGTTTTAGTCATGAAGTCTTTGCCC	0.0563390775864996	0.000122624952238869	0.0507224282365813	0.0212923180935043	4.30169294201596e-05	0.0112868073589686
-0.9839409737575592	10:89668276:T:C:A:wC	-0.16756293299465	28	-0.0542810793176525	10	Eosino	917.8915140552992	917.8915140552992	917.8915140552992	UKBB	463.106446582111	816.9775146547812	883.7560820791699	0.26757231294233	0.11985462724961303	0.268474416397564	GTTCTTTGTATACTCTGGCTGGGCACGGTGGCTCGTGCCTTTGGGAGGCCGAGGCAGGTGGATCACGAGGTTAGGAGTTCAAGACCAGACTGGCTGGTACAGTGAAACCCCATCTCTACTAAAAATACAAAAATTAGCTGGTGTGGTCGGGCGTGATGGTGCACACCTGTAGTCCCAGCTGTTGGGGAGGCTGAGGCAGG	0.0009429852186992481	0.2353881157668	0.9450280115922042	0.00023572505593175898	0.162097623682341	0.839773323827814
-0.434291113540808	10:89668276:T:C:R:wC	-0.195789375654984	28	0.0657236954257794	10	Eosino	898.4013035914461	898.4013035914461	898.4013035914461	UKBB	664.710554844454	784.655411120035	939.944725972038	0.212975471590697	0.12455075669475	0.28126183809418603	GTTCTTTGTATACTCTGGCTGGGCACGGTGGCTCGTGCCTTTGGGAGGCCGAGGCAGGTGGATCACGAGGTTAGGAGTTCAAGACCAGACTGGCTGGTATAGTGAAACCCCATCTCTACTAAAAATACAAAAATTAGCTGGTGTGGTCGGGCGTGATGGTGCACACCTGTAGTCCCAGCTGTTGGGGAGGCTGAGGCAGG	0.0989185047461077	0.17676144315633	0.9350660233575592	0.0414340377531512	0.115958770130856	0.815237751918571
-0.28098015021609496	6:43972729:C:G:R:wL:Alt_6-43972733-R,6:43972729:C:G:R:wL:Alt_6-43972845-R	-0.150983979077037	27	-0.19570154643832105	6	RBC	257.671103273786	257.671103273786	257.671103273786	UKBB	211.08288770644	232.08916320171505	224.66313105673802	0.17392891471582506	0.16159495405611998	0.140322484379151	GTTCTTTGTGTCTTCTGCATCAGACAGATTCCCATGAGGACAGGGCTGTCTCCCCCTCCATCTGGAGCTCCCTGAAGGCAATGGCCTCTCCCCTCAAATGGGACATTTGCACCCCACCCCACCCTCTGGCTCCCCATGGCGCCCAGGCATTCCTCCCAGGACACCATTTGTCACGCTTTGATGAATGAAACTTACTAAGA	0.166811718168921	0.458240147244821	0.22255662940611806	0.106204962839566	0.35013061230404696	0.163119703196267
-0.278955744965364	6:43972729:C:G:R:wL:Alt_6-43972845-A	-0.0806787305824887	27	-0.376534945128056	6	RBC	351.988990193272	351.988990193272	351.988990193272	UKBB	289.81939895851	333.199781326063	270.38837613713	0.15594022532993	0.124289529718199	0.147053774633861	GTTCTTTGTGTCTTCTGCATCAGACAGATTCCCATGAGGACAGGGCTGTCTCCCCCTCCATCTGGAGCTCCCTGAAGGCAATGGCCTCTCCCCTCAAATGGGACATTTGCACCCCACCCCACCCTCTGGCTCCCCATGGCGCCCAGGCATTCCTCCCAGGACACCGTTTGTCACGCTTTGATGAATGAAACTTACTAAGA	0.121477865062337	0.61979788807369	0.0185632654393171	0.0736368346881757	0.516261278030489	0.0104513982271556
-0.163523478622089	6:43972729:C:G:R:wL:Alt_6-43972733-A	0.17104479233211498	27	-0.0933778229398365	6	RBC	257.979984622	257.979984622	257.979984622	UKBB	230.769158585291	291.059626525857	240.993133679335	0.15685215260701998	0.142919227120635	0.14952319897597	GTTCTTTGTGTCTTCTGCATCAGACAGATTCCCATGAGGACAGGGCTGTCTCCTCCTCCATCTGGAGCTCCCTGAAGGCAATGGCCTCTCCCCTCAAATGGGACATTTGCACCCCACCCCACCCTCTGGCTCCCCATGGCGCCCAGGCATTCCTCCCAGGACACCATTTGTCACGCTTTGATGAATGAAACTTACTAAGA	0.39558337987633707	0.328192446265559	0.609731847837294	0.297164830711867	0.231387078901812	0.53229670092839
-0.386453196213028	6:43972729:C:G:A:wL:Alt_6-43972733-R,6:43972729:C:G:A:wL:Alt_6-43972845-R	-0.313532306294843	27	-0.33273606358469604	6	RBC	292.924617342753	292.924617342753	292.924617342753	UKBB	222.862639078336	235.745224873814	232.26096003024898	0.173127443068715	0.17637162364509806	0.14385113497119698	GTTCTTTGTGTCTTCTGCATCAGACAGATTCCCATGAGGACAGGGCTGTGTCCCCCTCCATCTGGAGCTCCCTGAAGGCAATGGCCTCTCCCCTCAAATGGGACATTTGCACCCCACCCCACCCTCTGGCTCCCCATGGCGCCCAGGCATTCCTCCCAGGACACCATTTGTCACGCTTTGATGAATGAAACTTACTAAGA	0.0478631101128623	0.126353285880608	0.0348318727019557	0.0256024656565378	0.0754564277968761	0.0207194332751757
-0.0974881856465013	6:43972729:C:G:A:wL:Alt_6-43972845-A	-0.231468444645389	27	-0.53565261668164	6	RBC	266.932226485211	266.932226485211	266.932226485211	UKBB	250.085894243538	227.3494556348	185.30680454960495	0.159499054795526	0.140996548645632	0.170803649663074	GTTCTTTGTGTCTTCTGCATCAGACAGATTCCCATGAGGACAGGGCTGTGTCCCCCTCCATCTGGAGCTCCCTGAAGGCAATGGCCTCTCCCCTCAAATGGGACATTTGCACCCCACCCCACCCTCTGGCTCCCCATGGCGCCCAGGCATTCCTCCCAGGACACCGTTTGTCACGCTTTGATGAATGAAACTTACTAAGA	0.6376544320429449	0.162042941701852	0.00346272460530983	0.5410573751693499	0.100660411254461	0.00171226909889588
-0.24309604917577696	6:43972729:C:G:A:wL:Alt_6-43972733-A	-0.114481384903192	27	-0.365510778193634	6	RBC	244.601863934451	244.601863934451	244.601863934451	UKBB	205.64264175507802	225.88727013655202	189.81059831219397	0.15887497684819502	0.144147305664845	0.158206696344797	GTTCTTTGTGTCTTCTGCATCAGACAGATTCCCATGAGGACAGGGCTGTGTCCTCCTCCATCTGGAGCTCCCTGAAGGCAATGGCCTCTCCCCTCAAATGGGACATTTGCACCCCACCCCACCCTCTGGCTCCCCATGGCGCCCAGGCATTCCTCCCAGGACACCATTTGTCACGCTTTGATGAATGAAACTTACTAAGA	0.193013699087954	0.535863104128472	0.035059126063586	0.12598972405674902	0.427080644951519	0.0208695061130575
-0.6265686581774064	2:8563424:C:G:R:wC	-0.5647008839243465	27,28	-0.0994320344219006	2	Lym,Mono	173.280594591685	173.280594591685	173.280594591685	UKBB	104.424282869553	131.472324713368	156.07273223969	0.3735615574812801	0.203558992147858	0.489956334261692	GTTCTTTTAACAGTGCTGTCTACACCAAGGCTAGCATCCTGGCTGTGAAATCCACAGTCCCCCATTAAACGGCTCAGGGATACCCAGAATGAGGGTCAGCCAACCGAGATACAATTTAAGGAGAGCCAAAAATCTCCATCATCAAGATAAATAATATTTTCATGCCACATTTGTTTTCTTAACTATTATGGATACATAAT	0.15543632248103684	0.04209033220457056	0.7208402586991746	0.08630924427194718	0.023791794110319984	0.6506639239639735
-0.2553318242547935	2:8563424:C:G:A:wC	-0.5854457809312801	27,28	-0.14204384367125367	2	Lym,Mono	259.06354770607004	259.06354770607004	259.06354770607004	UKBB	222.819102532647	179.41754540035598	224.145384810382	0.305393893294461	0.194077972081487	0.40567360761829896	GTTCTTTTAACAGTGCTGTCTACACCAAGGCTAGCATCCTGGCTGTGAAATCCACAGTCCCCCATTAAACGGCTCAGGGATACCCAGAATGAGGGTCAGGCAACCGAGATACAATTTAAGGAGAGCCAAAAATCTCCATCATCAAGATAAATAATATTTTCATGCCACATTTGTTTTCTTAACTATTATGGATACATAAT	0.36054511102183295	0.0067952020764033855	0.576996716277949	0.2402755457803255	0.0031699017598769727	0.4969113405943794
-1.86769096811566	11:120340060:A:T:R:wC	0.387287686535595	31,33	1.1785268590749651	11	Glaucoma	4.9887231562511305	4.9887231562511305	1.44067696788383	UKBB	1.32600296600601	6.6134022714801	4.5449505974129805	2.95551489593142	0.928207989244392	2.82496939634187	GTTCTTTTACATTTTGGATTTCTTTCCCATATTTAGAATGGCCAACAGAAAGGGAGAAGGTGAAGAAAGCTGCAGATCACTGTCGTCAGATCTTAAATTATGTAAATCAGGCTGTCAAGGAGGCAGAAAACAAGCAGGTAAAAAAGGAAAACAAGAAGGTACAGGATGACATTGGGAGAACATTAAATTAATATTACCTG	0.662621243274197	0.757480629125261	0.390375926148712	0.527429868603598	0.6765011484335351	0.4400222897400465
-1.1725817877353	12:109555370:A:G:R:wC	0.78778455098798	28	1.9004401397149	12	eGFR	5.487886130899769	5.487886130899769	5.487886130899769	UKBB	2.42370047215699	9.418806492512301	20.4382324954725	2.93995921565862	0.879930323952104	2.90152702403531	GTTGAAAAAATGCATTCCAAAATAATATGCAAGTTAAAAAGTCACTCAGCACCGTGCAAAAGTCTCCTTGCTGTTATTCCTGTCTAACCCTCCTCCTCCAGGTAGCCACTGTGCACATTTTGGTATAAACCCCCCAGACCTTTTATTCTGTACACTCACACTGTACACAACTCTCTCCCTCATGTCTATTGTGATTACTT		0.467113958389717	0.77568998473775	0.6900089825821569	0.370637106578837	0.512481081524316
-0.3272548446463869	7:21496427:T:C:A:wC	0.00552858379812958	30	-0.40352168131139504	7	TBil	239.531212173395	239.531212173395	239.531212173395	UKBB	190.344036071886	240.011971876471	181.235791405748	0.171631745946892	0.203360135701658	0.143960835750832	GTTGAAAAAGCAGAGGAAATCCTAGACAGCACACGGTCTTAGGCTTTAGCCCTACCATTCTCACAAGCCGCCTGTCAGTGATATGTCTGGGATTTCCTCCGCTTTTTCAAATAAAATGTCTCAGGTCTGCCTGATGTAGACCCCAAGGTCTTTCCCATCCCCACAAGCTATCTGTCAGGGTGAACTGAGAGATCAGCCCA	0.0942333287459658	0.986273017297139	0.00877469140866419	0.0565559784786057	0.978311244105696	0.00506302596111221
-0.572114687372565	7:21496427:T:C:R:wC	0.0060517373194902795	30	-0.532098813476915	7	TBil	407.799629895494	407.799629895494	407.799629895494	UKBB	275.665730849131	409.16491270089796	282.646069289855	0.18761539192564006	0.17807626418541395	0.10759144999180803	GTTGAAAAAGCAGAGGAAATCCTAGACAGCACACGGTCTTAGGCTTTAGCCCTACCATTCTCACAAGCCGCCTGTCAGTGATATGTCTGGGATTTCCTCTGCTTTTTCAAATAAAATGTCTCAGGTCTGCCTGATGTAGACCCCAAGGTCTTTCCCATCCCCACAAGCTATCTGTCAGGGTGAACTGAGAGATCAGCCCA	0.00513386174210619	0.982763496224656	2.07190591139153e-06	0.00229297689884014	0.972889938331904	7.59294748397517e-07
1.3946978121335198	10:124146298:G:A:A:wC	0.282552039788763	29	0.0921222884493104	10	eBMD	819.620710066238	819.620710066238	819.620710066238	UKBB	2155.16454558763	997.05229893553	873.071532387897	0.131053524472416	0.104917944090322	0.15921360009104402	GTTGAAAAGACTGTCCTTTCTCTACAAAATTGCCTTGGCACCTTGGTTGAAAATTAACTGTTCTCTCTTCCTGTTTACTAGAAGAATTTTTAAAAGACCAGTGTTATTTTTTTCCTTAAGGGATTGGTAGAATTCACATATGAACTATTTCTAGGCTTTGACTTTTCTTTTTGGGGTTTTAGTAGTGAATTCATTTGCTT	1.36646026223093e-25	0.0146523190162634	0.711394793814362	1.8959903121492095e-26	0.0070796042824329206	0.562853596437568
0.0736553629541434	7:116523544:C:G:R:wC	0.11873552833656	27	-0.17599330515348394	7	Plt	480.594213855199	480.594213855199	480.594213855199	UKBB	507.438526618181	521.59546780821	425.28735853593	0.126517674906629	0.11197149817874	0.14962746560533702	GTTGAACAATATCTTCTTAGGAAAACAGTCAAAACTTTTACTGTGAGAGACATCCTTTCTTTTGTCTAGGGCCTGAGAAATCCAAAGGTCAGATTCTTACCTTTTGAAAATCAGAAAGAACCAGATTAAAGTATTTCAGGCACGGCTGGTTTAATCCACATTGTGTTTGGGGTTCTCAGCCAGTCTGCTCCCTTGACCTC	0.6540481302400121	0.393316949200391	0.311247435284547	0.5604491539629499	0.288958797238478	0.239511012586554
0.230208816425656	7:116523544:C:G:A:wC	-0.0395899036101286	27	0.009758880041583479	7	Plt	576.190648936024	576.190648936024	576.190648936024	UKBB	674.9717508288401	560.741484575933	581.1624703669349	0.121541907699042	0.10344887749480698	0.105302931347735	GTTGAACAATATCTTCTTAGGAAAACAGTCAAAACTTTTACTGTGAGAGACATCCTTTCTTTTGTCTAGGGCCTGAGAAATCCAAAGGTCAGATTCTTAGCTTTTGAAAATCAGAAAGAACCAGATTAAAGTATTTCAGGCACGGCTGGTTTAATCCACATTGTGTTTGGGGTTCTCAGCCAGTCTGCTCCCTTGACCTC	0.0989675152470009	0.7807153929682601	0.9446739916835551	0.0582157897541363	0.7019420840449541	0.926162280116624
-0.318502506049742	4:91572730:G:C:A:wC	-0.34741141165137	33	-1.06287158145693	4	Inguinal_Hernia	617.470975963421	617.470975963421	617.470975963421	UKBB	494.609379636134	484.2955506254831	296.400382912229	0.17485330349812694	0.132312625334819	0.115912709391846	GTTGAACAATGAGAACACATGGACACAGGGATGGGAACATCACACACCGGGGTCTGTCAGGTGGTGGGGGATAGGGGAGGGATAGCATTAGGAGAAATACCTAATGTAGGTGACAGGTCGATGGGTGCAACAAACCACCATGGCACGTGTATACCTACGTAACAAAACTGCACGTTCTCTGCATGCATCCCAGAACTTAA	0.13859166647795002	0.0180990692357539	2.788637161041e-19	0.0685246213338297	0.00864745415141137	4.74838208603162e-20
-0.554295883482123	4:91572730:G:C:R:wC	-0.408977416150053	33	-0.9408557249753472	4	Inguinal_Hernia	534.411822561279	534.411822561279	534.411822561279	UKBB	363.93244653399	403.083135327439	277.707612753852	0.188868874023851	0.132556525467644	0.114769965442428	GTTGAACAATGAGAACACATGGACACAGGGATGGGAACATCACACACCGGGGTCTGTCAGGTGGTGGGGGATAGGGGAGGGATAGCATTAGGAGAAATAGCTAATGTAGGTGACAGGTCGATGGGTGCAACAAACCACCATGGCACGTGTATACCTACGTAACAAAACTGCACGTTCTCTGCATGCATCCCAGAACTTAA	0.0100365016426595	0.00477326299142552	1.2556123749994199e-15	0.00333742739775046	0.0020334297033908	2.4492378657423904e-16
-0.099021271099846	12:20009179:C:T:R:wC	-0.536315780165225	31	-0.512313770317486	12	FEV1FVC	274.15034943935797	274.15034943935797	274.15034943935797	UKBB	256.192750927377	189.091367407887	191.898743677873	0.446990962785632	0.24695757762339	0.408410271603674	GTTGAACAGATCCAAGGGGTTCAGATGAGATGTTCTTTCCTGTCAAACAGGATCCCAAAACCTTTTGAGGTTTCTCAAGGACTTGTCTCTATAAGCCGACGAGTCTGTTCTCTTTCTTCACTGTTGCCAGAAAAGTAATTAGGCCATTTTTCTAATTATAGTAATCTTCCCCAAATGGCATATAACTTCAATCCAAATGC	0.940952316545646	0.08326575886993699	0.402300639844021	0.8246808894795771	0.0298789070958301	0.209693160649626
-0.0522588437750287	12:20009179:C:T:A:wC	-0.254419542850357	31	-0.266156375758841	12	FEV1FVC	312.940823129953	312.940823129953	312.940823129953	UKBB	301.82913335102796	262.394970907697	260.730738349556	0.4160084991385429	0.21001888689107395	0.38589543866727294	GTTGAACAGATCCAAGGGGTTCAGATGAGATGTTCTTTCCTGTCAAACAGGATCCCAAAACCTTTTGAGGTTTCTCAAGGACTTGTCTCTATAAGCCGATGAGTCTGTTCTCTTTCTTCACTGTTGCCAGAAAAGTAATTAGGCCATTTTTCTAATTATAGTAATCTTCCCCAAATGGCATATAACTTCAATCCAAATGC	0.968344932611194	0.40967765691836894	0.6917037536484711	0.900033004458019	0.22573728167121	0.4903758705860061
-0.3954433919539	1:221110866:T:C:A:wC	0.6361753683343909	29	-1.40753026814092	1	SHBG	180.63576738901799	180.63576738901799	180.63576738901799	UKBB	137.52213470195102	281.47749696173696	68.0716000563892	0.429457976386558	0.171246883972102	0.532321525140539	GTTGAACCAACCCTGGAGACATTTATCTCTGCACTTGCTAGGCGAGGTGTTTAAAATAACATTGTGTTCCCAATTGCTTTTCTCCTCTCTTTAAGAGGACGGTACTTTGCCCACCCACTGCCACCTGATGTGAGTTGCCCCCATGTGGAGGAGTATACCCACCTATACCTCTTCTATAAGGCTTAGTTATCTCACTTGCA	0.4899343933307021	0.000531830977439087	0.0235332835984836	0.357156694332578	0.000203235633300338	0.00818998511903226
-1.88323188255885	1:221110866:T:C:R:wC	0.8515562329246078	29	-0.4980028416218711	1	SHBG	71.5884057662323	71.5884057662323	71.5884057662323	UKBB	19.576831521217606	129.02559658061	50.649961199474795	0.8224411850241171	0.218654647115434	0.67102279258474	GTTGAACCAACCCTGGAGACATTTATCTCTGCACTTGCTAGGCGAGGTGTTTAAAATAACATTGTGTTCCCAATTGCTTTTCTCCTCTCTTTAAGAGGATGGTACTTTGCCCACCCACTGCCACCTGATGTGAGTTGCCCCCATGTGGAGGAGTATACCCACCTATACCTCTTCTATAAGGCTTAGTTATCTCACTTGCA	0.0492327206990488	0.000267216677116106	0.62101311630266	0.0220324860456727	9.83908926390705e-05	0.457993500925048
-0.136545402569876	8:43829259:TGA:T:A:wC	0.157582637827793	27	1.7634700610027	8	RBC	690.880808385888	690.880808385888	690.880808385888	UKBB	628.493082446224	770.320873998078	2347.3542925819197	0.126213643018364	0.0955663624805578	0.112490738310048	GTTGAACCTTTGTACTGACAGAGCAGTTTGAAACACTCTTTTTTTGGAATCTGCAAGTGGATATTTGGATCGCTTTGAGGATTTCGTTGGAAACGGGATATATCAAACGTACACAGCAGCATACTCAGAAAATACTTTGCCATATTTCCATTCAAGTCACAGAGTGGAACATTCCCATTCATAGAGCAGGTTTGAAAC	0.376279401906186	0.159926871270249	2.2101230331499686e-54	0.279315055313439	0.0991611278083872	2.1871772009082996e-55
-0.21123113112731	8:43829259:TGA:T:R:wC	0.0435349150055686	27	1.7475826691336	8	RBC	736.797470863925	736.797470863925	736.797470863925	UKBB	637.8023864473951	759.4658425062379	2476.22666651616	0.112646574642989	0.103794611592886	0.105507737758372	GTTGAACCTTTGTACTGACAGAGCAGTTTGAAACACTCTTTTTTTGGAATCTGCAAGTGGATATTTGGATCGCTTTGAGGATTTCGTTGGAAACGGGATGAATATCAAACGTACACAGCAGCATACTCAGAAAATACTTTGCCATATTTCCATTCAAGTCACAGAGTGGAACATTCCCATTCATAGAGCAGGTTTGAAAC	0.102777863087096	0.7585079556046541	1.3915325903106296e-60	0.0607697626521503	0.6748995019164	1.2782493387060994e-61
0.24021884959441	9:73821202:T:C:A:wC	3.87813932249841	32	0.456184981852168	9	Age_at_Menarche	766.166943215533	766.166943215533	766.166943215533	UKBB	905.0252216313272	11267.650428090301	1052.34054257497	0.18269792046913505	0.105266195497438	0.170224697635023	GTTGAACTAATTTACACTCCCACCAACAGTGTAAAAGCTTTCCTATTTCTCCACATCCTCTCCAGTATCTGTTGTTTCCTGACATTTTAGAGATCGCCGCTCTAACTGGTGTGAGATGGTATCTCATTGTGGTTTTATTTGCATTTCTCTAATGATCAGTGATGATGAGCTCTTTTTCATATGTTTGTTGGCCACATAAA	0.351189523290317	2.535062185222267e-295	0.0217096721992198	0.188563099919805	4.036558589459365e-297	0.007364439653705841
-0.250309522311408	9:73821202:T:C:R:wC	3.79903781404847	32	0.319950263550452	9	Age_at_Menarche	678.1111317184599	678.1111317184599	678.1111317184599	UKBB	569.375389688406	9444.8109302585	846.789100253788	0.20132900836461495	0.112458433323685	0.13812333185400594	GTTGAACTAATTTACACTCCCACCAACAGTGTAAAAGCTTTCCTATTTCTCCACATCCTCTCCAGTATCTGTTGTTTCCTGACATTTTAGAGATCGCCGTTCTAACTGGTGTGAGATGGTATCTCATTGTGGTTTTATTTGCATTTCTCTAATGATCAGTGATGATGAGCTCTTTTTCATATGTTTGTTGGCCACATAAA	0.38632312995095497	1.844658272855638e-248	0.0527231537298971	0.213762489112821	3.661354829037466e-250	0.0205358946887566
-0.156398429512789	2:164058934:A:G:R:wC	0.16391029184279	33	-0.31119147381119	2	Migraine_Self	500.823722300299	500.823722300299	500.823722300299	UKBB	448.90523297842697	561.192466273985	403.263624412247	0.15551706185033	0.111999256412642	0.106920778845487	GTTGAACTGAGATGTTATTGCTAAGTATCCTGAGGGCATACAAAAATTATTTTTAATAACAGATGCTCATTGAATTCACAATTGGACTAGTGCTCATTGACCATTCTAATGCCTTATCTAATACAACCTCTTCATTATTCAAATAGGAAACTGAGCCTTAGAGCAGTGAATTAATTTGCCCAAGTTCACAGAGGTAGAAA	0.457077312250274	0.216684779806974	0.00664522751156136	0.31457562013148604	0.143332127074519	0.00360866659568233
-0.0115200899321866	2:164058934:A:G:A:wC	1.10813473298703	33	-0.007392278259235459	2	Migraine_Self	451.787153994944	451.787153994944	451.787153994944	UKBB	447.658277986393	975.0394142382472	449.836336411502	0.188910781601054	0.0941154257188745	0.103976756490178	GTTGAACTGAGATGTTATTGCTAAGTATCCTGAGGGCATACAAAAATTATTTTTAATAACAGATGCTCATTGAATTCACAATTGGACTAGTGCTCATTGGCCATTCTAATGCCTTATCTAATACAACCTCTTCATTATTCAAATAGGAAACTGAGCCTTAGAGCAGTGAATTAATTTGCCCAAGTTCACAGAGGTAGAAA	0.970181685098368	3.50169122621404e-31	0.9561504744229892	0.9513738282289108	5.30117562258704e-32	0.943321759018329
0.189983954443135	4:37885195:G:A:A:wC	0.6918718178808929	30	-0.255491692630482	4	GGT	35.42245210516	35.42245210516	35.42245210516	UKBB	40.9433552551911	57.165403390046215	29.7647938947036	0.390991008558454	0.3870355800811429	0.32737403630033096	GTTGAACTGCATTATCTTTCATGCTGGTCTCCAAGGTCATATTTTTCTCAACCAAACTTCTAACAAACTTTGACTGCTGATGAGTTCTCAGTTGTTCCTAATTCTAAAGTCCTTCTATAGTATATCTGAAATTAGAGTCTATGTTGATGGTTAAAGAAGGAGTCACATGCTTCAACATTTAGCTCACCTTGGGGGGAACT	0.70846323353979	0.130234847515137	0.501965937104004	0.627035487170458	0.0738376392592155	0.4351393008576471
-0.371415937043671	4:37885195:G:A:R:wC	0.272239644131481	30	0.0183109559645687	4	GGT	44.31204091230099	44.31204091230099	44.31204091230099	UKBB	34.265099995768104	53.43423686379721	44.894245475476	0.417073836518919	0.37539874850017496	0.278856434110103	GTTGAACTGCATTATCTTTCATGCTGGTCTCCAAGGTCATATTTTTCTCAACCAAACTTCTAACAAACTTTGACTGCTGATGAGTTCTCAGTTGTTCCTGATTCTAAAGTCCTTCTATAGTATATCTGAAATTAGAGTCTATGTTGATGGTTAAAGAAGGAGTCACATGCTTCAACATTTAGCTCACCTTGGGGGGAACT	0.471112058618846	0.586941151836749	0.9587422554355608	0.373182430831324	0.468328572081187	0.947644971552998
0.689770205287529	8:19858343:C:T:R:wC	1.8277526957631696	33	0.393443412985935	8	CAD	380.170657933404	380.170657933404	380.170657933404	UKBB	612.0470032977099	1350.8888553204902	500.66892739291495	0.165746285420552	0.0917582806398715	0.122138233245177	GTTGAACTGGAACCCAAATAAGGTTCATACATTCTGATTGGCTGATACATCTCTTAAGTCTCTTCTGATATGTAGGTTTGTCCTCTCTTTTTTCTTGTACTTTTTTGTAATGATAGCATTTAATATTTTCCTCTGATTCTTATATTTCATCTAAATGTGCAGGTGTATCTAAAGGCTTGAACAGATTAAAGCTAGATGTT	0.00013191584941082	3.1829922970053587e-87	0.0025180698229736198	3.16021679667067e-05	2.77317553699702e-88	0.0012761223552842302
-0.3518780816628811	10:50527558:TG:T:A:wC	-0.336638890431064	27	-0.20782775326548006	10	Plt	209.776966453082	209.776966453082	209.776966453082	UKBB	164.004671924464	166.322295208113	181.697618098557	0.213391680157579	0.164037167322981	0.15484880471073995	GTTGAAATGAAAATTGGTACAGCCACTATGGAAAACAGTCTAGAAGTTCCTTAAAAATTTAAAAATAGAACAACCATATAATCCAGCAATTCCACTTCTGGGTTATACCCAAAAGAATTGAAAGCAGGGTCTTTGAGAGATATTTGCACACCTACATTTGTGGCAACATTTTTCACAATAGCCAAAATTTGGAAACAAC	0.157372329213332	0.0723702985367076	0.241992822602634	0.0991522420162978	0.0401491542526884	0.179552744928151
-0.41344060083181	10:50527558:TG:T:R:wC	-0.0125929259578233	27	-0.22603439683505105	10	Plt	244.821768675672	244.821768675672	244.821768675672	UKBB	182.751535399101	243.003306921479	208.934528919401	0.170819339355046	0.14654472080804598	0.155759559064888	GTTGAAATGAAAATTGGTACAGCCACTATGGAAAACAGTCTAGAAGTTCCTTAAAAATTTAAAAATAGAACAACCATATAATCCAGCAATTCCACTTCTGGGGTTATACCCAAAAGAATTGAAAGCAGGGTCTTTGAGAGATATTTGCACACCTACATTTGTGGCAACATTTTTCACAATAGCCAAAATTTGGAAACAAC	0.0305465550787241	0.953162299731932	0.202772557701446	0.0155060710339978	0.9315202291097492	0.146731102993556
-0.100725735464791	1:153445334:C:T:A:wC	0.0110658618080095	33	-0.768773347086418	1	Asthma	737.222149524794	737.222149524794	737.222149524794	UKBB	687.684697700466	742.529802338394	433.485245076344	0.166504722665987	0.103118281197566	0.102072506895862	GTTGAAATATTGGGGGGGTTCCCCTGATAGACAGCAGCTAGGTCAGCCTTGGTAAAGGGAAGTCCATGTTCTTGGATTCACTTGTAACTTCCATGTCTGTCATTATGGCACTCCATTAGAGCACTCCAGTCATGCGCCCATTGAGCCAGTTCTGGGGTGGCCAATGACAAAAATATCTAATGTCAACTGGCCAAATTGTC	0.678545409413528	0.939924925040327	2.3122509140975e-13	0.545217393386509	0.9145412124349548	5.0107056017545895e-14
0.31756061854217066	6:69880244:NA:NA	0.481150904914473	27,28,29,30,31,32,33	0.6709282162787348	6	ctrl_neg	812.678199054412	812.678199054412	812.678199054412	UKBB	970.933956465997	980.781995659609	1319.74694527071	0.228119676709298	0.155531553618875	0.18944805535491	GTTGAAAATAAAGCATTTGATAAAAAGCCTAGATCTAGACTGTTTGAATGATGTGGATTCTCAACAGCATACTCTTTGCTTTTATAGGAAGTATTCTTTTTCTTTACGGCACTCAACTAGTATTTCATCACTTTCAAAGCTTTCTTGGCCCTTGCTATTTCTCCAGGATTCACTCCATTATTTTCAGCCTTTCTTCTAGA	0.14413607672121712	0.02606563061200301	0.0002007566498726282	0.07051793440257764	0.010517624818922973	3.232368407485965e-05
1.1907908302303798	10:124146298:G:A:R:wC	0.215448261629646	29	0.33436954067707103	10	eBMD	943.4124877088699	943.4124877088699	943.4124877088699	UKBB	2153.9919315803	1095.82088786331	1189.56884024523	0.0862699364127951	0.0911895831393817	0.124060055114596	GTTGAAAAGACTGTCCTTTCTCTACAAAATTGCCTTGGCACCTTGGTTGAAAATTAACTGTTCTCTCTTCCTGTTTACTAGAAGAATTTTTAAAAGACCGGTGTTATTTTTTTCCTTAAGGGATTGGTAGAATTCACATATGAACTATTTCTAGGCTTTGACTTTTCTTTTTGGGGTTTTAGTAGTGAATTCATTTGCTT	2.2227387539800496e-42	0.0346546446047478	0.020533987658588	2.4419239544575395e-43	0.0181452300825682	0.00703414911977738
-0.11959447574481324	4:29508477:C:A:A:wC	-0.14377872432376887	28,29,30,31,32	0.2903417499418908	4	ApoA,Eosino,GGT,SHBG,UA,Age_at_Menarche	659.772765728613	659.772765728613	659.772765728613	UKBB	611.768391255171	594.6116238454799	815.634179120556	0.340153751614879	0.19530638962513294	0.245290585228605	GTTGAAAAGATTCAGTACGTAGAAAGTTGTTGAAGTACAATAAGGGTATAAGAATACAAAATTTGGGCATTTGAAGATAGGGGAACAGAGGATAATGGAAAGGAAACATCAGTGCTCACATGTTGGTAAAGGACGTGGAAGCCGTGAAGGAGTCAGAAAAGAAGTTTATAGGTTTTCCTAATTATTCTCCTACGATTTTC	0.6569654556908741	0.4719346392189275	0.2432105429993822	0.5456051900908842	0.34785152798128444	0.1236281938455925
-0.06529276508235489	4:29508477:C:A:R:wC	-0.0777007572236305	28,29,30,31,32	0.33503131340550263	4	ApoA,Eosino,GGT,SHBG,UA,Age_at_Menarche	590.401018698019	590.401018698019	590.401018698019	UKBB	598.918634545412	615.022956555851	759.162915964024	0.28469658793929403	0.190867497092379	0.214891849014504	GTTGAAAAGATTCAGTACGTAGAAAGTTGTTGAAGTACAATAAGGGTATAAGAATACAAAATTTGGGCATTTGAAGATAGGGGAACAGAGGATAATGGACAGGAAACATCAGTGCTCACATGTTGGTAAAGGACGTGGAAGCCGTGAAGGAGTCAGAAAAGAAGTTTATAGGTTTTCCTAATTATTCTCCTACGATTTTC	0.8038907275053901	0.5782845392851115	0.12811462703260462	0.700215183295604	0.4537207353744434	0.051432054988761335
-0.341287687035167	12:114807655:A:AG:A:wC	0.466052766948544	33	-0.219182611672656	12	AFib	48.4122955274613	48.4122955274613	48.4122955274613	UKBB	38.292606589660295	66.619839158647	41.4802318367187	0.55439578677785	0.391433395908147	0.277337928666481	GTTGAAAAGCCCTTCTGTCTCTAGAAATACAGGCAGCAAAAGGAGCCTGCTCTTTTTTTAATCATCATCATCATCATTCTCATCTACATTGTTCTTCAAGTGCCTCCTAATGTTCCAGCCACCGTACTGCTTGACTTATATGCTTATCCTGATTTGATCCTGGCAAGAACCTCATTTCACAGGTACAGTTACATTTACAT	0.6723776875305821	0.326729364060032	0.500583875338569	0.5381565975883371	0.233798444833358	0.429347436004674
0.27157703192370103	12:114807655:A:AG:R:wC	0.3917089039976229	33	0.22698645885633606	12	AFib	30.4275845425178	30.4275845425178	30.4275845425178	UKBB	36.7492895114779	39.8287980882096	35.8529337446081	0.610980717476647	0.412794007512584	0.290369778240057	GTTGAAAAGCCCTTCTGTCTCTAGAAATACAGGCAGCAAAAGGAGCCTGCTCTTTTTTTAATCATCATCATCATCATTCTCATCTACATTGTTCTTCAATGCCTCCTAATGTTCCAGCCACCGTACTGCTTGACTTATATGCTTATCCTGATTTGATCCTGGCAAGAACCTCATTTCACAGGTACAGTTACATTTACAT	0.7698924813576171	0.446850271187808	0.505571620282683	0.656685739260195	0.342660791082007	0.434381987812845
1.6597850946725698	15:78793921:C:T:R:wC	2.26770324394776	28	1.81284537814647	15	Neutro	223.774642255667	223.774642255667	223.774642255667	UKBB	707.0037902595392	1077.25398555025	785.3614041742529	0.20398085765514895	0.136905220406046	0.38600804582834497	GTTGAAAATAAAACAACATGATGTAAAAAATATGCTGCCATCCGGCTGGGCACGGTGGCTCACGCCTGTAATCCCAGCACTTTGGGAGGCCGAGGCAGGCGGATCACGAGGTCAGGAGATCGAGACCATCCTGGCCAACACAGTGAAACCCTGTCTGTACTAAAAATACAAAAAAATTAGCCGGACATGATGGCGGGCGC	3.18873297979842e-15	1.1873840468033795e-60	2.21631267078053e-05	4.05309902845684e-16	1.2679220253037495e-61	2.64796201110345e-06
1.59720745277293	15:78793921:C:T:A:wC	2.3896560971749303	28	1.32943824440497	15	Neutro	268.162200809657	268.162200809657	268.162200809657	UKBB	811.2911531387981	1403.6396349617596	672.950650130109	0.201526119361702	0.109402488687893	0.322085489386037	GTTGAAAATAAAACAACATGATGTAAAAAATATGCTGCCATCCGGCTGGGCACGGTGGCTCACGCCTGTAATCCCAGCACTTTGGGAGGCCGAGGCAGGTGGATCACGAGGTCAGGAGATCGAGACCATCCTGGCCAACACAGTGAAACCCTGTCTGTACTAAAAATACAAAAAAATTAGCCGGACATGATGGCGGGCGC	1.7491325048667995e-14	1.2509542979722794e-104	0.000269796014620779	2.2711952540074607e-15	9.101440841557107e-106	3.66578049882072e-05
0.38644425748398	6:139839444:G:A:A:wC	1.3266001886891698	31	-0.6518794921149611	6	LDLC	252.55166725347303	252.55166725347303	252.55166725347303	UKBB	330.11958134726797	633.064190322493	160.882194776371	0.35365486359903	0.158168536526007	0.446255798027433	GTTGAAAGACAGTTCATATTACCCCTATCTCCTTTCCTGGACTGTATATCTCTGGGGTGCTATGACCTTCTCCCCCCCCCAGGGCACATGTGCACTTGCACGCAGGCACACACACACACACACACACACACACAAATATGTATACCCAGGGCCGGGCGTGGTGGCTCACGCCTGTAATCCCAGCACTCTGGGAGGTCAAG	0.5632431987349971	3.98830150848306e-16	0.307294587201908	0.274518600047974	4.976157311695539e-17	0.144077088811952
0.4145119727882409	1:153445334:C:T:R:wC	0.24462553478556895	33	-0.12574689003356002	1	Asthma	564.426281818711	564.426281818711	564.426281818711	UKBB	753.713388152998	668.0797244185151	518.20606426005	0.146451409244861	0.106422439166681	0.116613306492286	GTTGAAATATTGGGGGGGTTCCCCTGATAGACAGCAGCTAGGTCAGCCTTGGTAAAGGGAAGTCCATGTTCTTGGATTCACTTGTAACTTCCATGTCTGCCATTATGGCACTCCATTAGAGCACTCCAGTCATGCGCCCATTGAGCCAGTTCTGGGGTGGCCAATGACAAAAATATCTAATGTCAACTGGCCAAATTGTC	0.0135038131110829	0.0412819220236261	0.34762850341832896	0.00464939061204843	0.0215261062049403	0.280889332064549
0.977579544378402	6:139839444:G:A:R:wC	1.89683577945627	31	0.256275308772404	6	LDLC	271.265900227013	271.265900227013	271.265900227013	UKBB	534.344661960238	1009.9275888647	324.631608440072	0.3663638563397679	0.162929608424388	0.334216675919758	GTTGAAAGACAGTTCATATTACCCCTATCTCCTTTCCTGGACTGTATATCTCTGGGGTGCTATGACCTTCTCCCCCCCCCAGGGCACATGTGCACTTGCGCGCAGGCACACACACACACACACACACACACACAAATATGTATACCCAGGGCCGGGCGTGGTGGCTCACGCCTGTAATCCCAGCACTCTGGGAGGTCAAG	0.0337012099934668	2.74854199290707e-30	0.652214870495602	0.007622942164347059	2.5186694630728603e-31	0.443204063047065
0.536144362993313	13:69424728:T:C:A:wC	0.919159741082221	29	0.113222972489959	13	BMI	763.455088972921	763.455088972921	763.455088972921	UKBB	1108.8691151262801	1443.3536248049695	826.3006675180881	0.129950110525208	0.0963311918241638	0.16794033552818802	GTTGAAAGAGCTGTAATATGGGAAAAGTAAGTGTTGCATATATGCATGTAATATATGTGGAGTTCACTTTCCATTACAACCACTTTATCTACTTCTAGACAGTGAACAGATGCCAAATATACCTGCTAGTGTGTTTTGTCACTGTTTGTTCTCTTGACTCTTAGCTCAGTCTCCATGGACATGATATACCATGACCAGCA	0.00012990122176964199	7.433126570827191e-21	0.658961496670194	3.69495221921584e-05	1.4056036207427099e-21	0.5001932605390661
0.588092546993361	13:69424728:T:C:R:wC	1.16001732616816	29	0.0821711927275195	13	BMI	954.5820313277568	954.5820313277568	954.5820313277568	UKBB	1435.0057815573098	2132.39209225623	1010.39196615577	0.107709033559211	0.0864738477705353	0.153938176256797	GTTGAAAGAGCTGTAATATGGGAAAAGTAAGTGTTGCATATATGCATGTAATATATGTGGAGTTCACTTTCCATTACAACCACTTTATCTACTTCTAGATAGTGAACAGATGCCAAATATACCTGCTAGTGTGTTTTGTCACTGTTTGTTCTCTTGACTCTTAGCTCAGTCTCCATGGACATGATATACCATGACCAGCA	2.06068733951805e-07	3.50189688864776e-40	0.736280409679639	4.76104113843544e-08	4.961989423439958e-41	0.5934844345590451
-0.645401758080131	6:6970846:GC:G:R:wL:Alt_6-6970890-R	-0.8448100838640359	30	-0.60193964715412	6	ALP	461.665751869691	461.665751869691	461.665751869691	UKBB	294.862451478913	256.991657547005	304.079031674337	0.136453854004594	0.24304147617785896	0.10467864278522	GTTGAAAGGTCTCTAGGTGAGGATGGGGATACTGGGCTCCCTTCTTCCTGCCCCCTGTGTGCCTCTCATCAAAACCAAATGAAAACGTGATGTACAATTACAAACACAAGAGACAGTAGGACCAACAAACTTAAATCTCATTATCCTGAATGGAAGCTTGCCCTGCTTCTCGGGGATGCCTTTGAATCTAAGAGACTGGG	7.11296962774016e-06	0.0013815464076461599	2.8496857313792204e-08	2.2472231187174e-06	0.000508968584979184	8.90547934743067e-09
-0.928619755782808	6:6970846:GC:G:R:wL:Alt_6-6970890-A	-0.774847122755206	30	-0.67582588149801	6	ALP	545.025032315223	545.025032315223	545.025032315223	UKBB	285.69818056464	318.736456322922	340.70034263032903	0.149437083342702	0.190672564112999	0.118346796390386	GTTGAAAGGTCTCTAGGTGAGGATGGGGATACTGGGCTCCCTTCTTCCTGCCCCCTGTGTGCCTCTCATCAAAACCAAATGAAAACGTGATGTGCAATTACAAACACAAGAGACAGTAGGACCAACAAACTTAAATCTCATTATCCTGAATGGAAGCTTGCCCTGCTTCTCGGGGATGCCTTTGAATCTAAGAGACTGGG	2.06878697474785e-09	0.000146033272424347	3.57332545230192e-08	5.16135422462742e-10	4.828892980123661e-05	1.1260838387971499e-08
-1.05209471210021	6:6970846:GC:G:A:wL:Alt_6-6970890-R	-0.8436974621882471	30	-0.6405184211677081	6	ALP	382.79548484405996	382.79548484405996	382.79548484405996	UKBB	184.186183445	213.175009781404	245.494611463445	0.20680401072310395	0.19987829422922	0.131718377369425	GTTGAAAGGTCTCTAGGTGAGGATGGGGATACTGGGCTCCCTTCTTCCTGCCCCTGTGTGCCTCTCATCAAAACCAAATGAAAACGTGATGTACAATTACAAACACAAGAGACAGTAGGACCAACAAACTTAAATCTCATTATCCTGAATGGAAGCTTGCCCTGCTTCTCGGGGATGCCTTTGAATCTAAGAGACTGGG	1.22298231981019e-06	7.546296423250121e-05	3.10998641465037e-06	3.63005792611174e-07	2.43160573292211e-05	1.15744343033159e-06
-0.768061218506052	6:6970846:GC:G:A:wL:Alt_6-6970890-A	-0.607710359699053	30	-0.39985148417448496	6	ALP	315.762629054464	315.762629054464	315.762629054464	UKBB	184.008246666724	207.14467760073	239.132473931283	0.205093833576243	0.20382111372519696	0.114334650904017	GTTGAAAGGTCTCTAGGTGAGGATGGGGATACTGGGCTCCCTTCTTCCTGCCCCTGTGTGCCTCTCATCAAAACCAAATGAAAACGTGATGTGCAATTACAAACACAAGAGACAGTAGGACCAACAAACTTAAATCTCATTATCCTGAATGGAAGCTTGCCCTGCTTCTCGGGGATGCCTTTGAATCTAAGAGACTGGG	0.00047232463236698797	0.00699198800162837	0.000943865417458315	0.000180446993866381	0.00286758663348391	0.00047016391149979904
-0.20839089180273	6:98466195:T:G:R:wC	0.223001788101682	29	-0.250466941015321	6	BFP	552.399879441688	552.399879441688	552.399879441688	UKBB	476.399349386536	644.8106601318531	463.9134175376569	0.18445188592955	0.139921482435657	0.20634455599142895	GTTCTTTGATTTCATTCTTCCCATAAAACTTAAATTCATTTCTTGGATGAGTACTAGAATAAAGCCAATGAACAAGAAAGCGTTATCTGTTCATCATATTCAAAGGGGACTCTTTTAAATGCCCCACATACACATATTTATATTCTGCTGTTCTAGAATTATCCTAGAGTAGTTTAGGTCAAAGGGTCATGTATTTTATA	0.38417500048665504	0.17226789057996306	0.3728814566613271	0.25856701796783	0.110988957089984	0.22481315015679695
-0.13122544201190306	6:98466195:T:G:A:wC	0.281600250168185	29	-0.40160509576102704	6	BFP	485.372360804615	485.372360804615	485.372360804615	UKBB	444.4466460664949	589.8415621302311	367.036047262601	0.20998439357047	0.10655380724428	0.303780163139849	GTTCTTTGATTTCATTCTTCCCATAAAACTTAAATTCATTTCTTGGATGAGTACTAGAATAAAGCCAATGAACAAGAAAGCGTTATCTGTTCATCATATGCAAAGGGGACTCTTTTAAATGCCCCACATACACATATTTATATTCTGCTGTTCTAGAATTATCCTAGAGTAGTTTAGGTCAAAGGGTCATGTATTTTATA	0.654845069390939	0.0168348836996287	0.323753520915079	0.5320173300318121	0.00822239335652168	0.186159688567002
0.10701128221064	4:9822319:G:T:A:wC	0.2923505205867	32	0.5555071828041059	4	UA	760.3998284525252	760.3998284525252	760.3998284525252	UKBB	818.1970625877568	931.0566969707248	1116.21186870316	0.202565899081656	0.17055355696585506	0.13553787148745	GTTCTTTGACTTATTTCATCAGTGTTTTGTAGTTTTCGGCAGAAAACTAAAGAACGTAAATATGTTTTGTTAGATATTTAACCAAGTATTTCTTGTTTTTGGAACTATTATGAAGAGCAACTTTTTTATGTTTTAGTTTTTAATTGTTCATTGCTAGTACAGAGAAATACAATGAATATTTGTGTGTTGAACTTCTATTC	0.765641222254685	0.18695115410532	0.00019417476834483304	0.5973058021151489	0.0865053355390978	4.1576711077158896e-05
-0.082663780038301	4:152936547:C:CGAGGATGCACACACAGTCAAACCT:R:wC	-0.14403615360851002	29	-0.21251575635131	4	BMI	585.828789723384	585.828789723384	585.828789723384	UKBB	551.713785223944	529.921942893004	505.181987544455	0.17682400281263602	0.111922735424212	0.240817223797843	GTTCTTCTCTGCCAAGGAGAGGGCCTGGCCCTGCACTTGTTTTAGGAAATGGGGCTGTTCAGTTTTATACCTACCACTTTCCTCACTCTAGGACCAACTAGAGAGACAGGACATCATCAGGCACCATCTTGACATCTCTGCTGGCCTCGGCAGGTAGGTTAGGGCACAGACCAGCA	0.7456725471122	0.281999342123438	0.5429286805518689	0.6401480223522429	0.19812047007506	0.377518698643859
-0.25346846736078305	10:88492235:A:G:A:wC	-0.628702022843169	30	-0.0985255384093628	10	AST	745.983615727464	745.983615727464	745.983615727464	UKBB	624.908635376998	482.341882322959	695.885240186199	0.105384423699391	0.14588168845533098	0.0841106569176247	GTTCTTCAGGAATCTTAGTTTTTATATAGTCCAACTCATGTACTCTGCTTCCGTCATTAAGAATTCATAGTGGGAGAAATAGGCTGTTGCCTTTTCTCTGGAATGCATGGGGCAAGGCTGTTTGTTTGTTTGTTTGTTTGCTTTAGACAGTCTTGCTATGTTGCCCAGGCTGGAGTGCAGTGGCACAATCACAGCTCACT	0.0307573931365363	5.15625686409355e-05	0.299790826523933	0.0161645188825256	1.6349789635878398e-05	0.241446081541214
-0.5091562552636115	9:17340377:A:G:R:wC	-0.18540199193735	32,33	-0.20142934492611156	9	Hypothyroidism,Smoking_Ever_Never,Glaucoma,Cholelithiasis,LOY,AID_Combined	394.6282681589949	394.6282681589949	394.6282681589949	UKBB	278.809959173011	345.3355001258741	349.7236778642649	0.217980193474671	0.16969165665414498	0.162119145862042	GTTCTTCATGGTACAACCCCAGAAGGTTAAACTATGCTCCTTCTAACATAGGGTCCAATCTCATTTTCTTCCTTATGTGTAATCCTTGTGCCTTAGTAAATATTAGTTATGAATTCATGTGCTAAATAATTGTTCTTACTCTGATTAATGTTCTTATACTAATTATATTTGCACTTTAATAAAATAATCATGGTTTATGT	0.047084759474835605	0.3427576506108705	0.263640003157117	0.0175020137990352	0.21926277245085352	0.1731538866695605
-0.379607921024132	9:17340377:A:G:A:wC	-0.035652399233713494	32,33	-0.1487665435468289	9	AID_Combined,LOY,Cholelithiasis,Glaucoma,Hypothyroidism,Smoking_Ever_Never	358.33417648159104	358.33417648159104	358.33417648159104	UKBB	279.502296291575	314.06646511943296	300.615063659895	0.345737252918878	0.234969109934788	0.20555006291316896	GTTCTTCATGGTACAACCCCAGAAGGTTAAACTATGCTCCTTCTAACATAGGGTCCAATCTCATTTTCTTCCTTATGTGTAATCCTTGTGCCTTAGTAAGTATTAGTTATGAATTCATGTGCTAAATAATTGTTCTTACTCTGATTAATGTTCTTATACTAATTATATTTGCACTTTAATAAAATAATCATGGTTTATGT	0.296976224934219	0.5351694794978424	0.4712438569972054	0.16562061406623851	0.4163877841311015	0.4276257113781143
1.15417890324317	6:68310743:G:C:A:wC	1.35474437201623	33	1.36282368040082	6	AFib	601.464643355907	601.464643355907	601.464643355907	UKBB	1339.1333165071198	1539.3325638604902	1549.03912028862	0.111722355575204	0.0957141245130391	0.074386142769015	GTTCTTCCATACAGAAAAATATAATTAATAATATATTATTTTATGGCTTTTGTGTTTTCTGTTTTCCTTAATCAGACCTTTTCCACTAGAACCATTTACCTTCATTTTTCTTAATTTTTCTAATATTTTATAGTTTTATTTTCAATAACTATATCTAAAAATGAACAGAAATTATTTATTTTATATACAGTGTATCTGGG	5.0513871701722306e-24	1.38467541474386e-44	8.369877137342387e-74	5.11438288184979e-25	1.76255234696905e-45	5.633668055116668e-75
1.03380227741374	6:68310743:G:C:R:wC	1.29661834321958	33	1.2897132720004	6	AFib	642.829894613905	642.829894613905	642.829894613905	UKBB	1318.0013062376	1579.88636639939	1571.69568924432	0.120874431067255	0.0978079764948051	0.0735840591469043	GTTCTTCCATACAGAAAAATATAATTAATAATATATTATTTTATGGCTTTTGTGTTTTCTGTTTTCCTTAATCAGACCTTTTCCACTAGAACCATTTACGTTCATTTTTCTTAATTTTTCTAATATTTTATAGTTTTATTTTCAATAACTATATCTAAAAATGAACAGAAATTATTTATTTTATATACAGTGTATCTGGG	9.798866121316999e-17	3.03943104090594e-39	1.2388733779174094e-67	1.20246169965555e-17	4.1224587180774594e-40	8.903436781523966e-69
-0.28351632474877303	9:75563557:C:T:R:wC	-0.0904501567885525	28	-0.233690660152528	9	Mono	208.490040131156	208.490040131156	208.490040131156	UKBB	170.896669272298	195.541378859723	177.38876326481002	0.5129790887102371	0.204845726789241	0.7233519635271071	GTTCTTCCCTACTCTTGGCCACCTTATTCTCTACATCCCTCAGGCTTACCTTTAAAGCACCTTCCCAAAAATCCTCATCAAAAGCTCTTCTACTCATATCCTCTCAGCTTTCAGTTATTTTGCTTTAAACATTTATCCTAATTTCTGATTAAAGCATTCTCTTATTTTCTGCCCCACACTATTCCACACACCTTCCAGGA	0.727407681496862	0.7359718695164951	0.9080084866489542	0.5804784894363579	0.6588130134213609	0.7466450130766751
0.000662838690464712	9:75563557:C:T:A:wC	0.0980092290691747	28	-0.7193372869238891	9	Mono	351.378144240636	351.378144240636	351.378144240636	UKBB	351.1819672888691	376.111179979154	213.302962889957	0.29170338986086497	0.13705959740934598	0.975948774676288	GTTCTTCCCTACTCTTGGCCACCTTATTCTCTACATCCCTCAGGCTTACCTTTAAAGCACCTTCCCAAAAATCCTCATCAAAAGCTCTTCTACTCATATTCTCTCAGCTTTCAGTTATTTTGCTTTAAACATTTATCCTAATTTCTGATTAAAGCATTCTCTTATTTTCTGCCCCACACTATTCCACACACCTTCCAGGA	0.998889229327968	0.5695841439744189	0.738242706461961	0.9981869655249692	0.474556671491143	0.4610830693937921
0.0562838706403041	6:160488230:G:A:A:wC	0.00900927159678274	28	0.296319209893858	6	eGFR	1603.7692309949402	1603.7692309949402	1603.7692309949402	UKBB	1667.72553162934	1613.69597608096	1968.59876932716	0.122462100274371	0.095587903662764	0.189345575156263	GTTCTTCCTCTGATGGACATGACCCCCGTGTTGTCTCTAATAACCTCACTTTCACTCTGTTCCAGCCACACGGGGTTTCTGTCTTTCTCGGGTCATGTCAGGCTTATGTGCCTCGGGCCCTTTGCTCATGCTGTTCTCTGCCTGGGATGCGCTTTACTGGGTGCCAGGATGGTCAGTGATTCCATTTCTCTCAGAGTCTA	0.777004199963617	0.9463529277955428	0.317411162132097	0.645801662854407	0.924909639204806	0.117591101480776
-0.0102548487347689	6:160488230:G:A:R:wC	0.145349548445194	28	0.519088657262352	6	eGFR	1805.29965962677	1805.29965962677	1805.29965962677	UKBB	1792.69403973531	1997.0129477705	2588.21025382498	0.117709482048104	0.0885332841798171	0.16636772603274802	GTTCTTCCTCTGATGGACATGACCCCCGTGTTGTCTCTAATAACCTCACTTTCACTCTGTTCCAGCCACACGGGGTTTCTGTCTTTCTCGGGTCATGTCGGGCTTATGTGCCTCGGGCCCTTTGCTCATGCTGTTCTCTGCCTGGGATGCGCTTTACTGGGTGCCAGGATGGTCAGTGATTCCATTTCTCTCAGAGTCTA	0.961627242856129	0.156454604022014	0.010047067604155	0.930576137183111	0.100641756698723	0.00180772258272035
0.0248070110235062	12:21300002:T:G:A:wC	0.31150418332567	30	-0.045774495537333	12	TBil	277.332098435753	277.332098435753	277.332098435753	UKBB	281.8822306293	343.866753323625	268.109339670858	0.157107311183055	0.16456395186099498	0.115401682797539	GTTCTTCCTGTTTTTACCTGCTGGATCTTTCCATTTCTAGAGAGATGTAGAGTCTCCAAATACCATAGTGTATTCATTTATTTCTCCTTGTATTTCTACGGGCTTTTACTTCAGATAGTTTGCAGCTCTGTTGTTTGGTGCCTCTATGTTAAGAAGTGTTATGTTTTCTTAAGAATTGACCCCTTTAACATTTTGTAATG	0.9091031957305648	0.106313849978387	0.7431039458562879	0.874536768785294	0.0583702972814431	0.6916229042413821
0.0145913265528528	12:21300002:T:G:R:wC	0.648682988595673	30	0.00697270459894145	12	TBil	443.953520668729	443.953520668729	443.953520668729	UKBB	448.547350449481	695.095442509879	445.841650888377	0.125955291287524	0.13399063067452402	0.102656172105023	GTTCTTCCTGTTTTTACCTGCTGGATCTTTCCATTTCTAGAGAGATGTAGAGTCTCCAAATACCATAGTGTATTCATTTATTTCTCCTTGTATTTCTACTGGCTTTTACTTCAGATAGTTTGCAGCTCTGTTGTTTGGTGCCTCTATGTTAAGAAGTGTTATGTTTTCTTAAGAATTGACCCCTTTAACATTTTGTAATG	0.933712950696787	4.43055877382866e-06	0.957555611662627	0.90777516025769	1.29020816934473e-06	0.945847011713356
-0.483653250842052	9:4766071:A:G:R:wC	-0.32739895687743703	27	-0.121403095065995	9	Plt	114.142335344511	114.142335344511	114.142335344511	UKBB	81.07680027480129	91.0774456280395	104.963491479919	0.24429243740638096	0.221505213835654	0.246015324514169	GTTCTTCCTTACAAAACATCTTTTTGTTACAAAGGAAAAGCGAGTAACTTCACAGCCAAGAAGCACAGTAGATGCCACCTTAATGAAATGATCAAAGTTAACATCATTAGTAATAGGACATATTGAAGTGTGGATCCAATGAGAAGAACACATGACCTCTTTTGTATTTCTGTCAAAGATACATAACCTGCATTTAATCA	0.0830983078693607	0.21449271203394296	0.691584396640916	0.0477245876480693	0.13939055872862194	0.621675039525204
-0.33625600933874705	9:4766071:A:G:A:wC	-0.0222281128511298	27	-0.425065413027175	9	Plt	200.310836266324	200.310836266324	200.310836266324	UKBB	158.20281559241002	196.606760386595	148.651018632276	0.18203122715349696	0.163616587927866	0.18935531272516695	GTTCTTCCTTACAAAACATCTTTTTGTTACAAAGGAAAAGCGAGTAACTTCACAGCCAAGAAGCACAGTAGATGCCACCTTAATGAAATGATCAAAGTTGACATCATTAGTAATAGGACATATTGAAGTGTGGATCCAATGAGAAGAACACATGACCTCTTTTGTATTTCTGTCAAAGATACATAACCTGCATTTAATCA	0.108614697560458	0.924753829716348	0.0410139217654227	0.0647118509551636	0.8919360007192759	0.0247807688932202
-0.4481796385947969	16:57363066:G:A:A:wC	-0.11758823087461	31	-0.344850568164595	16	ApoA	418.658000689821	418.658000689821	418.658000689821	UKBB	306.9912205213	386.080033038598	329.53739903390704	0.403401893460552	0.186680860698407	0.266496699206279	GTTCTTCCTTTCTGACCTGATTGCCTTTTTTGTTGCCTAATTGCCTGGTTAGAACCTCCAATAACATGTTGAATAGAAATGGCCAAAGCAGACATTCTCATTTTATTCCTGATCTTAGGGGAAAATCATTCAGTCTTTTACCACTAAGAATGATGTTAGTAGTTTTTCACAGATGCCTTTTATCAGCTTGAGATCCCTTC	0.5526779367583571	0.711917437280491	0.383784358952495	0.266568205298629	0.528767174505122	0.195660444497734
-0.0681125081063325	16:57363066:G:A:R:wC	-0.0720679914355489	31	-0.24275916250097	16	ApoA	862.415019547911	862.415019547911	862.415019547911	UKBB	822.987790319953	820.481604627282	729.6698804052388	0.212943233701708	0.150414720369735	0.22934888562247305	GTTCTTCCTTTCTGACCTGATTGCCTTTTTTGTTGCCTAATTGCCTGGTTAGAACCTCCAATAACATGTTGAATAGAAATGGCCAAAGCAGACATTCTCGTTTTATTCCTGATCTTAGGGGAAAATCATTCAGTCTTTTACCACTAAGAATGATGTTAGTAGTTTTTCACAGATGCCTTTTATCAGCTTGAGATCCCTTC	0.909396257533482	0.7901366981644051	0.501289218459003	0.749072733506081	0.6318471586213149	0.28984072905731395
1.2523535928034095	13:74899633:G:A:A:wC	-0.3274680147568449	31	1.11173542710341	13	FEV1FVC	431.85472225493	431.85472225493	431.85472225493	UKBB	1028.8704549947	344.432756640197	933.1787268937512	0.22234630066074104	0.220390234018633	0.247860210545214	GTTCTTCTAGTGGAAAATTTCTATAGACTAAGCAGAGAGATAGCACAAAGCAGACCATTTGCAAGTGGACACCGTCCCCTGCCAAAGGCCATGGGGACTATAAAAAGAAACAGACTCCTACGGTGTGAATCTGCCAGTTTCATACTATAAATGGAAATTGTTTTTAAAATCTAAAGGGATTGTAATGACTAAACATCAAT	1.43132001947696e-07	0.285249207885765	4.21722789483022e-05	1.77671203248403e-08	0.137317378234021	7.28003601949061e-06
1.1841344124893	13:74899633:G:A:R:wC	-0.5780203341722709	31	0.586985839912483	13	FEV1FVC	463.141674692491	463.141674692491	463.141674692491	UKBB	1052.11825676084	310.234673829457	694.792619223988	0.207468906068454	0.20746018280235	0.22362027416715696	GTTCTTCTAGTGGAAAATTTCTATAGACTAAGCAGAGAGATAGCACAAAGCAGACCATTTGCAAGTGGACACCGTCCCCTGCCAAAGGCCATGGGGACTGTAAAAAGAAACAGACTCCTACGGTGTGAATCTGCCAGTTTCATACTATAAATGGAAATTGTTTTTAAAATCTAAAGGGATTGTAATGACTAAACATCAAT	9.337813352409539e-08	0.0181745557231676	0.0305203283025491	1.14629346051596e-08	0.005333410214895921	0.00866687477555783
0.16006928847677498	10:88492235:A:G:R:wC	-0.3631109674633221	30	0.0136647452749117	10	AST	612.37150084319	612.37150084319	612.37150084319	UKBB	684.313160608519	476.363494525826	618.533255354854	0.106890171321464	0.139666380587163	0.0909098983769543	GTTCTTCAGGAATCTTAGTTTTTATATAGTCCAACTCATGTACTCTGCTTCCGTCATTAAGAATTCATAGTGGGAGAAATAGGCTGTTGCCTTTTCTCTAGAATGCATGGGGCAAGGCTGTTTGTTTGTTTGTTTGTTTGCTTTAGACAGTCTTGCTATGTTGCCCAGGCTGGAGTGCAGTGGCACAATCACAGCTCACT	0.199839698030377	0.0206628569565922	0.904652638653845	0.134260148180673	0.00932658251335032	0.880519362971619
0.03558569563678025	4:169834976:NA:NA	0.08721333168542843	27,28,29,30,31,32,33	0.22177701867615005	4	ctrl_neg	445.73470317221705	445.73470317221705	445.73470317221705	UKBB	507.72370878515403	497.96038817218596	533.705755277966	0.229890089783794	0.229183870619691	0.30625646981923604	GTTCTTCAAGTAAAAATAGTTTTACTGAGGCACTTAACTCACAGGGAAAGTGTTTTTCTGAAAAGGGTTAGTCATTACTCAAATGGCATACTGAATTTTTTATGAAATAATGTCTTATAGAGAATAGGACAGTAGGCATGATAGTGCTTAGTGGTTAATAGTTTTAAATAGCAAATCATTTATTTCCTGATATTTCTACA	0.7365042407350838	0.4452046321090076	0.3088502765796105	0.6038170651136389	0.3585260257521918	0.20531214053876584
0.29372284432553003	3:190179035:G:A:R:wC	0.21595255626613505	29	0.158617957641445	3	eBMD	164.777216385415	164.777216385415	164.777216385415	UKBB	202.475937238238	191.662415315083	183.683839932832	0.286911058163271	0.161558977138556	0.336073321609394	GTTCTTATTGGCCATTCATGTATCTTCTTTGGATATTTACTTTTTTCTTTGCAAAATTATGTGTAAAACTCATGATAAATCTGACTTGAAGATTTGACAGAATTTACCAATAAATCCTCAAATTTTATGAGCCTCATGGGCCTGGGATTCTTTTAAGAAAATGTTTTAACTATCAGTTTAATTTATATAAGTGATATAAA	0.436515280393215	0.26173676915464	0.76923211199651	0.305957244418121	0.18132730967383895	0.636945160561581
-0.5351185540693011	9:3176796:T:C:R:wC	0.8656164425822049	33	-0.29984833385140297	9	Smoking_Ever_Never	1210.32250134548	1210.32250134548	1210.32250134548	UKBB	834.241118759294	2206.5544414310198	983.357581172627	0.16015905416006698	0.0787032248446784	0.0766273889180535	GTTCTTAGCTAGCTCATTTATGGCTCACACAATGATTGGCACAGAATATGTGTTCCGTAGATATCTGTGGAAGGAAAAGTAATGAATGCTTATCTCATATGTGGGTGACTGCCTTCAGGATCCTGTCCACAGGCCTCAACTTACTAAGTCTGCTATCATAGAATTTAATGAAGGAAGATTAGAGCTCCCATGAGCTATAA	0.00283873907579221	2.42028525467366e-27	0.000209757667425766	0.000834262614774404	3.8859452252728993e-28	9.11301179353672e-05
-0.474370160496949	3:74223567:C:G:R:wC	-0.26705250819635296	32	-0.62477796900336	3	Age_at_Menopause	578.2760610845739	578.2760610845739	578.2760610845739	UKBB	416.062413276769	480.791610307005	374.82370944815597	0.25279992547297897	0.208127786935526	0.212895627935245	GTTCTTAATGGCATCTAGAATACTGGATCCTTTTCGGAAGGTTTTTCGTTTACTTTGCCCAGATCAATCATTGGAATCACCATCTATGGCACCAAAAGACTTATGAAATGTTTTTAAATCATAAGACTTGAAAGTAGAAATTACTCTTGAATCCCTGGGTACAGAATGGTTGTTGTGTTAACCGGCATAAAACCAACATT	0.144677074098111	0.35402160605803296	0.0107943629996685	0.0605914844024735	0.199450741012847	0.00333904831643027
-0.0432051830982055	3:74223567:C:G:A:wC	-0.0134138746452041	32	0.120823463002573	3	Age_at_Menopause	381.338113774512	381.338113774512	381.338113774512	UKBB	370.5086390259861	377.986869508118	415.2822669382529	0.249841305184864	0.269003423150189	0.253523325478987	GTTCTTAATGGCATCTAGAATACTGGATCCTTTTCGGAAGGTTTTTCGTTTACTTTGCCCAGATCAATCATTGGAATCACCATCTATGGCACCAAAAGAGTTATGAAATGTTTTTAAATCATAAGACTTGAAAGTAGAAATTACTCTTGAATCCCTGGGTACAGAATGGTTGTTGTGTTAACCGGCATAAAACCAACATT	0.9332990240134542	0.980629840294191	0.7585718939967421	0.862706053278249	0.960229912406049	0.633663147975421
-0.4467432623885073	11:65473175:G:A:A:wC	-0.21303758353969984	28,29,30,31	-0.2728547376829798	11	GGT,SHBG,TG,eGFR	226.39138524843602	226.39138524843602	226.39138524843602	UKBB	138.99622790275	177.81533012494202	171.90408556505298	0.92898305329928	0.25302099609247897	0.721665667389358	GTTCTTACATTTTCAGCCCAGCAATCTCATTCATGCGACTCCATCCCTTAGACCCTATGAGGAATTTATTGTTCACGTTGTCATAAAACTGGGAATAAAACAAAGGCCCACAGAGAGCCACATTCCACACTGTGGAGTATTAAAGCCATTAAAAATAGCAGAGAATGTTCCACAAGCTACTGTTGAACAAGAAAAGTGCA	0.4793693427952883	0.4348495241321992	0.5886448469012833	0.3400456443934854	0.3442946252066728	0.4378662692958162
-0.6909832697550743	11:65473175:G:A:R:wC	-0.5419413831202444	28,29,30,31	-0.4502660775035228	11	GGT,SHBG,TG,eGFR	154.475544494296	154.475544494296	154.475544494296	UKBB	86.56755504909391	79.9199378906577	102.121511917411	1.1179084047514098	0.330702116125533	0.749771624968943	GTTCTTACATTTTCAGCCCAGCAATCTCATTCATGCGACTCCATCCCTTAGACCCTATGAGGAATTTATTGTTCACGTTGTCATAAAACTGGGAATAAAGCAAAGGCCCACAGAGAGCCACATTCCACACTGTGGAGTATTAAAGCCATTAAAAATAGCAGAGAATGTTCCACAAGCTACTGTTGAACAAGAAAAGTGCA	0.29874275008951023	0.2319371879840132	0.467695565125122	0.16340921826710209	0.1904507007383915	0.3546121439432519
1.39064822686189	4:38784633:G:T:R:wC	1.67847750664789	33	-0.2793718866392981	4	Asthma	362.911117668461	362.911117668461	362.911117668461	UKBB	953.478198673367	1162.24839639134	299.854914230498	0.12214039844359698	0.10532932329578	0.119108690804616	GTTCTTACCCCACGGCTTGCACTCTCTCAGCAGAGCTGCAGGTGCGTGGATGATTCGTTGACACGGTCAGAATTGGCTGCAGGAGGGAATTGAATCGAGGTTTTCTGTAAAGCTTAAACCCCATCCGCCCTCTTCTGCATGCTACTGGTATTGCATGTTATATATATTCATTATAATCTTAGCACTTTTTTAAATTGTGG	5.36485408179865e-29	3.194951286715519e-56	0.0308736646279096	4.929741206668679e-30	3.5920188543859384e-57	0.0190005291386075
1.50824719258469	4:38784633:G:T:A:wC	1.81965589432294	33	-0.29823804219417305	4	Asthma	447.889304964355	447.889304964355	447.889304964355	UKBB	1272.5542188071902	1576.00612973526	364.193774987196	0.11504606983843403	0.0842482921469732	0.112970062809523	GTTCTTACCCCACGGCTTGCACTCTCTCAGCAGAGCTGCAGGTGCGTGGATGATTCGTTGACACGGTCAGAATTGGCTGCAGGAGGGAATTGAATCGAGTTTTTCTGTAAAGCTTAAACCCCATCCGCCCTCTTCTGCATGCTACTGGTATTGCATGTTATATATATTCATTATAATCTTAGCACTTTTTTAAATTGTGG	3.72961289754503e-38	2.3481908441184596e-102	0.0143716567417827	2.8882286513714196e-39	1.8463198328830294e-103	0.00829123583835299
-0.414376914391894	9:3176796:T:C:A:wC	0.8127902870344691	33	-0.25790670133397003	9	Smoking_Ever_Never	1163.8415632079	1163.8415632079	1163.8415632079	UKBB	872.352016673306	2044.1645573888504	972.348727317817	0.14507452572032298	0.0865868652081119	0.0868250287175537	GTTCTTAGCTAGCTCATTTATGGCTCACACAATGATTGGCACAGAATATGTGTTCCGTAGATATCTGTGGAAGGAAAAGTAATGAATGCTTATCTCATACGTGGGTGACTGCCTTCAGGATCCTGTCCACAGGCCTCAACTTACTAAGTCTGCTATCATAGAATTTAATGAAGGAAGATTAGAGCTCCCATGAGCTATAA	0.0125437692292051	3.3802228711833195e-20	0.00555469834217162	0.00428604854165185	6.1737690627375206e-21	0.00297393972478011
-0.420770179065707	7:50470156:G:C:A:wR:Alt_7-50470138-R	-0.194030904699539	28	-0.791692228667328	7	Mono	1058.53698334792	1058.53698334792	1058.53698334792	UKBB	790.649970487382	925.905963582607	612.466095261526	0.219316254649194	0.109507283265829	0.3938564461433801	GTTCTTAGTCTCAGCACTATGACATTTTGGGCTGACTACTTATTTGTTAGGCGGGAGCTCTCCTGTGCATTGTAGGATAATTAGCAGTATCCCTGGTGGCTACCCAATAGACGCCAGTAGCACCCCGAATTGACAACCCAAACTCTCCACACATCACCAACTGTCCCCTGCGAGGAGAAATCACTCCTGGGGGAGAACCA	0.125052226153547	0.123308679103679	0.15421722578093602	0.0550407433123323	0.0764188159647931	0.0444202336286861
0.0854618104919681	3:190179035:G:A:A:wC	0.0680020559572955	29	-0.291510970796052	3	eBMD	289.164790503293	289.164790503293	289.164790503293	UKBB	307.136460229639	303.300708417564	236.053743591348	0.20965862633686105	0.13248415913457	0.34375742372267404	GTTCTTATTGGCCATTCATGTATCTTCTTTGGATATTTACTTTTTTCTTTGCAAAATTATGTGTAAAACTCATGATAAATCTGACTTGAAGATTTGACAAAATTTACCAATAAATCCTCAAATTTTATGAGCCTCATGGGCCTGGGATTCTTTTAAGAAAATGTTTTAACTATCAGTTTAATTTATATAAGTGATATAAA	0.7795874035598059	0.6957214706023089	0.562109562445642	0.683550012702338	0.607752374494705	0.396430396124254
-0.642406949348115	7:50470156:G:C:R:wR:Alt_7-50470138-R	-0.12835770295589502	28	-0.334228050908273	7	Mono	1218.3390307289399	1218.3390307289399	1218.3390307289399	UKBB	779.468199900637	1114.38269524542	965.772790123583	0.19424627333261	0.1022331770409	0.281511921669938	GTTCTTAGTCTCAGCACTATGACATTTTGGGCTGACTACTTATTTGTTAGGCGGGAGCTCTCCTGTGCATTGTAGGATAATTAGCAGTATCCCTGGTGGCTACCCAATAGACGCCAGTAGCACCCCGAATTGACAACCCAAACTCTCCAGACATCACCAACTGTCCCCTGCGAGGAGAAATCACTCCTGGGGGAGAACCA	0.00343416892980073	0.291954045458884	0.50540474134992	0.000942410787560732	0.209283294164554	0.235124791009203
-0.729632731314611	7:50470156:G:C:A:wR:Alt_7-50470138-A	-0.303599387047319	28	-0.7960358536541501	7	Mono	963.421237825162	963.421237825162	963.421237825162	UKBB	580.392682030739	780.289534216088	554.615219593609	0.21490852204659694	0.112416760157532	0.3981800100840779	GTTCTTAGTCTCAGCACTATGACATTTTGGGCTGACTACTTATTTGTTAGGCGGGAGCTCTCCTGTGCATTGTAGGATAATTAGCAGTATCCCTGGTGGCTACCCAATAGACGCCAGTAGCACCCCGAATTTACAACCCAAACTCTCCACACATCACCAACTGTCCCCTGCGAGGAGAAATCACTCCTGGGGGAGAACCA	0.00256165479906493	0.0143884455644277	0.157390592235837	0.000686072600178603	0.00692021540758979	0.0455882458017707
-0.5880495751577789	7:50470156:G:C:R:wR:Alt_7-50470138-A	-0.269355390180799	28	-0.330464352053385	7	Mono	877.8178871516409	877.8178871516409	877.8178871516409	UKBB	583.9354533208091	728.1269453482629	698.768686642253	0.184464654337351	0.110341130129409	0.329489674708698	GTTCTTAGTCTCAGCACTATGACATTTTGGGCTGACTACTTATTTGTTAGGCGGGAGCTCTCCTGTGCATTGTAGGATAATTAGCAGTATCCCTGGTGGCTACCCAATAGACGCCAGTAGCACCCCGAATTTACAACCCAAACTCTCCAGACATCACCAACTGTCCCCTGCGAGGAGAAATCACTCCTGGGGGAGAACCA	0.00505122617142549	0.0284886074134457	0.603280693005844	0.00143324319828092	0.0146419904493461	0.31588105757838697
0.8802105696952601	9:1200946:G:A:A:wC	4.0391436200585	33	-0.363062656285863	9	Fibroblastic_Disorders	347.95356570933404	347.95356570933404	347.95356570933404	UKBB	640.735494165477	5727.53631860806	271.355422151082	0.168620309081836	0.115250485784595	0.133167742958392	GTTCTTATCAGCTGTCCCCTCCCCCACCAACTGCCTCTGAGCTTTGACAAGGTTGAGTTCAGAATAACCATGGGCAGTGGCCAAAGCTCACAGCACTAGAACATTCTGCAAACACTCCAGGTCCTGCACAGACACGGACTTTAAATAGCCCTCCTGTGCCAAGGGCTCAGGATGCATTTCAGGAGCTTATAGGTCACTTG	9.164843302318407e-07	1.3073220750172887e-267	0.0113173558864018	1.78851203689348e-07	4.3851002774296366e-269	0.00640379155213188
2.24559940278526	9:1200946:G:A:R:wC	4.34845283182356	33	-0.410220062080241	9	Fibroblastic_Disorders	415.294310763712	415.294310763712	415.294310763712	UKBB	1968.65793296173	8453.53814057393	312.557847966506	0.114354517674047	0.11833644161367	0.14769867660372302	GTTCTTATCAGCTGTCCCCTCCCCCACCAACTGCCTCTGAGCTTTGACAAGGTTGAGTTCAGAATAACCATGGGCAGTGGCCAAAGCTCACAGCACTAGGACATTCTGCAAACACTCCAGGTCCTGCACAGACACGGACTTTAAATAGCCCTCCTGTGCCAAGGGCTCAGGATGCATTTCAGGAGCTTATAGGTCACTTG	1.748238739675499e-84	4.432051782304954e-294	0.00979319115066721	7.442832855761346e-86	1.3211913199852885e-295	0.0054793692019911
0.5547683029175451	2:103153667:C:T:R:wC	0.7810812983750122	28	1.25616654814789	2	Eosino	249.078775708442	249.078775708442	249.078775708442	UKBB	367.10387605809	428.015480579657	596.159883864368	0.31797158018516103	0.167286049621368	0.401280005276355	GTTCTTATTCATCCTCCTCAAGTCTGACATGATGCCATGGGCACCTCTCCTGTCTTTAACCTACCTGCTAGAACAGAAACATTGGCCTATAAGGGAATCCGCTATGACAAAGTAAAGAATGAGATTCTGGACACTTTACTACATTTCGTTTCCTTTATTCTTTTCTTTCTCTCACAAAGGCTCTCTACTGTGCTTCTCTG	0.17094381524227306	9.663824245327e-06	0.0097332722466209	0.0810353029865666	3.0246926434941007e-06	0.0017456898622941
0.7540785367549521	2:103153667:C:T:A:wC	0.783834154458476	28	0.588457605710944	2	Eosino	298.810362036987	298.810362036987	298.810362036987	UKBB	504.823830505083	514.091038914746	449.9385515769149	0.28007916301621305	0.14996348978117402	0.3987991910751861	GTTCTTATTCATCCTCCTCAAGTCTGACATGATGCCATGGGCACCTCTCCTGTCTTTAACCTACCTGCTAGAACAGAAACATTGGCCTATAAGGGAATCTGCTATGACAAAGTAAAGAATGAGATTCTGGACACTTTACTACATTTCGTTTCCTTTATTCTTTTCTTTCTCTCACAAAGGCTCTCTACTGTGCTTCTCTG	0.0214446492533662	6.051865094758121e-07	0.35815290420829704	0.00709448205609534	1.72437883640789e-07	0.140058364522486
-0.443648772167921	4:152936547:C:CGAGGATGCACACACAGTCAAACCT:A:wC	-0.494523796582636	29	-0.521813795241284	4	BMI	780.694353010038	780.694353010038	780.694353010038	UKBB	572.33659748249	554.045856715064	543.210575373355	0.16081730641630898	0.107862236125015	0.19208872566604	GTTCTTCTCTGCCAAGGAGAGGGCCTGGCCCTGCACTTGTTTTAGGAAATGGGGCTGTTCAGTTTTATACCTACCACTTTCCTCACTCGAGGATGCACACACAGTCAAACCTTAGGACCAACTAGAGAGACAGGACATCATCAGGCACCATCTTGACATCTCTGCTGGCCTCGGCAGGTAGGTTAGGGCACAGACCAGCA	0.0148645694535299	1.39379137731539e-05	0.0193851454881758	0.00580294980229527	4.54481358965865e-06	0.00659712439887229
-0.409756612343922	4:145442364:G:A:A:wC	-0.297389823058123	31	-0.15614253375474696	4	FEV1FVC	1796.90871405772	1796.90871405772	1796.90871405772	UKBB	1352.7219059359402	1461.9549276234698	1611.66010403289	0.182758378444714	0.141728087038855	0.13638596019329702	GTTCTTCTCTTCTGGAATATTTCTAAGGCTGATGTCCTGTTAAGATGTTGGTGGGGGATGGTGGGAGAGGCATGATCCTGGAAGTAGACATCGGTCCACATGGCATTCTCCAAGAAAGCTATCGGCTCAAGTCAGCCTCAGCTGTAATCCTAGGCAGGTCCCTGATGAGATGCCCCTTGCTTCTGGTGGCATGGTTCCTT	0.0939032199080316	0.0973612343559007	0.457348220222871	0.0249570130384411	0.0358775450267402	0.25226805706746697
0.368681170953182	4:9822319:G:T:R:wC	0.465139349308641	32	0.531203368510848	4	UA	700.0326946263789	700.0326946263789	700.0326946263789	UKBB	903.783303916633	966.576752508706	1010.55764692455	0.140938827011018	0.153922009044268	0.176520808752607	GTTCTTTGACTTATTTCATCAGTGTTTTGTAGTTTTCGGCAGAAAACTAAAGAACGTAAATATGTTTTGTTAGATATTTAACCAAGTATTTCTTGTTTTGGGAACTATTATGAAGAGCAACTTTTTTATGTTTTAGTTTTTAATTGTTCATTGCTAGTACAGAGAAATACAATGAATATTTGTGTGTTGAACTTCTATTC	0.0281782965585557	0.00858459909877789	0.008695251143615459	0.00889939233831966	0.00251180415461982	0.00261853840085443
0.0355600110118937	4:145442364:G:A:R:wC	0.508854947157065	31	1.8193246127201	4	FEV1FVC	1882.4146525821	1882.4146525821	1882.4146525821	UKBB	1928.98966665255	2678.34145976128	6643.36229727287	0.135782524247018	0.0930307976946176	0.28508542193693204	GTTCTTCTCTTCTGGAATATTTCTAAGGCTGATGTCCTGTTAAGATGTTGGTGGGGGATGGTGGGAGAGGCATGATCCTGGAAGTAGACATCGGTCCACGTGGCATTCTCCAAGAAAGCTATCGGCTCAAGTCAGCCTCAGCTGTAATCCTAGGCAGGTCCCTGATGAGATGCCCCTTGCTTCTGGTGGCATGGTTCCTT	0.928971897308653	2.5677766239502397e-07	1.40197866083347e-09	0.793406671145261	4.50677882718586e-08	1.7515296139653499e-10
1.6920547878538532	8:9184529:A:G:R:wC	0.8404195292315585	29,30,32	1.4991299730036964	8	CRP,GGT,SHBG	409.6104840194671	409.6104840194671	409.6104840194671	UKBB	1198.91354372897	828.169983919746	1019.0170260538299	0.112902729147521	0.129065385246804	0.119759122914684	GTTCTTTATCCCATCTTCCCTTGTCCCATTTGAAGTTCTTATCACGTGGTACTGGCACTCCGTTTGGGTATGCGCCACCCATTTTACTGCAGGTTCCAGAGATCTAGTCTCATGGAGGTCACTGGGGCAGAATGATTAGGAACTCAGGCTAAACTAATTCAGAATCTCAGCACTGTCACCTGTCAGCTGTGTGACCTCAG	6.857778346084435e-47	1.0178819739376689e-07	6.530510502109295e-44	4.2291536583526176e-48	1.913090890028166e-08	4.0641932266955604e-45
1.30427505436915	8:9184529:A:G:A:wC	0.5732067155985366	29,30,32	0.7431189895305956	8	CRP,GGT,SHBG	471.621385259961	471.621385259961	471.621385259961	UKBB	1104.39620204917	629.8046472333999	681.944976714219	0.1161244288093	0.153582641915171	0.153419607497911	GTTCTTTATCCCATCTTCCCTTGTCCCATTTGAAGTTCTTATCACGTGGTACTGGCACTCCGTTTGGGTATGCGCCACCCATTTTACTGCAGGTTCCAGGGATCTAGTCTCATGGAGGTCACTGGGGCAGAATGATTAGGAACTCAGGCTAAACTAATTCAGAATCTCAGCACTGTCACCTGTCAGCTGTGTGACCTCAG	1.1556149895349765e-25	0.005030438884430284	2.391189355968478e-06	1.810296897877483e-26	0.0022017081884941323	5.539957829395857e-07
-0.009188486761522558	12:57735045:G:A:A:wC	0.14217738788740425	28,29,30,31,32	-0.027187450548171788	12	AST,ApoA,LDLC,HbA1c,TG,SHBG,UA,eGFR	333.885140631413	333.885140631413	333.885140631413	UKBB	284.354128778952	325.647993797815	278.348127784538	0.5121216315080871	0.20670081093656495	0.6926970485804251	GTTCTTTATCTTTCCTTATTTAGAAAACGTAATTAGGTAAAATTAACAGCAGGACATATAGGGTTAATTCAGGCACCCTGCTTCAGCAATTCTGACTTCAGTCTGACCCTATTTTAAAAGGAAACAAACAAAATTATAGCACCTTTAAAACATCCCACTTTGGCTTCAGCTCTATTCAATGGCACCCAGTTACCAACATC	0.7784983408061122	0.4646833374977542	0.7088698989202761	0.6495986788207999	0.3809680153169655	0.6013220979151429
-0.05067141856119271	12:57735045:G:A:R:wC	0.026579689362877145	28,29,30,31,32	-0.18455679533932706	12	AST,ApoA,TG,HbA1c,LDLC,SHBG,UA,eGFR	352.893547287702	352.893547287702	352.893547287702	UKBB	293.027722697662	356.0232951457769	324.290578193383	0.343770818340533	0.23509377810935694	0.570189029101614	GTTCTTTATCTTTCCTTATTTAGAAAACGTAATTAGGTAAAATTAACAGCAGGACATATAGGGTTAATTCAGGCACCCTGCTTCAGCAATTCTGACTTCGGTCTGACCCTATTTTAAAAGGAAACAAACAAAATTATAGCACCTTTAAAACATCCCACTTTGGCTTCAGCTCTATTCAATGGCACCCAGTTACCAACATC	0.5730513893730258	0.8155563977659519	0.5790618652261758	0.4086852836181357	0.7539391821109709	0.442363838041123
0.23657735599367705	7:21485278:A:G:R:wC	0.294445803790703	30	0.8645586574199201	7	TBil	2217.31065616255	2217.31065616255	2217.31065616255	UKBB	2613.45770171075	2719.36594705513	4036.55436504046	0.0835559700966055	0.0810301536470705	0.0686936373085764	GTTCTTTATTCATGGAGACTATACTTTGTTCTGGGTGAGTTTTGTTTTATCTTGATCTTAGATTATTGCTGTTTTTAGTAGATGAGAAAATCAAGGCTTAGAAAGTTTAAATAATTTGCCTAAGGTTACAGAATTGATACATGGCGGGTGTTGAGAAAAGAACCCAGAGTTTGTGTGGCTTCAAAATTTTTTCTGCTGTT	0.00983456353804097	0.0007825901304226652	2.0613780683330393e-35	0.0046349956876479	0.000279298341467219	2.5303577475781407e-36
0.181607944430902	7:21485278:A:G:A:wC	0.266507585229626	30	0.8689440151697679	7	TBil	2037.37420201369	2037.37420201369	2037.37420201369	UKBB	2312.74850202902	2450.7453674263893	3720.15770199299	0.0876702083822835	0.0909617741204097	0.0650436640060082	GTTCTTTATTCATGGAGACTATACTTTGTTCTGGGTGAGTTTTGTTTTATCTTGATCTTAGATTATTGCTGTTTTTAGTAGATGAGAAAATCAAGGCTTGGAAAGTTTAAATAATTTGCCTAAGGTTACAGAATTGATACATGGCGGGTGTTGAGAAAAGAACCCAGAGTTTGTGTGGCTTCAAAATTTTTTCTGCTGTT	0.0668816588263794	0.00816125511549255	9.203877781231179e-40	0.0383130445490959	0.0033908689743823	1.0440895188443196e-40
0.5199574861556849	4:149661024:A:T:R:wC	0.8341974032744209	33	0.166457838027094	4	Hypothyroidism	659.398457290729	659.398457290729	659.398457290729	UKBB	944.381480311315	1175.63304070966	739.3305237212131	0.131110986629843	0.0860926261990107	0.0804924595500773	GTTCTTTCCAATTGATTGATTATATTGATATGACTACTTGAAAATACCCTGAACCCAGTATGTTAGTATGGATGATTATGAAGGATTTAATATCCCATAAAAATGTGGTAGAGAATGTTGATAATTTACATTATATATGTACCTGAAGTCAGCATTTAAAAGTTGATTTGTTAGAACATTTGATCTCACTGGCAGGAAGT	0.000291855683093387	1.87651106966748e-21	0.0591665483360267	7.31559476053467e-05	3.3405028055369e-22	0.0386406870331801
0.584539315745572	4:149661024:A:T:A:wC	0.7729905495643349	33	0.164124117110771	4	Hypothyroidism	652.121955569117	652.121955569117	652.121955569117	UKBB	976.956085604704	1113.02160456418	729.747700252998	0.141428768001031	0.0901659582451813	0.0826319422840505	GTTCTTTCCAATTGATTGATTATATTGATATGACTACTTGAAAATACCCTGAACCCAGTATGTTAGTATGGATGATTATGAAGGATTTAATATCCCATATAAATGTGGTAGAGAATGTTGATAATTTACATTATATATGTACCTGAAGTCAGCATTTAAAAGTTGATTTGTTAGAACATTTGATCTCACTGGCAGGAAGT	0.000148544569956854	5.1255663484582785e-17	0.07069737181013999	3.57902088481234e-05	1.0084497788538e-17	0.047010377604964
-1.02372706277652	20:56324085:T:C:A:wC	0.864179611383972	28	-0.0387670545897376	20	eGFR	653.112309452698	653.112309452698	653.112309452698	UKBB	321.81217912850104	1189.72620195117	636.757345446974	0.28662284437177193	0.130473918549986	0.334694256818779	GTTCTTTCCCCTCTGCTGGCCTGGGTTGTTTCGCTCTGGGCTGCGCATTCATTTTTAGATTCCGGCCTCCTCCCTCCCCGCCATCTCCCGCTTCTATTCCTAGAAAGCAAACTGGGGTGTGCTTGGGCTTCGCAGGGAAGTCAGACAGAAGTTTGCCCACGTGCTCCGGCCGCCTGAGATATGGAGTTAATTAAAAAGGA	0.0013830787307033301	1.4832539689738304e-10	0.970243636734618	0.00035468927267293197	3.51053844923791e-11	0.9077886501922
-0.302002803616678	20:56324085:T:C:R:wC	1.39264471696325	28	-0.112164502297961	20	eGFR	617.367704751017	617.367704751017	617.367704751017	UKBB	500.574993901878	1621.0273343589402	571.364205181651	0.218825092662188	0.118996689455755	0.370147516533128	GTTCTTTCCCCTCTGCTGGCCTGGGTTGTTTCGCTCTGGGCTGCGCATTCATTTTTAGATTCCGGCCTCCTCCCTCCCCGCCATCTCCCGCTTCTATTCTTAGAAAGCAAACTGGGGTGTGCTTGGGCTTCGCAGGGAAGTCAGACAGAAGTTTGCCCACGTGCTCCGGCCGCCTGAGATATGGAGTTAATTAAAAAGGA	0.301948482981664	8.19129190262027e-31	0.913406570102352	0.167552631084728	1.22703793089346e-31	0.76186967488356
0.152179697083572	6:6745377:G:A:A:wC	0.2674780393135	33	0.217154631675738	6	Inguinal_Hernia	257.375624037775	257.375624037775	257.375624037775	UKBB	286.530753116861	309.612525597546	300.126667400841	0.22262800104965	0.16554869266917802	0.116310077055153	GTTCTTTCTGACGTTCAGACGTATTCAGAGTTTTTCTTCTAATAGTAGGTTCACGCTCTCACTGACTCAATAGCCAAGCCGCAGACCTTCATGGTGTGCATTACAGCTCATAAAGGGAACATAGACCTAAACAGCAAACAACAACAAGATTTACCGCAGAACAAAAGAACAGAACTCGCACAATATAAACACACACCACA	0.6328997209877939	0.167749044555855	0.0907927564341017	0.494252764698185	0.106157862719703	0.0618971242066355
0.5337686805873629	6:6745377:G:A:R:wC	0.35528121745486	33	0.33446981805600395	6	Inguinal_Hernia	132.687227452995	132.687227452995	132.687227452995	UKBB	191.05102354139	169.897690615998	167.512590010141	0.279015587085927	0.206472559231979	0.143403711551404	GTTCTTTCTGACGTTCAGACGTATTCAGAGTTTTTCTTCTAATAGTAGGTTCACGCTCTCACTGACTCAATAGCCAAGCCGCAGACCTTCATGGTGTGCGTTACAGCTCATAAAGGGAACATAGACCTAAACAGCAAACAACAACAAGATTTACCGCAGAACAAAAGAACAGAACTCGCACAATATAAACACACACCACA	0.116551453930864	0.13883433632434802	0.0319007286962298	0.0557426098751826	0.0853018604828309	0.0196814902579802
0.8037895706204091	4:174844985:A:G:R:wC	0.0905513591275645	32	0.620600085308453	4	Balding_Type4	391.362741985077	391.362741985077	391.362741985077	UKBB	684.0514954582441	416.779543723703	601.158965619028	0.18457776860029296	0.218976285519909	0.186643673005281	GTTCTTTCTGTGATTTAGTCAGTGATATTGAACAGGCTCTACAGCAAGGAAAGAAGGGGAACTGTATAAAGTAAATAAACTTAACAAAGCAGAAGATACATGTACCCAGAGAGTTCAACAATTTAGAATATTTGCCTGATTTTTTTAAAGTCCAAAAGTAATCTGTATTGATTATAACAGGAAGCTACTTTTCCAAGTTA	6.528554302096589e-05	0.807814018454395	0.0032673702886473893	1.3322040590622301e-05	0.679224717184092	0.000884017616669341
0.453630973766731	4:174844985:A:G:A:wC	-0.0021201525910171893	32	0.6197813086748071	4	Balding_Type4	791.3581279230009	791.3581279230009	791.3581279230009	UKBB	1083.38723787608	789.8342146113789	1215.78871621604	0.17549474366455994	0.175120563529696	0.11937761995933	GTTCTTTCTGTGATTTAGTCAGTGATATTGAACAGGCTCTACAGCAAGGAAAGAAGGGGAACTGTATAAAGTAAATAAACTTAACAAAGCAGAAGATACGTGTACCCAGAGAGTTCAACAATTTAGAATATTTGCCTGATTTTTTTAAAGTCCAAAAGTAATCTGTATTGATTATAACAGGAAGCTACTTTTCCAAGTTA	0.030514943124892	0.9958775247913628	1.27353409388875e-06	0.00974159197811611	0.990340393723928	2.08302706785667e-07
-0.371814725027864	1:185091351:C:T:R:wC	-0.151854308833397	32	-0.386211993127541	1	UA	782.763603214349	782.763603214349	782.763603214349	UKBB	604.462002156363	705.092289064409	599.914696607274	0.168667842895291	0.18302764887720605	0.17324232006273002	GTTCTTTCTTATGGCTGCATAGTATTCCTTAGTACATATGTTCATTTTCTTTATCCAGTCCATTGATGATGGGCACCTAGGTTGATTCTGTCTTTGCTACTGTGAATAGCACTGCAATGAACATATAACGTATCTTTGACAGAATGAATTATTTTCCTTTGGGTTTGCATAGTACTATCATTTTAAGATTTTATGTGTTG	0.0750604051674668	0.584650615517521	0.0640095885397141	0.0274948375764213	0.40671995118514	0.025792841851168
-0.181763150589357	1:185091351:C:T:A:wC	-0.22993991138710895	32	-0.491436344244351	1	UA	1119.18203758315	1119.18203758315	1119.18203758315	UKBB	988.00349203564	954.7449567205521	796.328454956665	0.165570613088691	0.162884859376115	0.22694820544261604	GTTCTTTCTTATGGCTGCATAGTATTCCTTAGTACATATGTTCATTTTCTTTATCCAGTCCATTGATGATGGGCACCTAGGTTGATTCTGTCTTTGCTATTGTGAATAGCACTGCAATGAACATATAACGTATCTTTGACAGAATGAATTATTTTCCTTTGGGTTTGCATAGTACTATCATTTTAAGATTTTATGTGTTG	0.458831876414508	0.29787444493102194	0.0734476842622494	0.27229253964836103	0.158046713066447	0.0303561557134148
0.550618730922806	18:46949800:C:T:A:wC	-0.282833598118287	31	-0.323558904448771	18	LDLC	19.6848097815369	19.6848097815369	19.6848097815369	UKBB	28.82865642066	16.1439295226625	15.6982591108245	2.7325506101887203	0.8263617686526892	2.54565333369008	GTTCTTTGAAACCAACGAGAACAAAGACACAACATACCAGAATCTCTGGGACACATTTAAAGCAGTGTGTAGAGGGAAATTTATAGCACTAAATGCCCATAAGAGAAAGCAGGAAAGATCTAAAATTGACAACCTAATGTCACAATTAAAAGAACTAGAGAAGCAAGAGCAAACACTTTCAAAAGCTGGCAGAAGGCAAG	0.946756978945546	0.855185438127193		0.840304830284119	0.732152485829871	0.8988592722999409
0.43751809876570097	1:43984142:C:T:A:wC	1.03054216824146	33	0.8696840383706999	1	Smoking_Ever_Never	830.520210664077	830.520210664077	830.520210664077	UKBB	1121.88644264724	1695.83772613762	1514.8575882192804	0.148040584854259	0.0797756393343951	0.0707797531036655	GTTCTTTATATGTTCTGGGTACAAATCTTTTTATTAGATATATGATTTACAAATATTTTCTCCCAGTCTGTGGTTTGTCTTTCCACTTTCCTAATGGTGTTCTTTGGATTGAGAAGTTTTTAATCTTTATAAAGTCCAACTATTCCTTTTTTTAATTATTTGTGCTTTTTGGTATTGTATTTAAGAACTCTGCCTAACCC	0.00944383185644162	2.56704534175126e-37	8.96441368880742e-34	0.00312271058357921	3.562556431968549e-38	1.06135820796528e-34
0.41024349592453	1:43984142:C:T:R:wC	0.9942542133542408	33	1.01709043167895	1	Smoking_Ever_Never	551.274263531908	551.274263531908	551.274263531908	UKBB	731.541179365713	1099.8284910592301	1119.21677608194	0.140784968766661	0.105226711193994	0.0765758326863368	GTTCTTTATATGTTCTGGGTACAAATCTTTTTATTAGATATATGATTTACAAATATTTTCTCCCAGTCTGTGGTTTGTCTTTCCACTTTCCTAATGGTGCTCTTTGGATTGAGAAGTTTTTAATCTTTATAAAGTCCAACTATTCCTTTTTTTAATTATTTGTGCTTTTTGGTATTGTATTTAAGAACTCTGCCTAACCC	0.0106609192819049	1.88781285567513e-20	2.73943257127677e-39	0.00356861596673036	3.43108809375822e-21	2.9389938844161403e-40
0.4590479645947039	8:55451142:C:T:A:wC	0.371305600999928	28,30,31	1.1813008610429083	8	GGT,ALP,LDLC,Neutro	682.598616047596	682.598616047596	682.598616047596	UKBB	887.807527295789	848.3927897843512	1304.32664951134	0.177595336674187	0.137146086301526	0.246939254089276	GTTCTTTAGTTTTCATTCTCTTTCTATTCTTTTAAGTGTGTTAATGTAAAAATAGGAATAATCTGTTTTTTAAAATTTTGGCAAAACTCACATTTGTAATCGGTTAAGCCTGGAGATTTTCTGACATTGATGGCTGATTTAATTATTTAATGCTTGATGTCCATTCATATTTTAAAATGTCTTTTGGAGTTAATTTTGGT	0.13283345261099708	0.19172992712452075	0.003715819741449567	0.08048841730496682	0.13141484624320585	0.0006760490293890867
0.5505847144322591	15:65181392:TG:T:R:wC	0.7507681397304291	27	-0.243367502433695	15	Plt	642.67417274271	642.67417274271	642.67417274271	UKBB	942.732182608535	1080.97667138254	541.287826272578	0.0967031720565815	0.0894434700807996	0.114849325481321	GTTCTTGCTCCTATCAGAATCTAATGCGGCTGCTGATCTGAGAGGAGGTGGAGCTCAGGCGATAATGATCGCTAGCTGGACACTGACCTCCTGCCAGGTGGCCTGGGGTTTGGGAACCCCTGCCCTAGAGGGACCAGATAGGAGGGGCCACCTCAGGAATCACCCTGTGTTTGCAAACCAGCATGGCCAGAGGCCACTAT	4.90577350483818e-08	2.28016356566674e-16	0.0548586522650643	1.24421973005072e-08	4.70786689884904e-17	0.0340891558908668
-0.3836004327320229	1:161182208:C:G:R:wC	-0.372864678388864	28	-1.17901974526475	1	Eosino,Neutro	1621.90262716647	1621.90262716647	1621.90262716647	UKBB	1241.84644576438	1252.5859218372	715.732838082247	0.142725728788798	0.0926271455524973	0.468748463543464	GTTCTTCTCTTGCTCTGTCTCATCTTCTTGAGGTACCTGTGCCGGGTGGAGGAGATGCGCCAGTCCCTGAGAATTATCGCACAGTGTCTAAACAAGATGCCTCCTGGGGAGATCAAGGTTGATGATGCCAAAGTGTCTCCACCTAAGCGAGCAGAGATGAAGGTTGGCTGCAGGGAGGGGGAAAGTGTGGGGTGTTGGAA	0.0217145661391554	0.000159891760143373	0.0530493001741969	0.007195129886680279	5.68697627911863e-05	0.0118947879960293
0.7227661716813859	1:161182208:C:G:A:wC	0.191642051579114	28	0.982233397488683	1	Eosino,Neutro	1510.93159462894	1510.93159462894	1510.93159462894	UKBB	2491.88332570741	1724.74579000972	2984.82153987115	0.123457752250757	0.0842141266524394	0.15397849992573	GTTCTTCTCTTGCTCTGTCTCATCTTCTTGAGGTACCTGTGCCGGGTGGAGGAGATGCGCCAGTCCCTGAGAATTATCGCACAGTGTCTAAACAAGATGGCTCCTGGGGAGATCAAGGTTGATGATGCCAAAGTGTCTCCACCTAAGCGAGCAGAGATGAAGGTTGGCTGCAGGGAGGGGGAAAGTGTGGGGTGTTGGAA	2.82017291150128e-08	0.0425342602315177	2.02112266119038e-09	4.78849325859978e-09	0.0228668422334007	1.78213678566314e-10
-0.6444848298591761	13:46236937:G:A:A:wC	-0.0341645891507754	33	-0.5239237372793479	13	Migraine_Self,Glaucoma	238.888620257878	238.888620257878	238.888620257878	UKBB	152.58430025899798	233.80814939786495	165.846357713022	0.32513941045585604	0.199173853385876	0.148437255878238	GTTCTTGAAATTTTTGGTGAGCCATTGTTTACAATACCAACATTACTCCATGAGTGCCCAGATTTTTTTAATTTATACTTTAAGTTCTGGGGTACATGTACAGAATGTGCAGGCTTATTACATAGGTATACATGTGCCATGGTGATTTGCTGCACCCATCAACCCATCATCTACATTAGGTATTTCTCATAATGCTACCT	0.101986279308318	0.90344980683609	0.000880375464512201	0.0474591006128483	0.8638058667442541	0.000416192635954052
-0.19968066347227495	13:46236937:G:A:R:wC	-0.218423712544958	33	-0.435409451995934	13	Glaucoma,Migraine_Self	335.680035897654	335.680035897654	335.680035897654	UKBB	292.723080032072	288.765588109335	249.277899513627	0.27808387012037394	0.153747725861497	0.13501844366662	GTTCTTGAAATTTTTGGTGAGCCATTGTTTACAATACCAACATTACTCCATGAGTGCCCAGATTTTTTTAATTTATACTTTAAGTTCTGGGGTACATGTGCAGAATGTGCAGGCTTATTACATAGGTATACATGTGCCATGGTGATTTGCTGCACCCATCAACCCATCATCTACATTAGGTATTTCTCATAATGCTACCT	0.6134702137949039	0.232107998180494	0.0024888481460436	0.472720825103127	0.15541474046914802	0.0012605426130920699
-0.186843303194664	9:98720520:G:A:A:wC	0.207076719826763	33	-0.173344853725585	9	Inguinal_Hernia	106.591547524806	106.591547524806	106.591547524806	UKBB	93.4236851937245	123.381127089047	94.36840898733801	0.451287850791098	0.240906974828288	0.19011286389201895	GTTCTTGCGATAGTTTACTGTGATGATTTCCAATGTCATCCATGTCCCTACAAAGGACATGAACTCATCATTTTTTATGGCTGCATAGTATTCCATGGTATATATGTGCCACATTTTCTTAACCCGGTCTATCATTGTTGGACATTTGGGTTGGTTCCAAGTCTTTGCTATTGTGAATAGTGTGCATGTGTCTTTATAGC	0.7876222930714271	0.494949399113063	0.432835868250146	0.67885766300731	0.3900254050532129	0.361874164280211
-0.395541366036909	9:98720520:G:A:R:wC	0.33836852876057605	33	-0.0927053902854196	9	Inguinal_Hernia	111.254673814407	111.254673814407	111.254673814407	UKBB	85.3627987943313	140.76999239977502	105.112599423984	0.391453897439517	0.21618642348451	0.17959734975983102	GTTCTTGCGATAGTTTACTGTGATGATTTCCAATGTCATCCATGTCCCTACAAAGGACATGAACTCATCATTTTTTATGGCTGCATAGTATTCCATGGTGTATATGTGCCACATTTTCTTAACCCGGTCTATCATTGTTGGACATTTGGGTTGGTTCCAAGTCTTTGCTATTGTGAATAGTGTGCATGTGTCTTTATAGC	0.454706511965592	0.182910781815697	0.6687401511336961	0.3122836879115539	0.117543027399202	0.605725468964428
0.460844040648942	15:65181392:TG:T:A:wC	0.860312604650646	27	-0.455860145168425	15	Plt	517.096409039318	517.096409039318	517.096409039318	UKBB	712.072110781583	938.585949253399	375.42482517183197	0.115075129126368	0.0890747517299517	0.137052768218096	GTTCTTGCTCCTATCAGAATCTAATGCGGCTGCTGATCTGAGAGGAGGTGGAGCTCAGGCGATAATGATCGCTAGCTGGACACTGACCTCCTGCCAGGTGCCTGGGGTTTGGGAACCCCTGCCCTAGAGGGACCAGATAGGAGGGGCCACCTCAGGAATCACCCTGTGTTTGCAAACCAGCATGGCCAGAGGCCACTAT	0.000178525833767021	2.4341050552047693e-21	0.0018558844121508802	6.20901389193624e-05	4.53228036820681e-22	0.0008804973351627789
-0.1996166582883026	5:149404983:G:T:R:wC	-0.02231065543873181	28,31	-0.16496414868337803	5	Mono,TG	669.472573318046	669.472573318046	669.472573318046	UKBB	539.928030127128	630.132636785141	544.534676859094	0.34983851359858403	0.149278446994935	0.292210424898123	GTTCTTGTAACTGAAGACCCTTATTTGTATCAATGGTTCTCAACTGGTAACAATTGTGCCCGCAATGAACACCAGAAGCCAATTCCACTTTTAACTTTGGCTGGCTTTTCCTGGAAAAATAAGAATACCTTGTATACCTTGTATGCAAATATGTATGTGTGTGTGTGTATATATATTTTTCCCATTTTTTTTTTAACACA	0.7078577010767326	0.722882375808886	0.7435254140886745	0.4887759142418791	0.5936039891040634	0.6065826640910095
0.22288677574824534	8:55451142:C:T:R:wC	0.2430276113825757	28,30,31	0.6244476413002357	8	GGT,ALP,LDLC,Neutro	776.684125151197	776.684125151197	776.684125151197	UKBB	962.7677367072748	921.102164001158	1175.47981214148	0.256437320268117	0.15016931950246	0.215169593921257	GTTCTTTAGTTTTCATTCTCTTTCTATTCTTTTAAGTGTGTTAATGTAAAAATAGGAATAATCTGTTTTTTAAAATTTTGGCAAAACTCACATTTGTAACCGGTTAAGCCTGGAGATTTTCTGACATTGATGGCTGATTTAATTATTTAATGCTTGATGTCCATTCATATTTTAAAATGTCTTTTGGAGTTAATTTTGGT	0.3799190603684906	0.109842055950273	0.06733453207302417	0.2276471511327721	0.0522087704375472	0.021053587700512383
-0.176658053723737	5:149404983:G:T:A:wC	0.0391837344027059	28,31	-0.1701770410318925	5	Mono,TG	762.531586718362	762.531586718362	762.531586718362	UKBB	665.773008783333	788.289465141961	557.429716273011	0.34789288923626	0.162243767493121	0.3497179340394529	GTTCTTGTAACTGAAGACCCTTATTTGTATCAATGGTTCTCAACTGGTAACAATTGTGCCCGCAATGAACACCAGAAGCCAATTCCACTTTTAACTTTGTCTGGCTTTTCCTGGAAAAATAAGAATACCTTGTATACCTTGTATGCAAATATGTATGTGTGTGTGTGTATATATATTTTTCCCATTTTTTTTTTAACACA	0.6759863066456886	0.8493715401537196	0.4980912902573274	0.468574547077413	0.7655419776815309	0.38936247370228666
-0.290432014449565	17:29180996:C:A:A:wC	-0.322098441363864	29	0.211366581316985	17	eBMD	356.847991826397	356.847991826397	356.847991826397	UKBB	291.237151677344	285.20587981859296	413.012482151903	0.290957548666382	0.141453839003955	0.200985516848131	GTTCTTGTATTAACTTTTTGAAATATGACAGTGATTTTTTTTTTTTCTGATTGTTTAGCAAGAAAACAAAAGACAAGAGGGAAAAAACTCACCTACCACACAAAGATAGCCCCTGTTAACATTTTGGTGGATGTCCTTTAAGTCACTTTTTTCTATACATATTTATTTTTATTTAATTTCTTAACATGGGTAGACTTTCA	0.44956767391605	0.0425892385725209	0.452444701968404	0.318185403454385	0.0227828274828954	0.29295978766215897
0.0244213798359587	17:29180996:C:A:R:wC	-0.260324668671438	29	0.219428243564135	17	eBMD	368.768347483946	368.768347483946	368.768347483946	UKBB	376.086424559559	308.039626557061	429.230907261774	0.19360038099187504	0.14539963372075698	0.197045928140214	GTTCTTGTATTAACTTTTTGAAATATGACAGTGATTTTTTTTTTTTCTGATTGTTTAGCAAGAAAACAAAAGACAAGAGGGAAAAAACTCACCTACCACCCAAAGATAGCCCCTGTTAACATTTTGGTGGATGTCCTTTAAGTCACTTTTTTCTATACATATTTATTTTTATTTAATTTCTTAACATGGGTAGACTTTCA	0.935938275337974	0.12031803425174302	0.421135130697903	0.8996185381541949	0.0733883437824633	0.26545540495255304
0.4278397038134481	6:160896431:A:C:R:wC	0.139114922460885	31	0.600241105296228	6	LDLC	927.547774240539	927.547774240539	927.547774240539	UKBB	1248.2988352923599	1021.32582900581	1407.68637286818	0.24660604590962495	0.12321673599803	0.166661634614471	GTTCTTTACTTTCCATTTGGTTGTTTTATATGTTGCTTTTTTCTTGGTATTCTGCACTTGTTTCTCTTATGTCCATGTTTTCTTTAAATCTTTGAACACAATTATCATATATACACAGTTTGAATTTCTTTACCAATTCCATTGTCTTTATTATTTGTTGGTCTATTTGTATTGACTGATTTTTCTCCCAGTTATGGTTG	0.245940632989304	0.450628434676905	0.00149011781019786	0.082756454040418	0.258886784041239	0.000316319031114699
0.260236988802278	6:160896431:A:C:A:wC	-0.106940409219454	31	0.525117557007427	6	LDLC	965.4588710764219	965.4588710764219	965.4588710764219	UKBB	1156.8721162446	896.638064811351	1390.1486019109802	0.243284688980713	0.138265228238915	0.152835279860453	GTTCTTTACTTTCCATTTGGTTGTTTTATATGTTGCTTTTTTCTTGGTATTCTGCACTTGTTTCTCTTATGTCCATGTTTTCTTTAAATCTTTGAACACCATTATCATATATACACAGTTTGAATTTCTTTACCAATTCCATTGTCTTTATTATTTGTTGGTCTATTTGTATTGACTGATTTTTCTCCCAGTTATGGTTG	0.575269336940421	0.636779040574765	0.0026586689785454607	0.284762959566998	0.439259666904372	0.000590719881824371
0.571653134283973	8:81266332:C:CA:A:wC	0.5989260967386679	33	0.03705584924881	8	DVT	364.73560555027495	364.73560555027495	364.73560555027495	UKBB	541.867567754697	552.31673800263	374.801224178359	0.17102901683895005	0.14927623686787395	0.113090000014119	GTTCTTTAGGATTAGGGAATAAATAAGTTGTAAGAATGAGTCAAAAAACGGACAGGGATCCTGGCTAACACGGTGAAACTCCGTCACTACTAAAAATACAAAAAAAAAAATTGGCCAGGCATGGTGGCGGGCCCCTGTAGTCCCAGATACTCGGGAGGCTGAGGCAGGAGAATGGCGTGAACCCAGGAGGCGGGTAGTGA	0.0028276619727132697	0.000172120391636582	0.7910323190198821	0.000830472185810724	6.0155536548930397e-05	0.7431635360438441
0.7351973932331669	8:81266332:C:CA:R:wC	0.45479450928149	33	0.0797777752595751	8	DVT	482.8834589406969	482.8834589406969	482.8834589406969	UKBB	805.267328298206	661.8967108307402	509.712496947856	0.162510985829133	0.112484774237061	0.0953373671279203	GTTCTTTAGGATTAGGGAATAAATAAGTTGTAAGAATGAGTCAAAAAACGGACAGGGATCCTGGCTAACACGGTGAAACTCCGTCACTACTAAAAATACAAAAAAAAAATTGGCCAGGCATGGTGGCGGGCCCCTGTAGTCCCAGATACTCGGGAGGCTGAGGCAGGAGAATGGCGTGAACCCAGGAGGCGGGTAGTGA	2.73401173748384e-05	0.000151760720048568	0.473877377037688	6.06857959241274e-06	5.27344681465746e-05	0.402708143720133
2.30899409108929	18:76409139:G:A:A:wC	2.77117979096392	31	1.5888371957648302	18	HbA1c,ApoA	543.049409769672	543.049409769672	543.049409769672	UKBB	2691.25662689971	3707.111568149221	1633.8607941006	0.163481133038811	0.116953999098555	0.139336597713816	GTGGGTGACGTGCCTCCTCAGTCGCCACCTTTTGTCTCATTCTGCATGATCCTGGGGTTTGGCCTGAAATTAGAGAAGGAGTGAGCTGATTGGTAAAAGACAGAATGTGGGAAATTTGCATGAGCTTGTTTCAGAAATTTGCAGTCAGCACAAAAGAATCCCTCTCAGTCCACGGCAAAGGTTCAAAGAAGCATTGAGAA	6.11898036900275e-44	1.1387117556196793e-122	5.93255873668221e-29	2.7052356935065598e-45	4.097543813754438e-124	4.04555567055389e-30
1.22985408842754	11:10651842:T:C:R:wC	1.12633009544423	27	0.494068323655205	11	Plt	275.621863846316	275.621863846316	275.621863846316	UKBB	645.1771647647789	602.990688758381	389.134034786001	0.118349621393197	0.11659809858469	0.131946419398175	GTGGGTGAACGGCACCACCTCTCACCTGGCTGCTCAGGATCACAGGAGTCACTCCCCACTTCTCCCTCTTCCTCCCTCCCCCAACATCCAATCAGTTGATCAAGTCCTCCCTGCATTTACCTATAAACATCTCTGGAGCCTGTTCCTCATCTCCATTCTTGCTCATTAGCTCTTTTTTTTTTTTTTCTTTTTTTGAGACA	1.88156614135361e-24	2.39716076002313e-21	0.000417794485269097	2.7048052804287997e-25	4.46145380784241e-22	0.000180780896966535
1.23837147727744	11:10651842:T:C:A:wC	1.2603446592453895	27	0.605153213900432	11	Plt	259.28224308426604	259.28224308426604	259.28224308426604	UKBB	609.963207508802	620.791332682057	394.269758013742	0.124107681820642	0.114044704375875	0.130185945514805	GTGGGTGAACGGCACCACCTCTCACCTGGCTGCTCAGGATCACAGGAGTCACTCCCCACTTCTCCCTCTTCCTCCCTCCCCCAACATCCAATCAGTTGACCAAGTCCTCCCTGCATTTACCTATAAACATCTCTGGAGCCTGTTCCTCATCTCCATTCTTGCTCATTAGCTCTTTTTTTTTTTTTTCTTTTTTTGAGACA	1.26464937189601e-22	1.28891116044715e-27	9.32249942765666e-06	1.89876838967446e-23	2.16012145511381e-28	3.34558780500091e-06
1.7451281984164877	3:141112859:CTT:C:R:wC	0.9001449403241328	27,28,29,33	1.9456453116529424	3	BFP,DVT,Mono,RBC	720.4108546481599	720.4108546481599	720.4108546481599	UKBB	2308.11278275478	1158.8874199555198	3066.13342163142	0.131581235530531	0.103027455612483	0.152297732140013	GTGAAGCGCCTACAGATTGATGTCCTTAAAGGTGATTTATTTACTACAGAGTCATAAGAACTTTCCATTTCTTTTTTTTTTCTTTCTTTCTTTTCTTTCTTTTTTTTTTTTGAAACGGAGTCTTGTTCTGTTGCCAGGCTGGAGTGCAGTGACGCAATCTCAGGTCACTGCAACCTCCGCCTCTTGGGTTCAAGTGATTC	8.511017979869232e-35	9.062251505327384e-18	4.923396037375673e-28	7.060679023054191e-36	1.8090835175969995e-18	2.1595116131666045e-29
0.532188286293661	10:20321760:T:C:R:wC	0.118137538763259	29	0.62737447072971	10	eBMD	322.243196353446	322.243196353446	322.243196353446	UKBB	467.065602822451	349.599150496402	498.22547587865995	0.250074697952591	0.14007909145218694	0.23959628712443	GTGAAGCTACTCCATATGTCTCAGCTTCAGTTTCTTTATTTTTAAAGTGGCATCTAATTCACTGGTTTGTTGGAAGGATTAAATATATAATATATATTATGTGCCAAGCAGAGGACTTGGGAATATCATAGGTACATACATGTTAGTTACACTTATTACCCAGTTTTTGTAAATACGTGATTAATCATTTTCTTAGTTTT	0.0705301934419165	0.500534148548461	0.0251411460684656	0.0333273608544826	0.39902539471654297	0.00883263749616813
0.581180343544802	2:67052011:A:G:R:wC	0.286836558957705	31	0.5432730433662829	2	FEV1FVC	646.001074797886	646.001074797886	646.001074797886	UKBB	966.63479879248	787.862766592017	941.419522525328	0.25109853088636497	0.136018272627471	0.169035594774153	GTGAAGCTCATTCTACATGATCCCCATTTCACAGGAAAAAATCCTGAAACAGGAAGTCTAAGTCATATGCCCAGCTGATACTTACTGGGTCCAGAATTCAAATCAGGGAGAGTCTGGCTCCAGAGCCCATGCTATTGACCCCGAAATAGCACCTCACAATGCAAAGAAAGGACAGATTCTTAGAAGTAGTGGGTTTATTG	0.0801396416741338	0.0952808562758903	0.0055603616958074704	0.0206375197904913	0.0349610705117121	0.0013091951959057
0.7592233977373191	2:67052011:A:G:A:wC	0.266994462934848	31	0.576507320185135	2	FEV1FVC	453.006222119143	453.006222119143	453.006222119143	UKBB	766.4277411524339	545.400231288797	674.701639003284	0.295909658134675	0.189313763161978	0.195396067367818	GTGAAGCTCATTCTACATGATCCCCATTTCACAGGAAAAAATCCTGAAACAGGAAGTCTAAGTCATATGCCCAGCTGATACTTACTGGGTCCAGAATTCGAATCAGGGAGAGTCTGGCTCCAGAGCCCATGCTATTGACCCCGAAATAGCACCTCACAATGCAAAGAAAGGACAGATTCTTAGAAGTAGTGGGTTTATTG	0.0439227759009479	0.31730810793233005	0.012470636445442	0.0102959828970014	0.158442913743289	0.00317306177731359
0.949073596311749	4:146800922:C:T:R:wC	0.7694220322206229	30	0.7313752907728142	4	SBP,GGT	204.91174946958802	204.91174946958802	204.91174946958802	UKBB	394.373433694229	349.51571165892403	340.165590526954	0.148073381797273	0.16255759946650594	0.117208024382388	GTGAAGCTCTACAGAAATATCAGTTGGCCCTACTCTTACTGCTCTATTTGTACTAAATAATTCCTGAGATGCCTAAAACTATTAACACAAATTCTAAAGCTGTCTGACATAACAACATCCAGAACATGCTGAAATCCTGGCTAATTCCACAACGCACAAGAAGGGCAGAGAACAGAGCCGAGTTCCTGTTTTGCTGCTTC	6.0052994608288e-10	7.468315041525819e-06	1.53019937376552e-09	1.46015396200971e-10	2.20978025149667e-06	4.3763728040671006e-10
0.991564782411149	4:146800922:C:T:A:wC	0.7685097024250109	30	0.623996968430485	4	SBP,GGT	180.34754634846297	180.34754634846297	180.34754634846297	UKBB	359.0349710944941	307.240234537981	278.346387795423	0.13254788978172	0.182100992880052	0.133744637917682	GTGAAGCTCTACAGAAATATCAGTTGGCCCTACTCTTACTGCTCTATTTGTACTAAATAATTCCTGAGATGCCTAAAACTATTAACACAAATTCTAAAGTTGTCTGACATAACAACATCCAGAACATGCTGAAATCCTGGCTAATTCCACAACGCACAAGAAGGGCAGAGAACAGAGCCGAGTTCCTGTTTTGCTGCTTC	3.45279627596347e-13	7.57210355688758e-05	7.9385374955192e-06	7.38692869011773e-14	2.44043510548786e-05	3.07740337611427e-06
0.839895002219329	1:218944433:G:A:A:wC	0.903206756570783	29	1.33475415400111	1	eBMD	157.233596366248	157.233596366248	157.233596366248	UKBB	281.691248752071	294.461156117045	397.1610566331169	0.220650065351682	0.136386258701753	0.256838102568951	GTGAAGCTGGACAAGCTACTTAATTTTTAAACTAACTCTCCTTTTTTAATTCATAAAAGCAGCAGAAACCTACTTCATTCCTTTGTAAAATGCCTACACATAATAGGTACCATAAAATGGAGTATGCTAGCTCTACCAAGTTCTGATAGGCTAAGCTATTAAGACATTGATAGAAACAAGAAACCATTACCACACAGTAA	0.00046576437852759297	1.41307962111441e-10	1.0595508701982799e-06	0.000140971746578174	3.5337111339450797e-11	2.02672311775352e-07
1.0168593419758	1:218944433:G:A:R:wC	0.88416954389073	29	1.59169129332572	1	eBMD	354.896909762621	354.896909762621	354.896909762621	UKBB	717.431728736467	654.665501004897	1069.19353672795	0.15031481732502802	0.114927829103056	0.147130415606627	GTGAAGCTGGACAAGCTACTTAATTTTTAAACTAACTCTCCTTTTTTAATTCATAAAAGCAGCAGAAACCTACTTCATTCCTTTGTAAAATGCCTACACGTAATAGGTACCATAAAATGGAGTATGCTAGCTCTACCAAGTTCTGATAGGCTAAGCTATTAAGACATTGATAGAAACAAGAAACCATTACCACACAGTAA	6.72065554471265e-11	6.410017974015731e-14	3.08088487028674e-26	1.3343420093325802e-11	1.43433860798094e-14	2.8216118334394197e-27
-0.420008735898345	7:99774103:T:C:A:wC	0.4282183545317561	27	-0.536067252751777	7	Plt	21.7918489542139	21.7918489542139	21.7918489542139	UKBB	16.2971402104084	29.311569042255996	14.902233339969001	0.572704537619698	0.3891782200640621	0.6096670222128749	GTGAAGGAATGGTGGGAAGTGATATCCTAAAATCCCTTCCATTTCCCGCCTATCTCTGGGGACTATGCCTTCTCTTCTACCTGCCTGGTCTCTTTTCTACTGTCTGCACCCTCTTCCCTACCTGAACCTATCCCCTACCTTATTGTCTCCTGACCCATCCCAAGTTCACTCCCATTAGCCACGGGATCATCTATTTAACA	0.565291724964648	0.373193321961428	0.461008202059196	0.463328097156094	0.271195210684702	0.379250158782245
-0.438594672182894	7:99774103:T:C:R:wC	-0.0760006690011073	27	-0.33256594572643394	7	Plt	33.1411890525184	33.1411890525184	33.1411890525184	UKBB	23.770819425734402	31.250833379917694	26.761804129618397	0.426851231096317	0.385843843377708	0.4444773906225421	GTGAAGGAATGGTGGGAAGTGATATCCTAAAATCCCTTCCATTTCCCGCCTATCTCTGGGGACTATGCCTTCTCTTCTACCTGCCTGGTCTCTTTTCTATTGTCTGCACCCTCTTCCCTACCTGAACCTATCCCCTACCTTATTGTCTCCTGACCCATCCCAAGTTCACTCCCATTAGCCACGGGATCATCTATTTAACA	0.403308924771251	0.8903075624284691	0.535653897736204	0.3041795370494429	0.843848971678646	0.454328727793927
-0.7178136203475219	11:32647919:A:G:R:wC	-0.260445820949679	33	-0.13467067851846198	11	Inguinal_Hernia	419.815957947575	419.815957947575	419.815957947575	UKBB	255.189585642069	350.717527139456	381.20574426678803	0.208136687710158	0.161198151834685	0.113127083316764	GTGAAGGACCTCTTCAAGGAGAACTACAAACCACTGCTCAAGGAAATAAAAGAGGATACAAACAAATGGAAGAACATTCCATGCTCATGGGTAGGAATAATCAATATCGTGAAAATGGCCATACTGCCCAAGGTAATTTATAGATTCAATGCCATCCCCATCAAGCTACCAATGACTTTCTTCACAGAATTGGAAAAAAC	0.00197679229356781	0.167750894645072	0.296461161787629	0.0005631656311356322	0.106161919065741	0.233874633214144
-0.727566819749757	11:32647919:A:G:A:wC	-0.134723210411881	33	-0.293287666322959	11	Inguinal_Hernia	373.80065656105006	373.80065656105006	373.80065656105006	UKBB	226.556735349711	340.769014433545	304.225050719318	0.22930144220723894	0.15065746497903698	0.11313401541764	GTGAAGGACCTCTTCAAGGAGAACTACAAACCACTGCTCAAGGAAATAAAAGAGGATACAAACAAATGGAAGAACATTCCATGCTCATGGGTAGGAATAGTCAATATCGTGAAAATGGCCATACTGCCCAAGGTAATTTATAGATTCAATGCCATCCCCATCAAGCTACCAATGACTTTCTTCACAGAATTGGAAAAAAC	0.0048870974546556	0.476116023711517	0.0163559879447543	0.00150887610241014	0.3711960550219461	0.00953112244954746
0.263239677011409	8:19852310:C:G:R:wC	0.273387711991364	33	0.24094473456774496	8	CAD	690.409015640591	690.409015640591	690.409015640591	UKBB	831.161030623144	835.2745937629469	815.776370586337	0.16269148088159	0.111863765733188	0.0796058636942753	GTGAAGGAGAAGAGACTGATTTCAAAGAAAATATAAAAATAACTGACAGAGCCTTGAAGAATAGTGAAATTGAATAACACACAGTTATGGGAATACATACACTTTATCTTGACAACCATGGTTTCAGTTTCTGGAGAGACACCTTGATATATATACATGCATTTGGTTCCCAGTGAAACATTTTTGAAAGGATATTACTG	0.196592010973696	0.0289937035332554	0.00467375221303551	0.105656158783214	0.014528065456766	0.00247222076723239
-0.14149128149085802	8:19852310:C:G:A:wC	0.374808988433123	33	0.498695952078095	8	CAD	566.584701735268	566.584701735268	566.584701735268	UKBB	512.800997802704	734.285378034782	800.679488519334	0.181747153837839	0.122784090182164	0.0810397057606376	GTGAAGGAGAAGAGACTGATTTCAAAGAAAATATAAAAATAACTGACAGAGCCTTGAAGAATAGTGAAATTGAATAACACACAGTTATGGGAATACATAGACTTTATCTTGACAACCATGGTTTCAGTTTCTGGAGAGACACCTTGATATATATACATGCATTTGGTTCCCAGTGAAACATTTTTGAAAGGATATTACTG	0.579385386173019	0.00528429328239402	2.74737441596369e-09	0.43627066792335	0.00226878748307482	7.56845295805598e-10
0.7516941772746719	2:11704426:C:G:R:wC	0.845794533690544	29	0.326781016690049	2	SHBG	886.172953574046	886.172953574046	886.172953574046	UKBB	1489.59958361214	1592.91231112023	1111.15563114055	0.11835000453851	0.0866832984046036	0.17278889216659804	GTGAAGGCCCCATGTGTTCTGCCTTGGGGACTGGACTTGACCCTGAGCATGATGACTGGGAGGGGAGGGACTCGGCCCTCGATGGGCTGCTCTTCCAGGCAAGGGGAAGGCAATATGGTGGCTCTTAGTGAGGTAGGACTTATAGTGTCCAAATATTTAAAAGGCCACTGAATTAAATGGTAAGAGGTGAACTCTTCAGC	1.0277916636496499e-09	9.231429896634939e-22	0.128448864150253	2.13294266136743e-10	1.71672641785953e-22	0.0585955942076487
0.7095471198140709	2:11704426:C:G:A:wC	0.973928752521572	29	0.272263782946156	2	SHBG	559.966290523226	559.966290523226	559.966290523226	UKBB	915.39917183678	1099.45149274068	675.983992770774	0.15064082676946802	0.0869414634752454	0.173462972155378	GTGAAGGCCCCATGTGTTCTGCCTTGGGGACTGGACTTGACCCTGAGCATGATGACTGGGAGGGGAGGGACTCGGCCCTCGATGGGCTGCTCTTCCAGGGAAGGGGAAGGCAATATGGTGGCTCTTAGTGAGGTAGGACTTATAGTGTCCAAATATTTAAAAGGCCACTGAATTAAATGGTAAGAGGTGAACTCTTCAGC	9.63765200270098e-06	2.3870447140366694e-28	0.224556408980654	2.47484322026108e-06	3.98088853706785e-29	0.116513161604797
0.744971936221909	12:101868843:C:A:A:wC	0.58549178531877	27	0.874627622988825	12	Lym	1549.7378750359699	1549.7378750359699	1549.7378750359699	UKBB	2597.35727743655	2325.06867764698	2842.01724546771	0.0854281438661802	0.0706221676483264	0.0757723272658283	GTGAAGGCTGTTGACAGTCCAGGCAAGAAAGAGAGTATAGAGTCCAGAATTGGGAGAGAAGTAATATGAATTAAAAAAAGAAGGGTGGGCCTGAGTTGCATGGGTTAGAAGTTTCCGGTGGGGCTATGCAATCTGAAGAGCTGCAACCTAAGTTGGGCGGGGGATTCATGGGGCTTGTTCTAATGCTTTTTTGCTTTTTG	1.62197913827555e-17	5.40893967706422e-16	5.563009317579968e-30	2.770960265114e-18	1.12790789819939e-16	8.023452972357099e-31
0.734786471490504	12:101868843:C:A:R:wC	0.419966502878352	27	0.6196047964109399	12	Lym	1507.9630231678698	1507.9630231678698	1507.9630231678698	UKBB	2510.09996827302	2018.22379098465	2315.93237434514	0.0838381049387159	0.0770155637282152	0.0758961738593553	GTGAAGGCTGTTGACAGTCCAGGCAAGAAAGAGAGTATAGAGTCCAGAATTGGGAGAGAAGTAATATGAATTAAAAAAAGAAGGGTGGGCCTGAGTTGCCTGGGTTAGAAGTTTCCGGTGGGGCTATGCAATCTGAAGAGCTGCAACCTAAGTTGGGCGGGGGATTCATGGGGCTTGTTCTAATGCTTTTTTGCTTTTTG	1.1053410429491e-17	1.7462001055135904e-07	1.56594185407507e-15	1.87857829290528e-18	4.95247760634947e-08	3.2451830643998503e-16
0.477196861003884	10:20321760:T:C:A:wC	0.299128949961828	29	0.696610285386232	10	eBMD	312.189174992948	312.189174992948	312.189174992948	UKBB	434.2703968023111	384.45133397292	505.61144825062894	0.208976953589622	0.138794687692228	0.22214564720893104	GTGAAGCTACTCCATATGTCTCAGCTTCAGTTTCTTTATTTTTAAAGTGGCATCTAATTCACTGGTTTGTTGGAAGGATTAAATATATAATATATATTACGTGCCAAGCAGAGGACTTGGGAATATCATAGGTACATACATGTTAGTTACACTTATTACCCAGTTTTTGTAAATACGTGATTAATCATTTTCTTAGTTTT	0.0499403752140396	0.0563776682545856	0.005716986148642671	0.0224014994883911	0.0311469539154701	0.0017137034855532198
1.6459553340029598	3:141112859:CTT:C:A:wC	0.8561896155562977	27,28,29,33	1.94038464748274	3	BFP,DVT,Mono,RBC	878.358354235952	878.358354235952	878.358354235952	UKBB	2688.08232069427	1568.14395863276	3158.11950923442	0.123583696232075	0.102429191632455	0.131719678276898	GTGAAGCGCCTACAGATTGATGTCCTTAAAGGTGATTTATTTACTACAGAGTCATAAGAACTTTCCATTTCTTTTTTTTTTCTTTCTTTCTTTTCTTTCTTTTTTTTTTGAAACGGAGTCTTGTTCTGTTGCCAGGCTGGAGTGCAGTGACGCAATCTCAGGTCACTGCAACCTCCGCCTCTTGGGTTCAAGTGATTC	8.361941847822633e-43	1.445262521923618e-19	3.49068972318495e-41	6.656294717448853e-44	2.686532491767588e-20	1.1301513010259575e-42
-0.190432816311466	8:129003117:T:C:R:wC	-0.163656366614771	28	-0.526401128251276	8	Neutro	1132.91515503932	1132.91515503932	1132.91515503932	UKBB	992.0624546369992	1011.0732467987399	787.060306802534	0.17935234642933398	0.0999637436164643	0.268700573258816	GTGAAGAGCATGAGGCCTTGCCCTTCAGTCAAGGTGGGGATACTGGCACACATAGGATACTACATACTCCCTAGGTGTCTGTGAGGATGGTGGAGGGGATTTTCTCCATGCCGGGAGGCTTCCTGGAGCAGGTGCTGCCTCTCGTGACTCTTGAAAGATGCTTGTGAATAAAGCATACTGGGAGCTGAGCTGCTGTTTAG	0.450977743923279	0.15773207562225305	0.16910299959288694	0.288335363937896	0.101597618975441	0.050105506374864994
0.17291249870992198	3:12466490:A:G:A:wC:Alt_3-12466433-A	0.13074599003981802	30	0.13851085635474306	3	GGT	594.804013194685	594.804013194685	594.804013194685	UKBB	670.46055421983	650.9609927628051	654.562272282512	0.12385768680509	0.12111392698766	0.0844069954290451	GTGAAGCCTCTGGCACAATGCCTGGGACATGTTCAGCACACAGTAAATGCTAATTTTCCCTTTTGCCCTATATGATATGATTTGAAGCAGCGCCACTCAGTCCTGCCAGTCACATTGCTGGAAATGCCACCAACAGTCATTCTTAAGATCGCTTATTACAATATAAATACCCCTAGGGGATATCAGCTAATCGCTTTATC	0.235550579605599	0.394721955431831	0.137409963166504	0.162697068524355	0.280351996836854	0.100799931429952
0.0477967759304153	16:53813367:T:G:R:wC	0.10111257598016303	29	0.20806247156411606	16	BMI	1141.83303198915	1141.83303198915	1141.83303198915	UKBB	1180.86838015319	1224.44996792582	1319.9471580359698	0.117608919797523	0.10719971157421697	0.15061735837912	GTGAAGAGGAGGAGATTGTGTAACTGGAGTCTCCCCTTAACTGGTCTTTATTGTTAAAGAAGAGTGATCCCTTTGTGTTTCAGCTTGGCACACAGAAACTGTTTTAATTTAACAGTCCAGCTCCTTTAATAGATCAATTCTCTATTGTGGTTTGAATTTGGTGCACTCCCAATTTACTCTAAACTTCTACGGGCTTCCTT	0.7803601303233059	0.445835924956888	0.297980233826783	0.6844455282143851	0.34556998824495	0.167156714491936
-0.623355916570812	1:196763126:G:C:A:wC	0.331462671503006	31	0.22015189285305306	1	TG	220.78388249378102	220.78388249378102	220.78388249378102	UKBB	143.379994302428	277.6975764626	257.37165526102405	0.5554559742867761	0.225968032628073	0.415400067366584	GTGAAGATAAACACACTATAGTATTCCCTTATTGTAGCCATGGTCCTCTAGATGCAGTTAACCAAATAGGGTCATTTTTATTAAAAGTAGTGTTTCCTGCCAAACACTGACATTACATCATTATCATGATTTAAAGGAAATAGTACTAGAGAAGGTGAATTATTATCATTTTCCTGTGAAAAAAGAAAAGAGGTTTTGCT	0.5466432625710379	0.293092247853202	0.7717054862259459	0.26175964117848805	0.142415103201661	0.5961288601171829
-0.0672316371090844	1:196763126:G:C:R:wC	0.197962497298754	31	-0.461103954394673	1	TG	235.429141258752	235.429141258752	235.429141258752	UKBB	224.681412459034	270.153731194359	170.685179198015	1.53216166262936	0.32325556839419106	0.621775774733271	GTGAAGATAAACACACTATAGTATTCCCTTATTGTAGCCATGGTCCTCTAGATGCAGTTAACCAAATAGGGTCATTTTTATTAAAAGTAGTGTTTCCTGGCAAACACTGACATTACATCATTATCATGATTTAAAGGAAATAGTACTAGAGAAGGTGAATTATTATCATTTTCCTGTGAAAAAAGAAAAGAGGTTTTGCT	0.989752823973023	0.721452039160082	0.6656712614068578	0.9649998581892952	0.5402715309862239	0.458334558338615
-0.49891391249365097	12:32508765:G:A:A:wC	0.21133647835149974	27,28,30,31	0.355312933328272	12	AST,RBC,TG,eGFR	549.548198244669	549.548198244669	549.548198244669	UKBB	412.5512672143249	624.187301464181	681.058817086958	0.4869335657917271	0.143505363920735	0.26621395740194803	GTGAAGATTGCAGTGAGCCGAGATGGAGATCACGCCACTGCACTCCAGCCTGGGTGACGGAGCAAGACTCTGTCTCAAAAAAAAAAAAGAAATGCCGAAAGAGATGAGAGAAGTGCTAAAGGAGTTTGCAGGAAGCAGACACCTCCTTTTGGGATGGCCAGAAATAATGACTGAAATTTGACTTTGCATAGTCTGATAGA	0.149873546728367	0.19204543364336385	0.20726181257326468	0.06499004278572243	0.12890124106020634	0.1347138893451278
-0.4546894924471127	12:32508765:G:A:R:wC	0.27072786070666355	27,28,30,31	0.2483878808071736	12	AST,RBC,TG,eGFR	651.742244833879	651.742244833879	651.742244833879	UKBB	476.418054140366	789.809911736044	631.6096442730819	0.280674673255864	0.135066600388815	0.245446442219567	GTGAAGATTGCAGTGAGCCGAGATGGAGATCACGCCACTGCACTCCAGCCTGGGTGACGGAGCAAGACTCTGTCTCAAAAAAAAAAAAGAAATGCCGAAGGAGATGAGAGAAGTGCTAAAGGAGTTTGCAGGAAGCAGACACCTCCTTTTGGGATGGCCAGAAATAATGACTGAAATTTGACTTTGCATAGTCTGATAGA	0.09111559227592612	0.054101743451646006	0.3520968869237833	0.03309389865993459	0.024010826465396158	0.26779876974437034
-0.8500056064107572	1:185410975:A:G:R:wC	-0.514923357451639	33	-0.727170326108663	1	Fibroblastic_Disorders	649.926593179998	649.926593179998	649.926593179998	UKBB	361.36913584991305	455.219991883862	391.97247432571197	0.17245463619646198	0.132391043219209	0.10464899418389	GTGAAGCAATTCACAAGAATGATGAGTGTTGGAGCAGGGGTTTGAACCTAGGTGATCTGATATGGAACCCAGGGATTGTGCACGACGCTGGAATGCACCATGGGCAAGAAGCCAAAGCCACACATAAGTTCTCCTCTGAAACATCTCCTGGAACAGGCCCTTTGTATTTCCTAGAGAGCAATAAGTCCCTTATAACTAGG	4.02500601048369e-06	0.000280398706071621	1.5422271249420506e-11	8.270873277928648e-07	0.000100487256253481	3.6877095147191e-12
-1.0301575351324102	1:185410975:A:G:A:wC	-0.65208280400314	33	-0.680015879465343	1	Fibroblastic_Disorders	605.411171453286	605.411171453286	605.411171453286	UKBB	296.624090429691	384.47439765623596	377.156939699291	0.228364857695059	0.147288781174182	0.111087460697315	GTGAAGCAATTCACAAGAATGATGAGTGTTGGAGCAGGGGTTTGAACCTAGGTGATCTGATATGGAACCCAGGGATTGTGCACGACGCTGGAATGCACCGTGGGCAAGAAGCCAAAGCCACACATAAGTTCTCCTCTGAAACATCTCCTGGAACAGGCCCTTTGTATTTCCTAGAGAGCAATAAGTCCCTTATAACTAGG	2.899238445530589e-05	2.94177688342289e-05	3.3475280587966805e-09	6.4517842555825596e-06	9.54464532125614e-06	9.27300109380953e-10
2.58909988680892	15:91412848:G:GC:R:wC	3.37383521025796	30	1.77077024327911	15	SBP	71.8233933455867	71.8233933455867	71.8233933455867	UKBB	430.76685863859	741.238600665441	243.825482521493	0.144438246429078	0.137117116031304	0.136514974161367	GTGAAGCAGAGAGAGGTGCTCAACTGCCCAATCCTGTCCTCATTCCTCCCTCTCAGGGAGGCACCTCTGAGAACCCACTTTAAAGAATTTTGCCTTATGCAGATTGAAGAGGCAAGCTGGCTGGAAGAAACTGGGAAGCTCCACTTCCCACCGCCTCTGCCTGGGTGGCAGTCATCTGAGCCTAGGCTAGCCCCTCCCC	9.096547159582917e-71	1.686781726902239e-132	1.50882114947901e-37	7.483651364561467e-72	1.1030662832078394e-133	1.7809539897182893e-38
2.55459750623038	15:91412848:G:GC:A:wC	3.4760194899466605	30	1.80102048916026	15	SBP	239.024889001935	239.024889001935	239.024889001935	UKBB	1404.18906968793	2658.7706724721897	832.600971375234	0.122623010818034	0.0921958670987714	0.0920680512484613	GTGAAGCAGAGAGAGGTGCTCAACTGCCCAATCCTGTCCTCATTCCTCCCTCTCAGGGAGGCACCTCTGAGAACCCACTTTAAAGAATTTTGCCTTATGCCAGATTGAAGAGGCAAGCTGGCTGGAAGAAACTGGGAAGCTCCACTTCCCACCGCCTCTGCCTGGGTGGCAGTCATCTGAGCCTAGGCTAGCCCCTCCCC	3.4496674231889796e-95	0.0	5.1086265177316995e-84	2.176920627776849e-96	0.0	3.270595286091268e-85
-0.454318927459289	22:40874008:CA:C:R:wC	-0.17570351974771695	32	-0.0964655447762557	22	AID_Combined	638.424315106408	638.424315106408	638.424315106408	UKBB	465.723675633654	564.92621153703	597.539304826198	0.223429917728389	0.185255239051357	0.306681243450149	GTGAAGCAGGCTCTGGTAATTATAAAGAGCAAGCTTCAGAGAGAGGCAGAAGAATCAGTACCCATTCATTATTAAAATCAAATATACAGTTGAGTGTTCAAAAAAAGCATGCTCCTGAAATTCTAAGCTATCAATACCAAAATAGTTGTTAAAGGATCCAGAAAGGTCCATTTATCTTTTGCCAGAGAAACGAGCTGCTG	0.10722721222731	0.520939994887517	0.846095552547318	0.0420136939184497	0.342905392073683	0.7531059235269709
-0.227719853380529	22:40874008:CA:C:A:wC	-0.00411239488397377	32	-0.21365157155554504	22	AID_Combined	568.88432697601	568.88432697601	568.88432697601	UKBB	485.469527738626	567.450405915139	491.22517091665395	0.22747177817790806	0.216761775782131	0.180892449950448	GTGAAGCAGGCTCTGGTAATTATAAAGAGCAAGCTTCAGAGAGAGGCAGAAGAATCAGTACCCATTCATTATTAAAATCAAATATACAGTTGAGTGTTCAAAAAAGCATGCTCCTGAAATTCTAAGCTATCAATACCAAAATAGTTGTTAAAGGATCCAGAAAGGTCCATTTATCTTTTGCCAGAGAAACGAGCTGCTG	0.509459275952597	0.993353729543498	0.382443184698358	0.31678302084856896	0.9848634772107072	0.237564100242996
-0.1968362173285819	18:57967681:T:A:A:wC	-0.2280057863213685	28,29	-0.32298139302712303	18	BFP,Eosino	250.400322566012	250.400322566012	250.400322566012	UKBB	243.935397986479	203.59572257748798	185.12711836754696	0.289718309123484	0.172225249289065	0.440675766765247	GTGAAGCATATGGTCCCCTGATTCCTGAAAAAGTCTTGGGGATGGGAGGGAAAGGCTGTTGGATAGGCAACAAACTATCATATTCAGGGAAGGATGGATAATTTATCTATTAAATTTGACAGTTTGGAGGCCAATAATGATATATAGAGAGGAAATTCAGTGGGCAATAGGAAATTGGTGGCTGACAAAATAAATATTTT	0.6418383783898849	0.2563345633947895	0.6362531216104734	0.5412673367383941	0.18474681884103175	0.42692665745621294
-0.1548982250611399	18:57967681:T:A:R:wC	-0.2392695447742385	28,29	-0.4877631808570255	18	BFP,Eosino	299.58079477557203	299.58079477557203	299.58079477557203	UKBB	288.833663351858	249.753501527509	209.31430718572895	0.210949587334405	0.166726721943042	0.39588418315899104	GTGAAGCATATGGTCCCCTGATTCCTGAAAAAGTCTTGGGGATGGGAGGGAAAGGCTGTTGGATAGGCAACAAACTATCATATTCAGGGAAGGATGGATTATTTATCTATTAAATTTGACAGTTTGGAGGCCAATAATGATATATAGAGAGGAAATTCAGTGGGCAATAGGAAATTGGTGGCTGACAAAATAAATATTTT	0.5907556295449096	0.12366157556977485	0.36154549196128294	0.487841777714969	0.0773681504490541	0.17461571400752798
-0.21407603114217064	3:384644:NA:NA	0.07055294819520799	27,28,29,30,31,32,33	-0.016577492147960216	3	ctrl_neg	489.647578284891	489.647578284891	489.647578284891	UKBB	399.938239532294	597.262397352891	449.2853740944609	0.365751589600585	0.202266419129802	0.26277554788936897	GTGAAGCATGGTTCTACATCATTTTGTAATTTTTCTAAGACAAAAATATGACTTTTCATTCTTTATTGATATCAGCATCCACCATTATGTTTGTGTTTTTTCCTTCCGTTTTTTTATTTCAGTAAAGCATGCTAATGACTCAAGTTCATCCACAGAAATTGGTTCCAAGGGTAAGTTGAACCCATGTGGAGTGTTGGCAT	0.5014608015538173	0.5893658672806751	0.6171836065765379	0.3958382156899509	0.5115866160559669	0.4970383238649739
0.13160314023301	3:12466490:A:G:R:wC,3:12466490:A:G:R:wC:Alt_3-12466433-R	0.248473950775416	30	0.14692278578349402	3	GGT	556.86931910006	556.86931910006	556.86931910006	UKBB	610.97692373455	661.741916586558	617.004010102738	0.116765144977888	0.150829115853727	0.0905810361995894	GTGAAGCCTCTGGCACAATGCCTGGGACATGTTCAGCACACAATAAATGCTAATTTTCCCTTTTGCCCTATATGATATGATTTGAAGCAGCGCCACTCAATCCTGCCAGTCACATTGCTGGAAATGCCACCAACAGTCATTCTTAAGATCGCTTATTACAATATAAATACCCCTAGGGGATATCAGCTAATCGCTTTATC	0.34944736619639	0.168299692214596	0.142329939806267	0.25971053894385504	0.0994784901679861	0.104802532460078
0.284261083311567	3:12466490:A:G:A:wC,3:12466490:A:G:A:wC:Alt_3-12466433-R	0.452230864757658	30	0.293247283669967	3	GGT	573.360254857873	573.360254857873	573.360254857873	UKBB	698.533177431246	784.227721018557	703.5852202242488	0.114377713613005	0.125290777737253	0.0851087107419073	GTGAAGCCTCTGGCACAATGCCTGGGACATGTTCAGCACACAATAAATGCTAATTTTCCCTTTTGCCCTATATGATATGATTTGAAGCAGCGCCACTCAGTCCTGCCAGTCACATTGCTGGAAATGCCACCAACAGTCATTCTTAAGATCGCTTATTACAATATAAATACCCCTAGGGGATATCAGCTAATCGCTTTATC	0.0251612331251086	0.000855955657445875	0.0011312882939313099	0.0129448175711574	0.000306846276385837	0.0005698746068793652
0.0979397363426381	3:12466490:A:G:R:wC:Alt_3-12466433-A	0.2539744819807	30	0.15858250820554	3	GGT	414.870153475628	414.870153475628	414.870153475628	UKBB	442.757503068602	494.792122399706	463.63608502565904	0.151194522686431	0.13653860718636998	0.0934531140534348	GTGAAGCCTCTGGCACAATGCCTGGGACATGTTCAGCACACAGTAAATGCTAATTTTCCCTTTTGCCCTATATGATATGATTTGAAGCAGCGCCACTCAATCCTGCCAGTCACATTGCTGGAAATGCCACCAACAGTCATTCTTAAGATCGCTTATTACAATATAAATACCCCTAGGGGATATCAGCTAATCGCTTTATC	0.609728289301666	0.113368729310567	0.123733381459765	0.517131751890921	0.0628723957802911	0.0897116853076892
-0.170709805526681	5:151055011:C:G:R:wC	1.2369951743123702	27	0.220271611261058	5	Lym	461.971851796716	461.971851796716	461.971851796716	UKBB	409.11729775426596	1088.3347015961301	536.658023251786	0.127531249535725	0.106792560056997	0.113091015342101	GTGAAGGCTTCCAGATGAGCTGTGGATAACTACTCCTGTCCCTGCATGCAATGCTTCGAGGAACTGTCTGTCAATCAAGGGGCCCCACTCTCACCTGGCCAAGAAGCTGGCTCAGGACCCAAGCTCAGCCAGATTGGCTCTCATTTTTTGAATTTATAAAAACCTTCTTGGCACATTCTCTCAAGATGTGAAAATTGCTG	0.262048099368342	3.1124311471645396e-30	0.0796944265546239	0.18070992956389495	5.01629699254994e-31	0.0514463808471685
-0.0515571157044509	5:151055011:C:G:A:wC	1.04087833591314	27	0.365356066363981	5	Lym	673.545372565688	673.545372565688	673.545372565688	UKBB	649.444655444412	1386.37231783789	866.048240860394	0.108517303506853	0.0980250584825632	0.0979224155153764	GTGAAGGCTTCCAGATGAGCTGTGGATAACTACTCCTGTCCCTGCATGCAATGCTTCGAGGAACTGTCTGTCAATCAAGGGGCCCCACTCTCACCTGGCGAAGAAGCTGGCTCAGGACCCAAGCTCAGCCAGATTGGCTCTCATTTTTTGAATTTATAAAAACCTTCTTGGCACATTCTCTCAAGATGTGAAAATTGCTG	0.719489980676154	1.4147247034276596e-25	0.000439218184693143	0.6347121202571779	2.44477582944373e-26	0.000190662978782956
0.3714674889240139	4:164407600:T:C:A:wC	2.6003727667145835	28,29,31	0.2488916521321725	4	BFP,FEV1FVC,Mono	478.222727029884	478.222727029884	478.222727029884	UKBB	491.751195439517	1987.51019192328	477.9020453451	0.255148907179822	0.135667108801709	0.24717787346392694	GTGAAGGGAAGCAAGGCACATCTGACATGGTGGCAGGAGAGAGAGACAGCAAGCATAGGAAATGACAGACACTTATCAAATAACCATGTCTTATGAGAACTCCCTCACTATCACAAGAGCAACATAGGGGAAACTGCCCCCACGATCCAATCACCTCCCACCAGGTCCCTCCCTTAACATGTGGGGATTACAATTTGAGA	0.32025100224601305	3.6056559566289987e-51	0.5402019823896618	0.2914984750156393	2.451589300433556e-52	0.4416385987018793
0.4487512690569853	4:164407600:T:C:R:wC	1.8543973937317264	28,29,31	0.18913352305680836	4	BFP,FEV1FVC,Mono	724.8796985549809	724.8796985549809	724.8796985549809	UKBB	1029.9694688320199	2001.99466730628	782.790663086951	0.275542483267039	0.137491067855151	0.335025130773342	GTGAAGGGAAGCAAGGCACATCTGACATGGTGGCAGGAGAGAGAGACAGCAAGCATAGGAAATGACAGACACTTATCAAATAACCATGTCTTATGAGAATTCCCTCACTATCACAAGAGCAACATAGGGGAAACTGCCCCCACGATCCAATCACCTCCCACCAGGTCCCTCCCTTAACATGTGGGGATTACAATTTGAGA	0.07158093857135235	5.0820048312323994e-26	0.7128038760198491	0.02289475401889456	5.1154696999771e-27	0.5521501555631346
1.82980097544671	16:84855208:C:T:R:wC	2.6903516873316096	33	1.51441700415281	16	Inguinal_Hernia	139.041364921221	139.041364921221	139.041364921221	UKBB	496.412027296527	901.6810123001601	399.230443768287	0.176668415661388	0.114019119501975	0.118889843130477	GTGAAGTGCTTGCCTAAGATCCCCCAGCTGGTATGGAATGCTGTCACCCCCAGGTGGGTCCTATCTGCACTCTTGACCCTGCTTTCTTTAAGACACTTCCCTGCCCACTGCCAACTCCACCCATGAACCTGACCTTCACACAGGTGATGTTTTGTCTTACAGGGGCTCCAGTTAAAACCACTGGACAATGTACCCAGGGA	3.84241033515101e-24	6.132995240949536e-122	3.20670779461505e-36	3.87909284544616e-25	4.274687660845888e-123	3.6366774731051888e-37
1.7269294941735198	16:84855208:C:T:A:wC	2.54000864137833	33	1.49584896952612	16	Inguinal_Hernia	155.66016846225	155.66016846225	155.66016846225	UKBB	516.4034232645851	899.2971873656751	436.85757961318603	0.19900232423006095	0.11165273606834	0.114341984341236	GTGAAGTGCTTGCCTAAGATCCCCCAGCTGGTATGGAATGCTGTCACCCCCAGGTGGGTCCTATCTGCACTCTTGACCCTGCTTTCTTTAAGACACTTCTCTGCCCACTGCCAACTCCACCCATGAACCTGACCTTCACACAGGTGATGTTTTGTCTTACAGGGGCTCCAGTTAAAACCACTGGACAATGTACCCAGGGA	3.3370254007992107e-17	1.9936743929061193e-113	3.802060059845589e-38	4.03014626971898e-18	1.4619478690906994e-114	4.1601279849794105e-39
0.157690587192924	6:130398030:C:T:R:wC	0.13620451027862598	31	-0.206379261521505	6	FEV1FVC	189.969919543908	189.969919543908	189.969919543908	UKBB	211.867760507128	208.736725069687	164.438789652919	0.42007055987074704	0.233258150285035	0.448682159372648	GTGAAGTGTTGTTTGCTTATTAAGAAAATATAAGTAAAATAGATAAAAACAGTAATATTTTTATCTTCTCTATTGAGGCAGCTTCTTTGTTTTAAGTGGCGACTTTGATCAATATCTAGATATTATTTAAACTTTATATTAGATTCAGATGGTACAAGAATGAATGACCATTAAGAGACCACAGTATTTTCCTTAATTGC	0.8917307230948609	0.7362323548322779	0.805280094926365	0.707369910333049	0.559272950655235	0.6455394679468051
0.902715063554096	6:130398030:C:T:A:wC	0.6210824681274829	31	0.356719281138241	6	FEV1FVC	234.526236137202	234.526236137202	234.526236137202	UKBB	438.66186889522794	360.633153256917	300.484540673535	0.50356817449765	0.20768080949271306	0.38271352360583	GTGAAGTGTTGTTTGCTTATTAAGAAAATATAAGTAAAATAGATAAAAACAGTAATATTTTTATCTTCTCTATTGAGGCAGCTTCTTTGTTTTAAGTGGTGACTTTGATCAATATCTAGATATTATTTAAACTTTATATTAGATTCAGATGGTACAAGAATGAATGACCATTAAGAGACCACAGTATTTTCCTTAATTGC	0.223153826283124	0.010058350524602	0.565463167413239	0.0730309473896881	0.00278464017731051	0.3512956421499231
0.0668109912105962	10:15284581:A:G:R:wC	-0.206402812704112	28	0.299857055547837	10	Neutro	960.062741277874	960.062741277874	960.062741277874	UKBB	1006.7940317893699	831.9408946351	1183.11774079626	0.174685978484119	0.113085989370506	0.26864430787590304	GTGAAGTTAAAAAGACCATTTCGGCCGGGCGCGTTGGCTCACGCCTATAATCCCAGCTCTTTGGGAGGCTGAGATGGATCACTTGAGGCCAGGAATTTGAGACCAGCCCGGGCAACATGGTGAGACCTTGTGTCTACGGAAAATAAACAATAAAACAAATTAGCCAGGTGTGGTGGTGTGTGCCTGTCGTCCCAGCTACT	0.818384898385217	0.111310819370964	0.542628407472682	0.702117680384137	0.0679731683663714	0.264342461986822
0.156312445972963	10:15284581:A:G:A:wC	-0.0671765284003708	28	0.213598611179898	10	Neutro	857.144018720943	857.144018720943	857.144018720943	UKBB	955.0444601815041	817.603003855836	993.1106538233321	0.154743241626184	0.105436673868136	0.30971736146872697	GTGAAGTTAAAAAGACCATTTCGGCCGGGCGCGTTGGCTCACGCCTATAATCCCAGCTCTTTGGGAGGCTGAGATGGATCACTTGAGGCCAGGAATTTGGGACCAGCCCGGGCAACATGGTGAGACCTTGTGTCTACGGAAAATAAACAATAAAACAAATTAGCCAGGTGTGGTGGTGTGTGCCTGTCGTCCCAGCTACT	0.477327537459045	0.616197663415929	0.75985739178165	0.31242788652647496	0.524042266824132	0.49041018752525
-0.109024302301003	16:49172572:C:A:A:wC	-0.245126365699636	33	0.0231622115167006	16	DVT	1455.83300881595	1455.83300881595	1455.83300881595	UKBB	1349.3201284736501	1228.97853437811	1478.8509676925198	0.100523599601234	0.0901615077818447	0.0671135143540884	GTGAAGTTCTCAATTTTCAGATGGAGGCGAAGTCTGTTTGTGTTCCGCAGCCCAAATGCAAATGTTGTGGCTGTATGCTCGCAAGTTGAGAAATTTTTAACCTAGGTGCAAGACAGGCCTCGTGCCTTCTTGAACTCTACTGATGTGATCCAGTTGTGGGCATTCTTTTCTGTCTCTGTAAATGCCAGCCCCAAAGAAAA	0.417486539734745	0.0140444790475409	0.7792940378017991	0.27811469647322	0.00655296283073101	0.7300042093508279
-0.0734594721482819	16:49172572:C:A:R:wC	-0.0422312202172104	33	0.0307407944060915	16	DVT	1451.3389676613199	1451.3389676613199	1451.3389676613199	UKBB	1377.67897622689	1410.32526898215	1483.82767884266	0.104705000801261	0.0932278824933847	0.0760753193252582	GTGAAGTTCTCAATTTTCAGATGGAGGCGAAGTCTGTTTGTGTTCCGCAGCCCAAATGCAAATGTTGTGGCTGTATGCTCGCAAGTTGAGAAATTTTTACCCTAGGTGCAAGACAGGCCTCGTGCCTTCTTGAACTCTACTGATGTGATCCAGTTGTGGGCATTCTTTTCTGTCTCTGTAAATGCCAGCCCCAAAGAAAA	0.623097064652247	0.735329220610757	0.740860285656449	0.482937924435359	0.6505565468905389	0.686151191198323
0.325400575996572	4:22815197:T:C:A:wC	0.274381816777044	32	0.8991937566632969	4	UA	513.1630273836499	513.1630273836499	513.1630273836499	UKBB	642.725015391694	620.456779841886	956.065796647532	0.234216428071282	0.223067259262938	0.13237707052836	GTGAATACAAAGCAAGCAGAAAAACATGAAGAGACAAGACAGGCCTAGCCTCCCAGCCTACGTCTCTCTCCCATGTTGGATGCTTCCTGCCCTCAAACACTGGACTCCAAGTTCTTCAGTTTTGGGACTCAGACTGGCTCTCCTTGCTCCTCAGCCTGCAGACAGCCTATTGTGGGACCTTGTGATCATGTAAGTTAATA	0.317707157519263	0.378509091453141	9.209637262416141e-11	0.164736752000782	0.21868184908445604	1.10076976590744e-11
0.34244626381792403	4:22815197:T:C:R:wC	0.115521115601069	32	1.08027211274613	4	UA	592.8620375240952	592.8620375240952	592.8620375240952	UKBB	751.4351370401849	641.846441588894	1253.95719895035	0.161534976160027	0.170524626101753	0.167557311804559	GTGAATACAAAGCAAGCAGAAAAACATGAAGAGACAAGACAGGCCTAGCCTCCCAGCCTACGTCTCTCTCCCATGTTGGATGCTTCCTGCCCTCAAACATTGGACTCCAAGTTCTTCAGTTTTGGGACTCAGACTGGCTCTCCTTGCTCCTCAGCCTGCAGACAGCCTATTGTGGGACCTTGTGATCATGTAAGTTAATA	0.0899084462500656	0.6680736915382729	8.943906231145529e-10	0.0340101623479329	0.4981234309047151	1.13950591538809e-10
0.5672362789426519	1:185865551:G:A:A:wC	0.3765610588778289	31	0.583238480224323	1	FEV1FVC	255.167108684253	255.167108684253	255.167108684253	UKBB	377.99799618674	331.218952279127	382.76571034499705	0.369668157176871	0.24157924836548295	0.293985460897724	GTGAATACATAGTATTAATAAGTATGTATTGAAATAAGAAGGGTAAACATTATATGTATAGTATAATAAACCTGTGTGTAAGAACACACAAAAACTCACATGTACACCCATATACGTATGGAAAGAAAGACCAAAATATTGAAGATAATTATTTGCAGGTAGTACAATAATGTGTTATTTTTCTATGATTCTTTATTTTA	0.3341089499251489	0.25572519238595104	0.12902291383786502	0.124919666523696	0.11905614523756697	0.047266714207808
-0.3931199904728761	1:185865550:C:CAT:A:wC	0.0749472248459918	31	-0.7258081745159821	1	FEV1FVC	254.926173840879	254.926173840879	254.926173840879	UKBB	194.100014536759	268.39050533987097	154.51675911879602	1.5124689597803798	0.23328544473122	0.497466048956171	GTGAATACATAGTATTAATAAGTATGTATTGAAATAAGAAGGGTAAACATTATATGTATAGTATAATAAACCTGTGTGTAAGAACACACAAAAACTCACATGTGTACACCCATATACGTATGGAAAGAAAGACCAAAATATTGAAGATAATTATTTGCAGGTAGTACAATAATGTGTTATTTTTCTATGATTCTTTATTT	0.929436544905999	0.8651808214340391	0.308069833668835	0.7949259637841558	0.748007055610967	0.144562225664525
0.326836360589543	1:185865551:G:A:R:wC	0.339467136826617	31	-0.293255834408313	1	FEV1FVC	298.90719245869303	298.90719245869303	298.90719245869303	UKBB	375.023658143258	378.276816125985	243.737861635926	0.331215702520259	0.23375392794205105	0.40005058899381707	GTGAATACATAGTATTAATAAGTATGTATTGAAATAAGAAGGGTAAACATTATATGTATAGTATAATAAACCTGTGTGTAAGAACACACAAAAACTCACGTGTACACCCATATACGTATGGAAAGAAAGACCAAAATATTGAAGATAATTATTTGCAGGTAGTACAATAATGTGTTATTTTTCTATGATTCTTTATTTTA	0.620517325920535	0.29935176781187	0.6700027857279279	0.32375149381218	0.146434488746424	0.463529839661206
1.57496185405232	19:33868013:A:G:R:wC	1.58224094542785	30	0.507920909760323	19	AST	626.077870145316	626.077870145316	626.077870145316	UKBB	1865.14598757899	1874.9224766208301	889.8733322361189	0.10571880676871302	0.091899834655643	0.078796302567935	GTGAATACTCTTTTCAGGCCAAAGGGCTTACCTTTAAAACCTCACCTACCACACACGTTCAGCCTAGTACCTTGCAAGATGAGTCAGGCAGAGGTGAAAAAGCCCTTCCCTGTTCCTGTATCTTTGGATACGGAAACAGGCGTGAACGTTGCTGAACGTGGACCCTGTAGTGAGTAAGAGCTGTTTGTTAGTGACTGAAG	3.2001690223016996e-49	1.8772885325190091e-65	4.1689414949472797e-10	3.413730713182e-50	1.9793271952294893e-66	1.1484120529539301e-10
1.55841928692953	19:33868013:A:G:A:wC	1.67819691601726	30	0.5712788354755811	19	AST	666.559733604144	666.559733604144	666.559733604144	UKBB	1962.88997754984	2133.0974380950697	989.788077875479	0.0953678846605245	0.106042059320484	0.07672500033734199	GTGAATACTCTTTTCAGGCCAAAGGGCTTACCTTTAAAACCTCACCTACCACACACGTTCAGCCTAGTACCTTGCAAGATGAGTCAGGCAGAGGTGAAAGAGCCCTTCCCTGTTCCTGTATCTTTGGATACGGAAACAGGCGTGAACGTTGCTGAACGTGGACCCTGTAGTGAGTAAGAGCTGTTTGTTAGTGACTGAAG	5.356603387695098e-59	1.7939099002062698e-55	4.13107956767253e-13	5.03092844247528e-60	2.0666547870942394e-56	9.636032964261501e-14
1.66020317123609	6:111986821:TTTTA:T:R:wC	2.39929052232041	32	1.34252651020837	6	Balding_Type4	1573.32388145633	1573.32388145633	1573.32388145633	UKBB	4975.00621899687	8302.41615740841	3989.5685940098997	0.110219371529805	0.0920221072630645	0.123584113958137	GTGAATAGGAAGGGAATAAACACGAGTTTGGGCACCAGGGCAGTTGGGAGAGTGTCTTGAGAGACATGGGTACACTAGAGAGAGGAATCCTTTTATTTTTTATTTATTTATTTTTTTTTGAGATGAAGCGTGGCTCTGTCATCTGGGGTGGAGTGCAGTGGTGTGATCTCGGCTCACTGCAGCCTCCACCTCCCAGGTTC	4.903902902966618e-50	2.1871589400035084e-148	2.68094064760259e-26	2.84837374202833e-51	7.385183043515246e-150	1.72477436775457e-27
1.75965920834591	6:111986821:TTTTA:T:A:wC	2.49983599689795	32	1.53625112058519	6	Balding_Type4	2251.9255202541603	2251.9255202541603	2251.9255202541603	UKBB	7628.2525328251295	12739.5362898407	6533.02389614222	0.113142022701611	0.0936268659401511	0.125851224335302	GTGAATAGGAAGGGAATAAACACGAGTTTGGGCACCAGGGCAGTTGGGAGAGTGTCTTGAGAGACATGGGTACACTAGAGAGAGGAATCCTTTTATTTTTTATTTATTTTTTTTTGAGATGAAGCGTGGCTCTGTCATCTGGGGTGGAGTGCAGTGGTGTGATCTCGGCTCACTGCAGCCTCCACCTCCCAGGTTC	2.7611636419263686e-53	1.4583193332638791e-155	5.387610622496339e-33	1.5263680330330794e-54	4.708572771643567e-157	2.85624676971516e-34
-0.0234834929843306	10:2582297:C:CTGT:A:wC	0.00930541031971529	29	-0.0850338610572916	10	BFP	152.208261167446	152.208261167446	152.208261167446	UKBB	150.073847783471	152.961533218591	143.528553029626	0.319383391984278	0.188329002271064	0.390502950428121	GTGAAGTGATCAAAACCTCTCCCAACAATTTTGGTCCTCTGACACCAGGTAGGTGATACAAGGGAACCCACTTTTTACAGACACAAAGTAAAAGTGACTGTTGTTGACTAATCATGATTATTAATAAGCATAAGACAGTCCAAGTAAAATTCCGATAGAGACTACATTATCAGGGAAGTGTATATATGATCACAATTTAT	0.9632460344227042	0.972805802657452	0.8988996678126641	0.941386285146826	0.960592244576261	0.8276202252756271
-0.141981139714308	10:2582297:C:CTGT:R:wC	0.228847187437687	29	-0.407093551089295	10	BFP	210.68477651213001	210.68477651213001	210.68477651213001	UKBB	190.243021316395	246.917913572048	158.865589984104	0.28539113643873604	0.17160589742724094	0.3844039161453641	GTGAAGTGATCAAAACCTCTCCCAACAATTTTGGTCCTCTGACACCAGGTAGGTGATACAAGGGAACCCACTTTTTACAGACACAAAGTAAAAGTGACTGTTGACTAATCATGATTATTAATAAGCATAAGACAGTCCAAGTAAAATTCCGATAGAGACTACATTATCAGGGAAGTGTATATATGATCACAATTTAT	0.7276068157286641	0.262928716522341	0.448536293050747	0.618838851365027	0.182347283760156	0.289588164742241
-0.0779110619009004	8:30177562:G:A:R:wC	-0.15845611046264002	30	-0.730163603772631	8	ALP	147.262984956928	147.262984956928	147.262984956928	UKBB	140.31528427242398	131.714470282504	89.06544593311321	0.226448597955693	0.25268876320511	0.19295873027835894	GTGAAGTGAACAGACAAGTGGCTCTGAGAATAGCTTTCTTATTGTTGGGCAATTGATACCCTATTCATTGTGCACGTACAAGCTCCTCTCCTTAGTTACGGCTTCCTAGGAACTCTTGTGGATGACACAAAAGTAAGAGGAGGCTGGGGGCAGTAGCTTATACCTGTAATCCCAGCACCTTGGGAGGCCGAGGGGAGCAG	0.7965075626754581	0.6437302945328921	0.00032940398142941	0.730803962491392	0.53060669049745	0.000154302846961108
-0.12875407034958802	1:248038602:G:GA:R:wC	-0.0769180317597253	28	-0.12967928920860902	1	Neutro	713.111409257358	713.111409257358	713.111409257358	UKBB	652.571712645227	676.180904230556	651.260670628893	0.192085592015464	0.11305461488565302	0.31709966725471	GTGAAGGTCATGGGGTCCATCTTAGAATTCCGCCTACCACAGTAATATAACTTTGGAAGTAGTGGATTTAATATTAATAAAATTCTATAGATTTTTAAGAAAAAAATTCCTAAGGGGTTTATAAATTTTATGTTAAATGCAGAAGATCCTCCTAAGTGCACTCAAATGCTTTGGATGTAAGCCAGACATGGTGGTGTGC	0.662672318681907	0.5903168378134279	0.877715894143372	0.502669559926738	0.4962754557800589	0.68257316025679
1.15363673019259	16:57576558:GAAGCTAC:G:A:wC	2.91770600285285	32	2.26065539549635	16	LOY	1031.58160809927	1031.58160809927	1031.58160809927	UKBB	2295.50571031455	7793.76134584052	4944.22928685472	0.12747844507594194	0.08990422208471001	0.143370823272563	GTGAAGGGAGCAGAGAGAAGTGCAGTGGGGGTGCAGGTGTGGGGCAAAGGGAGAGGCCACCCACAGACGCCTCCCGACTTCCCCTTCTTCCTGCAGAAGACAGCAGCCGAGACAGCAGCTGAGACGGCAGCGGCAGCTTCTCAGGTCAGCCTCCTCCGGGCCTCTCCCCACTCTCCTCTGCCCAGTTCTCTGT	1.3334276145583499e-18	2.2266036118245974e-229	1.6409970691007095e-54	1.43412693684189e-19	4.8356717804300044e-231	5.174980372302508e-56
1.1863708300926	16:57576558:GAAGCTAC:G:R:wC	2.88956575275684	32	2.12085276221428	16	LOY	674.87865112953	674.87865112953	674.87865112953	UKBB	1536.9535687891598	5005.300932067371	2935.1793753669604	0.113117014306844	0.11145406550804902	0.16740940499716594	GTGAAGGGAGCAGAGAGAAGTGCAGTGGGGGTGCAGGTGTGGGGCAAAGGGAGAGGCCACCCACAGACGCCTCCCGACTTCCCCTTCTTCCTGCAGAAGCTACAAGACAGCAGCCGAGACAGCAGCTGAGACGGCAGCGGCAGCTTCTCAGGTCAGCCTCCTCCGGGCCTCTCCCCACTCTCCTCTGCCCAGTTCTCTGT	1.0647461904255098e-24	9.971646075614792e-147	1.7782105536037198e-35	9.80863456869913e-26	3.385675977819797e-148	8.82087968469305e-37
-0.363302677301624	11:113034690:T:C:A:wC	0.433925328321445	29	-0.23990399437552695	11	eBMD	1337.466291729	1337.466291729	1337.466291729	UKBB	1040.3906243902802	1806.67570777102	1132.61948415606	0.124913054645888	0.098812068528457	0.13274793079325198	GTGAAGGGGAGAAGAGAGGGAGTGAGCAAGTATTGGGAGGAATTTCACAAGGGAGGTGCTGGGTGCCATGAGAAGAGACAACTGTAGGACCCTACCCACCGGCATGTTCCCAGATGGCCACTGAATGGGATTGCCGAACACCACATTATCTTGCAAGGTTGGATGGAGCATCCTCCCTCCCCTTGTGCAGATATCACTGC	0.00968446060990115	3.34115924502336e-05	0.150191856872043	0.00363231731698932	1.12612590202847e-05	0.0707288303952815
-0.591149436926462	11:113034690:T:C:R:wC	0.38587078237723	29	-0.620761040604254	11	eBMD	1429.49389272156	1429.49389272156	1429.49389272156	UKBB	948.764442929793	1867.9252975149	928.940410161106	0.126333452209715	0.0888999496710084	0.158587932513013	GTGAAGGGGAGAAGAGAGGGAGTGAGCAAGTATTGGGAGGAATTTCACAAGGGAGGTGCTGGGTGCCATGAGAAGAGACAACTGTAGGACCCTACCCACTGGCATGTTCCCAGATGGCCACTGAATGGGATTGCCGAACACCACATTATCTTGCAAGGTTGGATGGAGCATCCTCCCTCCCCTTGTGCAGATATCACTGC	1.11587390000858e-05	4.18294517155303e-05	0.00036950794088034703	2.8788584445162e-06	1.42154859922712e-05	9.066615044045999e-05
-0.550964178637038	8:131329837:C:T:R:wC	-0.368695124548664	27	-1.7731903047589197	8	Plt	13.3549613225721	13.3549613225721	13.3549613225721	UKBB	9.17437388906592	10.424306384998	3.7989975306903	0.619603470763818	0.7286788689010991	0.9806075322964292	GTGAAGGGGCTGGACCTGTCTGTGAATCAGAATGAGCCCACGTCCTCCAGGAAGGTTTTTTATAGCCTCCTCTCCCAAATGGAAAAGCCAAATCCATCACTGATGCTTCCATCAGAACCTGTAGAGGTACTATCATAACACCTTCCACACAGTTTAGTGCACTTAACCTGGAAACCAGTTACCTCCATTGTGAGCTTTGA	0.4762348388425	0.7062901844981558	0.105906483742334	0.373884526329885	0.612872433239208	0.0705665315285747
-0.443581925211296	8:131329837:C:T:A:wC	-0.395796395243567	27	-0.7035031033823199	8	Plt	12.8317473530942	12.8317473530942	12.8317473530942	UKBB	9.698305784751438	9.83407552317942	7.9024238849660895	0.77852680145218	0.792052290695188	0.659826755270569	GTGAAGGGGCTGGACCTGTCTGTGAATCAGAATGAGCCCACGTCCTCCAGGAAGGTTTTTTATAGCCTCCTCTCCCAAATGGAAAAGCCAAATCCATCATTGATGCTTCCATCAGAACCTGTAGAGGTACTATCATAACACCTTCCACACAGTTTAGTGCACTTAACCTGGAAACCAGTTACCTCCATTGTGAGCTTTGA	0.661811201761287	0.709993088750615	0.363042887128058	0.5688330872659971	0.617279338991928	0.286336107393889
0.0756356750727147	1:248038602:G:GA:A:wC	-0.00154402941956976	28	0.020233513940721	1	Neutro	779.803364376644	779.803364376644	779.803364376644	UKBB	822.040886116889	778.959344323501	789.9074106592682	0.167086360974495	0.14128729199015694	0.33672850363933804	GTGAAGGTCATGGGGTCCATCTTAGAATTCCGCCTACCACAGTAATATAACTTTGGAAGTAGTGGATTTAATATTAATAAAATTCTATAGATTTTTAAGAAAAAAAATTCCTAAGGGGTTTATAAATTTTATGTTAAATGCAGAAGATCCTCCTAAGTGCACTCAAATGCTTTGGATGTAAGCCAGACATGGTGGTGTGC	0.780627679440894	0.993971211818881	0.9856210827911028	0.6507834020771109	0.991280654496542	0.952085141397527
-0.123759723728534	12:42952429:C:T:R:wC	-0.24643115306875896	28	0.33948573785248	12	eGFR	517.41369682261	517.41369682261	517.41369682261	UKBB	475.010072941618	436.298995986743	655.146247127981	0.236196319272733	0.16109819153322502	0.3044647368053649	GTGAAGGTCTCCAACAGGACCCTGCTTGCCTGGGTCCCCCAGCTGGCTTTACCATGGGCCAGTGGATGCCAGCCGTGAGTGAACACCGGACCACAAGCTCGCTGTCTTTGAGCTACTAAACTACAAAGCAACACTTTCTTTTAAAAGTCTTCTAGAGAAAGTAATAAAGTGCTATTTCTTGGCTTTAATGACCTTATTTT	0.742848644216131	0.190052497878734	0.5431849791287601	0.600299587599746	0.12609215734382198	0.264839786561938
-0.13861740529912306	8:30177562:G:A:A:wC	-0.118466810200405	30	-0.884716794444158	8	ALP	100.355375488353	100.355375488353	100.355375488353	UKBB	91.30471434775758	92.77720918810392	54.6299148363431	0.272950362396042	0.328600131121697	0.226829543800642	GTGAAGTGAACAGACAAGTGGCTCTGAGAATAGCTTTCTTATTGTTGGGCAATTGATACCCTATTCATTGTGCACGTACAAGCTCCTCTCCTTAGTTACAGCTTCCTAGGAACTCTTGTGGATGACACAAAAGTAAGAGGAGGCTGGGGGCAGTAGCTTATACCTGTAATCCCAGCACCTTGGGAGGCCGAGGGGAGCAG	0.695251614982526	0.80120867077115	0.000210424769006492	0.6115596627541539	0.7184585511239641	9.60499051608537e-05
0.0344651389851672	12:42952429:C:T:A:wC	0.108412487543767	28	0.22181798468896	12	eGFR	650.099260510808	650.099260510808	650.099260510808	UKBB	666.7843535587921	700.740866464454	757.858774928359	0.254395619673976	0.129211371286761	0.29377200573473605	GTGAAGGTCTCCAACAGGACCCTGCTTGCCTGGGTCCCCCAGCTGGCTTTACCATGGGCCAGTGGATGCCAGCCGTGAGTGAACACCGGACCACAAGCTTGCTGTCTTTGAGCTACTAAACTACAAAGCAACACTTTCTTTTAAAAGTCTTCTAGAGAAAGTAATAAAGTGCTATTTCTTGGCTTTAATGACCTTATTTT	0.940019980588408	0.497840683862643	0.729606671276634	0.892233555746425	0.40145129948451297	0.450207888562197
-0.180812039983839	7:131195712:G:A:A:wC	-0.247599929155064	30	-0.392169131397509	7	AST	2241.77195789516	2241.77195789516	2241.77195789516	UKBB	1976.9044058754605	1887.9072508295199	1708.83254528879	0.0846803600456794	0.0935206637537901	0.0690001514414219	GTGAAGGTGTAGCCAGGGATAGCCACAGTGCTTGAACTGCTTGAAATTTTCATAAGATGGTCATGTCCCGAGCTTGTTGGGGTGGCCACAGGATGCGTCAAAGTGGGTTGTCGGGGGCTAAGTGGACTTGTAGGGTGAGGGGTCGTCAGATGTTCTGCCTTAGTGGATGTGAGGTCTGTGGTCACACTGTGGCTGCTTTT	0.0581362203714217	0.0181836054205338	4.16455684981408e-08	0.0327422325500643	0.00810791747166411	1.3188999340868001e-08
-0.137978380179806	7:131195712:G:A:R:wC	-0.27099462435358496	30	-0.221960646305143	7	AST	2248.40354821242	2248.40354821242	2248.40354821242	UKBB	2045.20341828854	1864.13517570085	1926.9224822677304	0.0852270116540556	0.0947956593482299	0.0695083502261768	GTGAAGGTGTAGCCAGGGATAGCCACAGTGCTTGAACTGCTTGAAATTTTCATAAGATGGTCATGTCCCGAGCTTGTTGGGGTGGCCACAGGATGCGTCGAAGTGGGTTGTCGGGGGCTAAGTGGACTTGTAGGGTGAGGGGTCGTCAGATGTTCTGCCTTAGTGGATGTGAGGTCTGTGGTCACACTGTGGCTGCTTTT	0.16232421206913	0.0100660968799576	0.00264526906352707	0.10545774469506	0.00425348715103914	0.00140659316913131
-0.6886841184294461	3:14312002:C:T:R:wC	0.076184146737044	31	0.332994719136722	3	FEV1FVC	308.156188604148	308.156188604148	308.156188604148	UKBB	191.158887001295	324.861869131269	387.03161064501296	1.41699702025481	0.21744574866696104	0.304465175919488	GTGAAGTATCTGTATGTGTTTCTTGCCAGTTTTCTAATTGAAGTGTTTGTTTTCTTACTATTGAGTTTAGAGTGTTCTTATACATTCTAGATACAAGTCCTTCATCAGAGATCGGATTATTTGCAGATCTGCAAAGACTTCCTCCCAGTCTGGGGCTTGTCTTTCCATCCAGAGATTTTACATAGTGAACATTTTTATTT	0.851136716324953	0.851514558172081	0.4832965194466961	0.62695537423359	0.726069044650364	0.274084908192406
0.486283124203028	3:14312002:C:T:A:wC	0.363223626978451	31	0.993966600748736	3	FEV1FVC	469.544777263759	469.544777263759	469.544777263759	UKBB	657.850909545264	603.835983420225	935.399128021084	0.21885099257097695	0.195806006973879	0.181396527716392	GTGAAGTATCTGTATGTGTTTCTTGCCAGTTTTCTAATTGAAGTGTTTGTTTTCTTACTATTGAGTTTAGAGTGTTCTTATACATTCTAGATACAAGTCTTTCATCAGAGATCGGATTATTTGCAGATCTGCAAAGACTTCCTCCCAGTCTGGGGCTTGTCTTTCCATCCAGAGATTTTACATAGTGAACATTTTTATTT	0.0981956398890527	0.155665569309381	2.9650258765197397e-07	0.0262844732760626	0.0635936857146831	4.264719502522471e-08
-0.20495946089931305	3:3185256:C:T:R:wC	0.856140814266338	28	-0.184000574104488	3	Eosino	709.5529329869072	709.5529329869072	709.5529329869072	UKBB	616.458297799781	1283.71163396088	624.158281909713	0.20744326903668	0.105421978358173	0.3951464196803421	GTGAAGTCTCCTGATCTGTAATGAACAGGACTGCCCATTTAACCACACCCTTGCTAACACTGTTATCAAGTGTTTGCATCGTTGCCGATCTGAAAGACGCTATCTTGGAAATGGGTATTTACTGGCCGGGCATGGTGGCTTATGCCTGTAACCCTAGCACTTTGGGAGGCTGAGGCATGCAGATCACTTGATGTCAGGAG	0.48855373532063	2.2830803570994894e-15	0.855470457868569	0.323139637348787	4.620354705774901e-16	0.641464880886777
-0.273139947258502	3:3185256:C:T:A:wC	0.725038433613596	28	-0.27728474145522697	3	Eosino	730.9735118423689	730.9735118423689	730.9735118423689	UKBB	605.2918868589579	1208.70662614782	603.552207288996	0.19446756817097105	0.103799032150239	0.331884861306274	GTGAAGTCTCCTGATCTGTAATGAACAGGACTGCCCATTTAACCACACCCTTGCTAACACTGTTATCAAGTGTTTGCATCGTTGCCGATCTGAAAGACGTTATCTTGGAAATGGGTATTTACTGGCCGGGCATGGTGGCTTATGCCTGTAACCCTAGCACTTTGGGAGGCTGAGGCATGCAGATCACTTGATGTCAGGAG	0.291860749657934	1.25116728550485e-11	0.689802208871654	0.16015433128887	2.8481309743954e-12	0.40344482794924297
-0.0187495067522204	16:53813367:T:G:A:wC	0.0508244009367295	29	0.487328518774687	16	BMI	1063.39446825208	1063.39446825208	1063.39446825208	UKBB	1051.53587753991	1102.28124260829	1491.94012565255	0.14024762603146398	0.0900702188582901	0.126239523574374	GTGAAGAGGAGGAGATTGTGTAACTGGAGTCTCCCCTTAACTGGTCTTTATTGTTAAAGAAGAGTGATCCCTTTGTGTTTCAGCTTGGCACACAGAAACGGTTTTAATTTAACAGTCCAGCTCCTTTAATAGATCAATTCTCTATTGTGGTTTGAATTTGGTGCACTCCCAATTTACTCTAAACTTCTACGGGCTTCCTT	0.931838542141007	0.664727268362327	0.000455753037764747	0.8936488315388241	0.572566779698601	0.000113225558888903
0.144690785893568	8:129003117:T:C:A:wC	-0.29729710803974496	28	-0.303372547542562	8	Neutro	936.353159673806	936.353159673806	936.353159673806	UKBB	1036.58013609373	762.194579242633	759.900818750948	0.164505147549882	0.132294473177901	0.345172173785552	GTGAAGAGCATGAGGCCTTGCCCTTCAGTCAAGGTGGGGATACTGGCACACATAGGATACTACATACTCCCTAGGTGTCTGTGAGGATGGTGGAGGGGACTTTCTCCATGCCGGGAGGCTTCCTGGAGCAGGTGCTGCCTCTCGTGACTCTTGAAAGATGCTTGTGAATAAAGCATACTGGGAGCTGAGCTGCTGTTTAG	0.5471985960879989	0.0454423679197566	0.668516601870441	0.3791022018793641	0.0246248494664269	0.379454361301113
0.146804283087322	1:228523448:G:A:R:wC	-0.319082596814496	28	0.0858523041101064	1	eGFR	711.321893419284	711.321893419284	711.321893419284	UKBB	788.8101706571249	570.2126040965339	754.516268426756	0.188975754583547	0.132555017188035	0.2559612999642961	GTGACCACGGGCCAAGAGTGGGATGGGGAGGTGAGCTCGGGCACAGCCCCTGCTCAGGGCTTCGGAGGGACCCAGTCCAGATCTGGAATCAGATGTGCTGGGGTTGGGAGCACCGTCTGATGGCTTGCCGGTCCTCCTGACAGTGCCTAAGGTGGAGGAGCAGGAGAAAGTGAAGGAAGCGCTGATTTCCACTTTCCTGC	0.6029702272402521	0.0309808328558928	0.90381180066739	0.43725205651747	0.0160766390898705	0.737314869345804
1.35999560439036	5:131817829:C:T:A:wC	1.11257311004127	33	1.10646107434153	5	DVT	762.716056991112	762.716056991112	762.716056991112	UKBB	1956.35771621806	1648.08605888758	1641.9523538043802	0.099761903047375	0.0882347170707209	0.0745261948226171	GTGAACATAAACAAAAGGATTTTTTTTTTTTTGAGACAAAGTCTCACTCTTGTCACCCAGGCTGGAGTGCAGTGGCACAGTCTCAGCTCACTGCAACCTTCATCTCCCGGGTTCAAGTGATTCTTGTGCTTCAGCCTCCACAGTAGCTGGGATTACAGGCGCCCGCCACCAGGCCCGGCTAATTTTTTTTTTTTTTTTTG	3.4536484642941497e-41	1.3222949979921695e-35	7.94019735932469e-49	2.56936950340969e-42	1.87784768270808e-36	7.318066130775206e-50
0.133723287326256	12:117332370:A:T:A:wC	0.18686518903084806	28	0.475208462528777	12	Eosino	179.973694800268	179.973694800268	179.973694800268	UKBB	197.22128187167198	205.210058182989	249.87688650014198	0.455044940310103	0.211635784595953	0.900901927524516	GTGAACATAAGTTTTCCTTTTTCTGGGATAAATGCCCAGGAATGCAATTGTTGGGTCATATGATAGTTGCATGTTTAGTTTTCTAAGAAACTGCCAAACTGTTTTCCAGACTAGCTGCACCATTGTGCATTCCTACCAGCAATGTATGTGTATGATCCTGTTTCTCCACATCCTCTCCAGCATTTGATGTCACTATTTTA	0.863675581756758	0.473668514214994	0.8305048632644941	0.768858534834725	0.3772597815582321	0.5978597514851021
0.20853576246154096	2:192119813:CCA:C:R:wC	0.308998941320152	30	-0.304080438814934	2	ALP,GGT	186.388066234897	186.388066234897	186.388066234897	UKBB	215.575870086784	231.457277002681	150.62920801191498	0.182564070424679	0.220893924859891	0.21588801952708495	GTGAACATAGCTCACTGCAGGATCGAACTCCTGGGCACAAGTGATCCTCCTGTCTCCACCTCCCAAGCAGCTAGGACTACAGGCAGCATCTCCACACCCCACTCATTTTTTACATTTTTTTGTGGAGACGGGGTCTTTCTATGTTGCCCAGGCTGGTCTTGAACTCCTGGCCTCAAGTGATCCTCCCTCCTCAGCCTCTT	0.3421402498216989	0.253528771673035	0.20701046083104305	0.253345672648436	0.16185596677452302	0.158980101895582
-0.0391807145280482	2:192119813:CCA:C:A:wC	0.0446616310714959	30	-0.419401029579499	2	GGT,ALP	252.28861456490003	252.28861456490003	252.28861456490003	UKBB	244.296297622197	260.51032268332	189.340080893042	0.17180097780790698	0.184139277492823	0.136165614281229	GTGAACATAGCTCACTGCAGGATCGAACTCCTGGGCACAAGTGATCCTCCTGTCTCCACCTCCCAAGCAGCTAGGACTACAGGCAGCATCTCCACACCCCTCATTTTTTACATTTTTTTGTGGAGACGGGGTCTTTCTATGTTGCCCAGGCTGGTCTTGAACTCCTGGCCTCAAGTGATCCTCCCTCCTCAGCCTCTT	0.8668498850151309	0.8687408390490641	0.0037977338445181795	0.8196005755868492	0.8083597017390258	0.00206944774286803
-0.292119682079531	20:39640060:G:A:A:wC	-0.3631471968205371	28	0.147487282878462	20	eGFR	428.311406180813	428.311406180813	428.311406180813	UKBB	349.157726345372	332.874930729857	474.48079409652	0.3128689392852449	0.156917737937258	0.333890011472245	GTGAACCAAGATCGTGCCACTACACTCCAGCCTGGCAACAAAGCTAGACTCCTTCTCAAAAATAATAATAATAATAAAAAAAGGGTTAGCCATGCTACCAAGAGGCCCCTAACCACCCACAGACAGACAGACAGACTGCAGATGGAATCAGACCAATCATCTCAGAGCCTCCAGGTGCCCATCAGTAAGATGCCTGGAAG	0.517213724708554	0.0388201985700672	0.8650290666562169	0.350468636959779	0.0206539003063525	0.658688828807867
-0.114498967336114	20:39640060:G:A:R:wC	-0.169465361853364	28	0.34118230947898404	20	eGFR	222.890173495367	222.890173495367	222.890173495367	UKBB	206.11236813688203	197.903566198666	281.911863735118	0.356062601511755	0.19320776481573	0.5778384706082951	GTGAACCAAGATCGTGCCACTACACTCCAGCCTGGCAACAAAGCTAGACTCCTTCTCAAAAATAATAATAATAATAAAAAAAGGGTTAGCCATGCTACCGAGAGGCCCCTAACCACCCACAGACAGACAGACAGACTGCAGATGGAATCAGACCAATCATCTCAGAGCCTCCAGGTGCCCATCAGTAAGATGCCTGGAAG	0.849577736535355	0.476883382502569	0.803314953314883	0.747778651645309	0.3804243658304229	0.55489179947238
0.557455124914951	1:44183923:C:T:R:wC	1.2202988577601102	32	0.671957103448962	1	Age_at_Menarche	496.13934083256896	496.13934083256896	496.13934083256896	UKBB	730.4439848250549	1156.46096306382	791.80295985239	0.22791884442816895	0.17033218198967698	0.163052050811621	GTGAACCACCACGCCCGGCTCTATCATTAAATCTTTTTTTTTTTTTTTTTTTTTTGAGGCAGAGTCTTGCTCTGTCGCCCAGGCTGGAGTGCAGTGGCGCGATCTTGGCTCACTGCAAGCTATCCCTCCCTGGTTCACGCCATTCTCCTGCCTCAGCCTCCCGAGTAGCTGGGACTATAGGCGCCCGCCACCATGCCCAG	0.0431714866172968	5.136399072793389e-12	0.000177303851932258	0.0144511427010759	7.822521240249871e-13	3.77034603440827e-05
0.34901721124283097	1:44183923:C:T:A:wC	0.9854130530571272	32	0.4784307147195661	1	Age_at_Menarche	642.764874249654	642.764874249654	642.764874249654	UKBB	818.53701212578	1272.5724753909199	894.453229727411	0.202276873599191	0.13623919209701502	0.171627839175155	GTGAACCACCACGCCCGGCTCTATCATTAAATCTTTTTTTTTTTTTTTTTTTTTTGAGGCAGAGTCTTGCTCTGTCGCCCAGGCTGGAGTGCAGTGGCGTGATCTTGGCTCACTGCAAGCTATCCCTCCCTGGTTCACGCCATTCTCCTGCCTCAGCCTCCCGAGTAGCTGGGACTATAGGCGCCCGCCACCATGCCCAG	0.189195449729468	3.12457540317515e-12	0.0162960188072976	0.0844476715935529	4.72567737624628e-13	0.00530991556659392
-0.5323582215765	10:97820777:G:A:A:wC	-0.34407540140125	31	-0.36402595086971096	10	LDLC	319.243636619001	319.243636619001	319.243636619001	UKBB	220.66813260595902	251.513476586827	247.52631772999905	0.493892908272538	0.21699274874705804	0.362422278193088	GTGAACCATCTCATCATGTAATTCAGACTTGGAATCATGATTTTATTTACTAAAAGCCATCAAGATGTAGAATATAGCCATTAGTGGCATAAAACATCCATTCATTGCGTATTCCATACTGAGCATTAAAGCCCACAAAAGTATATTGGACACCACTGTTGCCTTTTTGAGCTTAAAATCAGTTGTTAGTATGTTAGCAA	0.57087287629769	0.24501810512758296	0.5281655657920721	0.28108646818625	0.112817838861784	0.315173865898252
-0.960165415278174	10:97820777:G:A:R:wC	-0.578170769055673	31	0.231996558146517	10	LDLC	168.678012501333	168.678012501333	168.678012501333	UKBB	86.65412488807578	112.95314943427799	198.614505508641	1.11926000553471	0.34157281104129905	0.4308398119171921	GTGAACCATCTCATCATGTAATTCAGACTTGGAATCATGATTTTATTTACTAAAAGCCATCAAGATGTAGAATATAGCCATTAGTGGCATAAAACATCCGTTCATTGCGTATTCCATACTGAGCATTAAAGCCCACAAAAGTATATTGGACACCACTGTTGCCTTTTTGAGCTTAAAATCAGTTGTTAGTATGTTAGCAA	0.685826153303694	0.206639378515769	0.7673602747617221	0.390971240811348	0.0905178977943306	0.590249015222696
-0.19032313999475894	11:32474267:A:C:R:wC	-0.223232066690852	33	0.128207685859221	11	Inguinal_Hernia	325.305851142234	325.305851142234	325.305851142234	UKBB	284.734729548338	278.513651845226	355.066557929323	0.219684302180144	0.157405994600716	0.112621856696312	GTGAACCCAGGAGTGGAGGTTGCAGTGAGCCGAGATCGTGCCACTGCACTCCAACCTGGGGGACAGAGCAAGATTCCATCTCAAAACAAAAAAAAGAATAAATCTATTTAGTAAATGATCCCAACAAATTTTAGAATGGTAATTTACAAGGACAGAAAAACGTATCACTTATTGATATTTGAAAAAATCACTTTTCTCTT	0.530483785089015	0.232997309910242	0.31965891434331395	0.3862991409298761	0.156134449164416	0.254957332764613
-0.3992270111897371	11:32474267:A:C:A:wC	-0.491867629642318	33	0.0754644543715463	11	Inguinal_Hernia	446.424742159264	446.424742159264	446.424742159264	UKBB	337.4758843832	317.840854752101	469.46304746413597	0.22818989047326504	0.141784889703732	0.104660410332093	GTGAACCCAGGAGTGGAGGTTGCAGTGAGCCGAGATCGTGCCACTGCACTCCAACCTGGGGGACAGAGCAAGATTCCATCTCAAAACAAAAAAAAGAATCAATCTATTTAGTAAATGATCCCAACAAATTTTAGAATGGTAATTTACAAGGACAGAAAAACGTATCACTTATTGATATTTGAAAAAATCACTTTTCTCTT	0.15705413356952	0.00133408306475765	0.541926112071465	0.0801979703989812	0.000522182164592077	0.4708842457242279
4.11284510850963	2:43183500:G:T:R:wC	5.0838502338595815	30	1.93074430098216	2	SBP	411.183085742997	411.183085742997	411.183085742997	UKBB	7113.99505922256	13945.2189426501	1567.59438272768	0.0994552623129255	0.0850718089144168	0.0964180541793803	GTGAACCCGAGAGGCGGACGTTGCAGTGAGCCGAGACCACGCCACTGCACTCCAGTGTGGCCGACAGAGCGAGACTCTGTCTCAAAAAAAAAAAAAAAGGGGGGGGGAACAGTTCAGAGTCCTGCTCCCAGCCCCGCCCCTTCCACTTCCCCACCTCCCACGAGGTAACTTTGTTTACTGGTTTCTTCTGCATCTCCCCA	0.0	0.0	5.458839762795837e-88	0.0	0.0	3.354087418063148e-89
4.0443572669596	2:43183500:G:T:A:wC	5.040944612424809	30	1.83514669310788	2	SBP	154.407037148129	154.407037148129	154.407037148129	UKBB	2552.30971036348	5092.36681516036	550.838371272697	0.114855484661783	0.0952348478333005	0.12789851901145502	GTGAACCCGAGAGGCGGACGTTGCAGTGAGCCGAGACCACGCCACTGCACTCCAGTGTGGCCGACAGAGCGAGACTCTGTCTCAAAAAAAAAAAAAAAGTGGGGGGGAACAGTTCAGAGTCCTGCTCCCAGCCCCGCCCCTTCCACTTCCCCACCTCCCACGAGGTAACTTTGTTTACTGGTTTCTTCTGCATCTCCCCA	1.064738570923639e-269	0.0	1.05816799178178e-45	1.2838618229911083e-271	0.0	1.0893037751403999e-46
0.332042509623407	17:45052114:A:AAGG:A:wC	-0.0142328136169533	30	0.370777606019681	17	SBP	280.521871073067	280.521871073067	280.521871073067	UKBB	353.571536916853	277.868193406608	362.105393306981	0.156117011692638	0.19736186211305	0.113351534662295	GTGAACCCGGGAGGCAGAGCTTGCAGTGAGCCCAGATCGCACCACTGCACTCCAGCCTGGGGGACAGAGCAAGACTCTCTCTCAAAAAAAAAAAAAAAAGGAGGTCATCTCAAGTGAAACTGATTTGAATCCCAGCTCTGCCCCTTTCTAGCTGCGCTACCTCAGGCAACCTCTTGGAGCCTCAGTTTCCTCATCTGTAC	0.0592109549165705	0.961902965738703	0.00204904240865795	0.0334298634804977	0.9425101352805542	0.0010715207779355199
0.194404089997558	17:45052114:A:AAGG:R:wC	-0.518884457303062	30	0.4108804482774939	17	SBP	91.015827979733	91.015827979733	91.015827979733	UKBB	104.522748880712	63.517980804859285	121.231945638573	0.285739447566368	0.452904946036047	0.171930637995474	GTGAACCCGGGAGGCAGAGCTTGCAGTGAGCCCAGATCGCACCACTGCACTCCAGCCTGGGGGACAGAGCAAGACTCTCTCTCAAAAAAAAAAAAAAAAGGTCATCTCAAGTGAAACTGATTTGAATCCCAGCTCTGCCCCTTTCTAGCTGCGCTACCTCAGGCAACCTCTTGGAGCCTCAGTTTCCTCATCTGTAC	0.5903876725396371	0.362093667427554	0.0267275029963852	0.496280087799536	0.25192729087111604	0.0168573872031809
0.492929886300477	19:18481825:A:G:R:wC	0.656180060849596	30	0.0524253666018573	19	ALP	453.659625238073	453.659625238073	453.659625238073	UKBB	637.46454611202	715.065337602302	470.529064233011	0.109222695738345	0.13975764379188502	0.117689304433862	GTGAACCGAGATCGCGCCACTGCACTCTGGCCTGGGCAAAAGAGCGAGACTCCACCTCAAAAAAAAAAAAAAATACAAAAGGTAGCTGGGTGTGGTGGCAGGCACCTGTAATCCCAGCTACTTGGGAGGCTGAGGCAGCAGAATCACTTGAACCCGGCGGGTGGAGGTTTCCGTGAGCTGAGATCACGCCACTGCACTCC	1.9445615764833106e-05	8.95548413186208e-06	0.7114959931734821	6.389532865999189e-06	2.66439511787088e-06	0.655990497225072
0.31630828264622	19:18481825:A:G:A:wC	0.6166881143709859	30	0.120181037397386	19	ALP	405.944198833414	405.944198833414	405.944198833414	UKBB	505.299045058017	621.9981026030661	441.98806718638804	0.12300886166976402	0.13990209009281	0.106056434716974	GTGAACCGAGATCGCGCCACTGCACTCTGGCCTGGGCAAAAGAGCGAGACTCCACCTCAAAAAAAAAAAAAAATACAAAAGGTAGCTGGGTGTGGTGGCGGGCACCTGTAATCCCAGCTACTTGGGAGGCTGAGGCAGCAGAATCACTTGAACCCGGCGGGTGGAGGTTTCCGTGAGCTGAGATCACGCCACTGCACTCC	0.0201345127188488	3.34776462654087e-05	0.316888837023324	0.0101280425731838	1.0433057369170697e-05	0.25713864470541803
0.346145156211542	12:117332370:A:T:R:wC	0.105727981940479	28	0.582782086090876	12	Eosino	336.38407722059503	336.38407722059503	336.38407722059503	UKBB	427.815503720014	361.58522771681197	503.544254394432	0.27214645347369393	0.149166461153333	0.36680086978824494	GTGAACATAAGTTTTCCTTTTTCTGGGATAAATGCCCAGGAATGCAATTGTTGGGTCATATGATAGTTGCATGTTTAGTTTTCTAAGAAACTGCCAAACAGTTTTCCAGACTAGCTGCACCATTGTGCATTCCTACCAGCAATGTATGTGTATGATCCTGTTTCTCCACATCCTCTCCAGCATTTGATGTCACTATTTTA	0.3491296563796321	0.573290913377923	0.30697086950338104	0.203405933306732	0.478453614550288	0.112100095729371
1.3358422674765802	5:131817829:C:T:R:wC	1.12283670463998	33	1.17746187476599	5	DVT	661.332346548396	661.332346548396	661.332346548396	UKBB	1669.34027920818	1440.1272759960098	1495.5042440652496	0.10726218452784697	0.0859559553185468	0.0782019873893898	GTGAACATAAACAAAAGGATTTTTTTTTTTTTGAGACAAAGTCTCACTCTTGTCACCCAGGCTGGAGTGCAGTGGCACAGTCTCAGCTCACTGCAACCTCCATCTCCCGGGTTCAAGTGATTCTTGTGCTTCAGCCTCCACAGTAGCTGGGATTACAGGCGCCCGCCACCAGGCCCGGCTAATTTTTTTTTTTTTTTTTG	1.61649556294403e-34	3.90451422415001e-38	3.456595868463889e-50	1.3302338992215098e-35	5.3622846074849396e-39	3.120954969221119e-51
0.0741065434475203	8:118011075:C:G:A:wC	0.140396328383484	31	0.184502262029531	8	ApoA	687.4733413510361	687.4733413510361	687.4733413510361	UKBB	723.616155894794	758.133393576171	781.785622493649	0.274661519666925	0.15063199074978698	0.29612390790170195	GTGAAGAGAGGGACATAGCTTACAATTAGCTGCAAGCCAAACCATGCCAGGGAATGCTGGAGCCAGCAGAAGTTAGCAGAGAGACAGGAAGATTCTTACGTAATACCTTCGGAGGGAGTATGGCCTTGCTGACACCTTGATTTCAGACTTGTGGCCTCCAGAACTATGAGACAATGCATTTCTGTTGTCTTAAGCCACGA	0.926973839013532	0.5523348912185289	0.7246358359757759	0.7873060963151959	0.351311436072753	0.53324664748991
0.158775486493681	12:92559096:C:T:A:wC	0.397203451719664	28	0.95483928218463	12	Eosino	1629.4399495084601	1629.4399495084601	1629.4399495084601	UKBB	1820.1200812176894	2145.89334689004	3158.05225915537	0.154480568671111	0.0922588880539195	0.157441546470736	GTGAACAGAATTATCATCCATGTAGATTCTGAAGTGTATAAGCTCCTTAGAGCTTATAAGACACATGGATTTGTGTCTGTTTTGTTCAATGTTTTTTTTTTGTTGTTGTTGTTGTTGTTAGTTTCTCTTTTTGCTTTTTTTGTTTTGTTTTGTTTTTACCCCAGCTGGATGCAAGGATACCCAAGTTTTGTGAATAGAAT	0.468179533142846	4.96919625247251e-05	1.4157764188880801e-08	0.304042825905774	1.6674929521709806e-05	1.32181710940171e-09
1.75879576697538	12:26819737:A:G:R:wC	3.2680486251291696	27	2.24900008217852	12	Lym	363.273691518241	363.273691518241	363.273691518241	UKBB	1230.54168923347	3500.95308916275	1727.1488178960199	0.0934530083114007	0.0987896787504381	0.0819424053831998	GTGAAATTCTAAAACCATACACCAATGTTCACTTTTAAATCTATATTTTGGTTATTATTACAACTATTACTTGAACTTCAGTGGCATGTAGTACAGGAAATGTCTTGAAAGCCTTCCTCTCTTCACTTTTCTCCTCCTCCTTCCTCTGCCTGCTCTTTATCATTTTCCATTTGTGTTAGTCGATTGAGGGAGGGGGCAGG	8.71192507326571e-78	1.3413095938226189e-238	2.008999665920799e-164	5.167852785979948e-79	5.599900888722673e-240	7.732042349850643e-166
2.32870955006398	12:26819737:A:G:A:wC	3.97878422010032	27	3.11483286254466	12	Lym	361.3412104181591	361.3412104181591	361.3412104181591	UKBB	1815.32739669295	5693.092647759029	3128.7617641878005	0.09945809041471	0.0870847202426118	0.0788934306870169	GTGAAATTCTAAAACCATACACCAATGTTCACTTTTAAATCTATATTTTGGTTATTATTACAACTATTACTTGAACTTCAGTGGCATGTAGTACAGGAAGTGTCTTGAAAGCCTTCCTCTCTTCACTTTTCTCCTCCTCCTTCCTCTGCCTGCTCTTTATCATTTTCCATTTGTGTTAGTCGATTGAGGGAGGGGGCAGG	9.236196457446595e-120	0.0	0.0	3.079202978625719e-121	0.0	0.0
1.13982803750026	7:80211423:G:A:A:wC	1.4979019267535	27	1.05931045640848	7	Plt	432.93761495584	432.93761495584	432.93761495584	UKBB	956.703153158331	1222.80318277794	903.846157340482	0.108418231703611	0.0901004292297073	0.0986834974115664	GTGAAATTCTCAGAAAAATATGTTCTTACAAATTATCTTCCCAGACAGTTACATTGAATACATTTATCTTGCACAAAAGTTGCCTGATAGAAATATTGGAGCATGTATAGAGGGCTACATTAAAATGAGGAAGTAATGACCCCATCTTCTAGAGTATTTTCACTTTTACGCAGCCACATTTGTTCGTTTATACAGATGTG	5.287775376358359e-25	4.069465029756409e-61	4.5024192951137395e-26	7.50608749113826e-26	4.60875506335091e-62	7.01554517955395e-27
1.2717428253162	7:80211423:G:A:R:wC	1.21930653659544	27	1.00214461558146	7	Plt	555.029558231259	555.029558231259	555.029558231259	UKBB	1341.63455291994	1292.5188394195402	1113.7863498396	0.0950787057356029	0.0835706607341844	0.0972666445796635	GTGAAATTCTCAGAAAAATATGTTCTTACAAATTATCTTCCCAGACAGTTACATTGAATACATTTATCTTGCACAAAAGTTGCCTGATAGAAATATTGGGGCATGTATAGAGGGCTACATTAAAATGAGGAAGTAATGACCCCATCTTCTAGAGTATTTTCACTTTTACGCAGCCACATTTGTTCGTTTATACAGATGTG	7.93101379569239e-40	2.49740743622608e-47	4.18792327420216e-24	8.387730007032918e-41	3.245937958521229e-48	6.825095941083909e-25
0.677875691875432	4:63308221:G:T:R:wC	1.06304456218487	32	0.668529363236636	4	Morning_Person	584.4189260411889	584.4189260411889	584.4189260411889	UKBB	935.654645645412	1220.51391552704	928.092230397681	0.174970915987329	0.15798532675002402	0.191157365894534	GTGAAATTGCATAGTGCAGCTGAGCTGGTCTGGTGGGGGAGTGGTGGTGGTGGTGGTGGTGGTGGTGGAGGTTAAGAAGAGATTGGAGATTCACAAGGAGTTTAAAATGAGACCTGAAGCTTGGAAGATGTTTCCAGCCAAGAAAAAAGCATATACAACGGGTTTTACAGCAAGAACAAATATTCAAAGAGGTCATATTT	0.000474096902970147	1.07113906396674e-10	0.00183481742616019	0.000106967076449285	1.71120863616071e-11	0.00047004175997987003
0.309896478140578	4:63308221:G:T:A:wC	0.6295911269552621	32	0.6325236840468521	4	Morning_Person	634.741472660543	634.741472660543	634.741472660543	UKBB	787.7177404028281	982.255842291279	984.503867165737	0.18342679023531694	0.156905232814505	0.22880819717990905	GTGAAATTGCATAGTGCAGCTGAGCTGGTCTGGTGGGGGAGTGGTGGTGGTGGTGGTGGTGGTGGTGGAGGTTAAGAAGAGATTGGAGATTCACAAGGATTTTAAAATGAGACCTGAAGCTTGGAAGATGTTTCCAGCCAAGAAAAAAGCATATACAACGGGTTTTACAGCAAGAACAAATATTCAAAGAGGTCATATTT	0.201065629276625	0.00025586837162306	0.0173397235489858	0.0911268711892333	6.006467195053112e-05	0.0057022768525119396
0.31282300700339	8:38882317:C:T:R:wC	0.907621011586918	30	0.485339709402641	8	ALP	292.886265189391	292.886265189391	292.886265189391	UKBB	364.4132624671389	549.136826009949	409.73826108373396	0.145872537117742	0.15910869943436998	0.097094648155721	GTGAACAAAACTGGCAAAAATTCCTGCTCTCATGGAGTCCATGTTCTGGTGGAGGAGATTGGCTATACATGTGATAAATAAGTACATGTAGTATGTTAACCAATGATAAGTGGTAAGGAGAAAAATAAAACGGGAGGGTAGATATAAAAGCATTGGAGGTTGTGATTAAAATTTTAGATAAAAGTTTAGAAAAACAGTGT	0.0569503131670062	4.51205003931337e-08	1.5924590853685e-06	0.0319932014526767	1.16747812176383e-08	5.77406516495864e-07
0.124322232904635	8:38882317:C:T:A:wC	0.666145174758671	30	0.300059936254843	8	ALP	339.88855417057096	339.88855417057096	339.88855417057096	UKBB	371.601550504177	539.766143762424	418.99871614771797	0.1557434106452	0.126998618212831	0.107293383437877	GTGAACAAAACTGGCAAAAATTCCTGCTCTCATGGAGTCCATGTTCTGGTGGAGGAGATTGGCTATACATGTGATAAATAAGTACATGTAGTATGTTAATCAATGATAAGTGGTAAGGAGAAAAATAAAACGGGAGGGTAGATATAAAAGCATTGGAGGTTGTGATTAAAATTTTAGATAAAAGTTTAGAAAAACAGTGT	0.5221788042676451	5.67090172610533e-07	0.00893945658480969	0.42472522093617	1.5603274756946098e-07	0.00516385704630209
-0.377439641208712	8:83064540:G:A:A:wR:Alt_8-83064530-A	-0.182448790495174	28	-0.188063517184219	8	Mono	1666.56284815025	1666.56284815025	1666.56284815025	UKBB	1282.1292580033196	1468.13652608654	1461.6123912070498	0.136511652816484	0.0946954434431314	0.22935636736283	GTGAACAAGTTAAAGCAATTTTTTTTTTTTTTTTTTTTGAGATAGATTCTGGGTCTGTCACTGGGCTAGAGTGCAGTGGTGCCATCTCTTCTCACTGTAACCTTCACTTCCTGGGTTCAAGTGATTTTCCTGCCTCAGCATCCTGGGTAACTGGGACTACAGGTGCGTGCCATCAAGCCCAGCTAATTTTTGTATTTTTA	0.0176821969714882	0.09108031543314997	0.697609441187429	0.00569420739276161	0.0540182398623148	0.412237741716052
-0.0940592047751438	8:83064540:G:A:R:wR:Alt_8-83064530-A	-0.3617121511516521	28	-0.391902876167494	8	Mono	1326.2482136004198	1326.2482136004198	1326.2482136004198	UKBB	1243.58362315371	1031.42962791288	1009.49962407152	0.15086406534687302	0.108165731256325	0.286264179300376	GTGAACAAGTTAAAGCAATTTTTTTTTTTTTTTTTTTTGAGATAGATTCTGGGTCTGTCACTGGGCTAGAGTGCAGTGGTGCCATCTCTTCTCACTGTAACCTTCACTTCCTGGGTTCAAGTGATTTTCCTGCCTCAGCATCCTGGGTAGCTGGGACTACAGGTGCGTGCCATCAAGCCCAGCTAATTTTTGTATTTTTA	0.688584786641836	0.00200565248178179	0.4102355726445921	0.532975771709489	0.0008256337644287151	0.170991396922721
0.0554432320073999	8:83064540:G:A:A:wR:Alt_8-83064532-A	0.00680353453275283	28	-0.0422557632123323	8	Mono	1381.5155425481796	1381.5155425481796	1381.5155425481796	UKBB	1434.24917169547	1387.33916948085	1341.72669287542	0.156750797017066	0.105084336888708	0.226559261119725	GTGAACAAGTTAAAGCAATTTTTTTTTTTTTTTTTTTTGAGATAGATTCTGGGTCTGTCACTGGGCTAGAGTGCAGTGGTGCCATCTCTTCTCACTGTAACCTTCACTTCCTGGGTTCAAGTGATTTTCCTGCCTCAGCTTACTGGGTAACTGGGACTACAGGTGCGTGCCATCAAGCCCAGCTAATTTTTGTATTTTTA	0.833296002744486	0.9632562156239828	0.949879995432533	0.723561450896973	0.948378176188005	0.8520441612238109
0.14741825582831194	8:83064540:G:A:R:wR:Alt_8-83064532-A	-0.0396569361146293	28	-0.212028066897322	8	Mono	1638.88494242707	1638.88494242707	1638.88494242707	UKBB	1816.37361737724	1594.8309400112698	1414.3362955098999	0.12946007726418302	0.0886889302566925	0.20163210194104	GTGAACAAGTTAAAGCAATTTTTTTTTTTTTTTTTTTTGAGATAGATTCTGGGTCTGTCACTGGGCTAGAGTGCAGTGGTGCCATCTCTTCTCACTGTAACCTTCACTTCCTGGGTTCAAGTGATTTTCCTGCCTCAGCTTACTGGGTAGCTGGGACTACAGGTGCGTGCCATCAAGCCCAGCTAATTTTTGTATTTTTA	0.4125411091450341	0.7325622258602421	0.577358680051938	0.254821644851632	0.654769357052401	0.29300189178171504
0.198840841381208	8:83064540:G:A:A:wR:Alt_8-83064530-R,8:83064540:G:A:A:wR:Alt_8-83064532-R	0.008648268783187321	28	-0.0900899383637889	8	Mono	2084.84860980438	2084.84860980438	2084.84860980438	UKBB	2390.9346074354003	2097.3152199731603	1957.6670178910895	0.11108019473560303	0.0821043027333503	0.180962988045463	GTGAACAAGTTAAAGCAATTTTTTTTTTTTTTTTTTTTGAGATAGATTCTGGGTCTGTCACTGGGCTAGAGTGCAGTGGTGCCATCTCTTCTCACTGTAACCTTCACTTCCTGGGTTCAAGTGATTTTCCTGCCTCAGCTTCCTGGGTAACTGGGACTACAGGTGCGTGCCATCAAGCCCAGCTAATTTTTGTATTTTTA	0.157862808939523	0.939761227874265	0.842851824306269	0.07344335754531403	0.916111807798354	0.618599451702474
0.248143943067502	8:83064540:G:A:R:wR:Alt_8-83064530-R,8:83064540:G:A:R:wR:Alt_8-83064532-R	-0.131847209874371	28	0.0699260854150406	8	Mono	1704.42141305659	1704.42141305659	1704.42141305659	UKBB	2022.92411812102	1555.4695685905099	1788.9818139535898	0.132071806500895	0.0961527827065549	0.211174194789	GTGAACAAGTTAAAGCAATTTTTTTTTTTTTTTTTTTTGAGATAGATTCTGGGTCTGTCACTGGGCTAGAGTGCAGTGGTGCCATCTCTTCTCACTGTAACCTTCACTTCCTGGGTTCAAGTGATTTTCCTGCCTCAGCTTCCTGGGTAGCTGGGACTACAGGTGCGTGCCATCAAGCCCAGCTAATTTTTGTATTTTTA	0.134669333020967	0.245474748592192	0.9056439263802728	0.0602641198945879	0.17030446934742802	0.740546383890285
0.6953145181708111	11:44644952:GTGCACACACAGCACACGCA:G:R:wC	0.822949651417657	27	-1.05297264735816	11	RBC	180.181742647785	180.181742647785	180.181742647785	UKBB	292.160162575272	318.817728623626	87.07396967358757	0.15785049359500594	0.147080851769474	0.21135281029980604	GTGAACACACACAAACCCCCTGCCCACATGGCACCTGCATTCTGATGAGTGTAGAGACTCTTGCACACAACTGATGCACCAGGACACACGTGCACACACAGCACACGCATGCACACAGCACACCCTGCCACACGTACACAGGTACGTACCAGCACACACTGCCGACTGCTGACAGCACAGTCTGAGCCAAGTGCTGCTGT	3.31007074323396e-05	7.90935928310496e-08	1.86253473601929e-06	1.0583615477407499e-05	2.20342807168112e-08	6.29105121112494e-07
0.923468520249773	11:44644952:GTGCACACACAGCACACGCA:G:A:wC	0.7138623699547809	27	-0.623243425344526	11	RBC	255.31082707352002	255.31082707352002	255.31082707352002	UKBB	485.275930710683	418.43394132353103	165.985584616034	0.12813691607661698	0.119466086505156	0.186064364625364	GTGAACACACACAAACCCCCTGCCCACATGGCACCTGCATTCTGATGAGTGTAGAGACTCTTGCACACAACTGATGCACCAGGACACACGTGCACACAGCACACCCTGCCACACGTACACAGGTACGTACCAGCACACACTGCCGACTGCTGACAGCACAGTCTGAGCCAAGTGCTGCTGT	2.79461280611689e-12	8.635194793990991e-09	0.00171502858611442	5.72446642839359e-13	2.29470716526865e-09	0.000809248364672675
0.520833949710354	12:92559096:C:T:R:wC	0.513032947393061	28	0.99254295238872	12	Eosino	1659.68990610793	1659.68990610793	1659.68990610793	UKBB	2382.42559476798	2368.2357547507604	3301.72631088133	0.129213727490998	0.100604585955928	0.170846431106738	GTGAACAGAATTATCATCCATGTAGATTCTGAAGTGTATAAGCTCCTTAGAGCTTATAAGACACATGGATTTGTGTCTGTTTTGTTCAATGTTTTTTTTCTGTTGTTGTTGTTGTTGTTAGTTTCTCTTTTTGCTTTTTTTGTTTTGTTTTGTTTTTACCCCAGCTGGATGCAAGGATACCCAAGTTTTGTGAATAGAAT	0.00023980646749519502	1.16879988950381e-06	6.45920928922688e-08	5.5588689371779296e-05	3.40554349994759e-07	6.263645478873779e-09
-0.5277121385511551	19:47579613:T:A:A:wC	-0.0197891414481609	31	-0.0719259561753473	19	HbA1c	363.629072527958	363.629072527958	363.629072527958	UKBB	252.358180959702	358.47491983886596	345.53130569765295	0.516432128908289	0.215693823668192	0.298514760641234	GTGAACCTCAAAGGCTTCATGCCAAGTGCAAGAAGCCAGACTCAACACATGCACGCGTGCGCGCGCGCGCACACACACACACACACACACTCACACTCTAAAAGCCTGTTTACCCCATAATTCTATTTATATGATTTGCTTGAAAAAGCAAAACCAAAAGACAGACCCTGATCCACGGTTGCCAGGCACTGGAGATGTGG	0.6022947400675009	0.96453235455758	0.907461358944908	0.306855596463753	0.926899495504992	0.8095969208809879
-1.22136996467579	19:47579613:T:A:R:wC	-0.07561336240098	31	-0.594355489859967	19	HbA1c	272.966464805137	272.966464805137	272.966464805137	UKBB	117.050454184706	259.069700754898	180.76438782645096	0.7055895437666899	0.25562378857162193	1.13349354577364	GTGAACCTCAAAGGCTTCATGCCAAGTGCAAGAAGCCAGACTCAACACATGCACGCGTGCGCGCGCGCGCACACACACACACACACACACTCACACTCTTAAAGCCTGTTTACCCCATAATTCTATTTATATGATTTGCTTGAAAAAGCAAAACCAAAAGACAGACCCTGATCCACGGTTGCCAGGCACTGGAGATGTGG	0.247506279912902	0.8762991630075021	0.77439833110166	0.0834531637404983	0.7673832838768371	0.600030126733697
0.12466220547723975	8:32586602:A:C:R:wC	-0.11444138072242364	27,28,29,32	0.028210275203297438	8	Age_at_Menarche,BFP,Baso,eGFR	80.64224072111041	80.64224072111041	80.64224072111041	UKBB	113.162573580268	99.22868437054859	80.28197838247591	0.410534862620178	0.32978867888142605	0.585511782853022	GTGAACCTGGGAGGTGGAGCTTGCAGTGAGCCGAGATTGCACCACTGCACTCCAGCCTGGGTGACAGAGCGAGACTCCGTCCCAAAAAATAAAAAAAATAATAAAAATAAAGAAGTATCCAATTTATTCTCTCTCAACAGGCAGCGTAAGATAGTGATAGTATCAGTACATTAAATATTTAAACCTTGTAGTAAAAACTA	0.4736898472397339	0.5556759757346654	0.7608410025898145	0.33511540945841845	0.4926293356904423	0.6568738449624095
0.20718338339432726	8:32586602:A:C:A:wC	-0.3518452423888908	27,28,29,32	0.0516774796684672	8	Age_at_Menarche,BFP,Baso,eGFR	146.087071018403	146.087071018403	146.087071018403	UKBB	132.731936252739	99.62236928838949	139.22842164927098	0.547804107462504	0.432569548658695	0.7176768075851411	GTGAACCTGGGAGGTGGAGCTTGCAGTGAGCCGAGATTGCACCACTGCACTCCAGCCTGGGTGACAGAGCGAGACTCCGTCCCAAAAAATAAAAAAAATCATAAAAATAAAGAAGTATCCAATTTATTCTCTCTCAACAGGCAGCGTAAGATAGTGATAGTATCAGTACATTAAATATTTAAACCTTGTAGTAAAAACTA	0.5286308013283101	0.3305040084674327	0.698945713292911	0.4460271949718404	0.23076565481938335	0.5972943408783755
0.327271183324254	5:162710577:G:A:A:wC	-0.894065162772645	33	-0.26835570763765	5	MCP	89.4531863688422	89.4531863688422	89.4531863688422	UKBB	112.87584279118099	48.287577520840216	74.4701705141254	0.32125885274865	0.386267309061582	0.213441275786008	GTGAACTTGGAACCATGCATCTGTCTTTCAGGAGTCAGTTTCCATCCATTGCTCTGAAACACCACCCTAGTGGGTATTCCCAGAAAAGCACCTTTGTGAAAAAGACCAGGTGTGGAGGTCACAATATTTACATCAATGCACAACAGCCAGACTCCATTTCAGATGCTATTTTATTCACCACAAGATCATTCTTACTCAAT	0.450383138833334	0.0397572691929661	0.268107191460834	0.308338331909636	0.0206332943806826	0.20865182185022
0.11095920720624497	5:162710577:G:A:R:wC	-0.782674570451065	33	-0.0410564501374495	5	MCP	81.6395464583292	81.6395464583292	81.6395464583292	UKBB	87.91760455411209	47.4028637783683	79.44264692107708	0.3706132612538429	0.327551620183532	0.20231097156260006	GTGAACTTGGAACCATGCATCTGTCTTTCAGGAGTCAGTTTCCATCCATTGCTCTGAAACACCACCCTAGTGGGTATTCCCAGAAAAGCACCTTTGTGAGAAAGACCAGGTGTGGAGGTCACAATATTTACATCAATGCACAACAGCCAGACTCCATTTCAGATGCTATTTTATTCACCACAAGATCATTCTTACTCAAT	0.849788245951955	0.0332034208439477	0.8723306224466999	0.764639809219685	0.016872729764054	0.83918400947715
-0.672997594882696	1:112383655:C:T:R:wC	-0.34760529321315803	33	-0.368932511877446	1	AFib	323.375725832145	323.375725832145	323.375725832145	UKBB	203.375726140624	254.91085930084998	250.569124258442	0.244227735173526	0.17508015412992198	0.121692975477569	GTGAAGAAAACAGTCAAGTCCTCATCCTTTGGAGACCAGCAGTCTTCATATCAATGATTCATTCTTTTCTGTGGATCACAATGAAGTCTAGACTCAGTTCCCCTATTTGTCTGTTCCACCTTTTAAGGGATAAAATTATTAGTGGGTCAAGTAAAAAATTTATCAGCTCTTCTGCTTTTAGCAGAATACTTGCAGTCATC	0.0165992095326394	0.0829127887678913	0.0046034005403235104	0.00585819182903866	0.0470992524722575	0.00243207782223267
-0.408716263147161	1:112383655:C:T:A:wC	-0.204841057259063	33	-0.290927349426849	1	AFib	367.89966031944397	367.89966031944397	367.89966031944397	UKBB	277.216222250527	319.090510186655	300.736758272955	0.19962397707405705	0.19664240570958896	0.110148609533666	GTGAAGAAAACAGTCAAGTCCTCATCCTTTGGAGACCAGCAGTCTTCATATCAATGATTCATTCTTTTCTGTGGATCACAATGAAGTCTAGACTCAGTTTCCCTATTTGTCTGTTCCACCTTTTAAGGGATAAAATTATTAGTGGGTCAAGTAAAAAATTTATCAGCTCTTCTGCTTTTAGCAGAATACTTGCAGTCATC	0.0894190816273785	0.39885400973959295	0.0143225088870871	0.0406158126679721	0.297553941728841	0.008260664367145941
-0.480412328580318	7:18959750:T:G:A:wC	-0.254975026735818	32	-0.566318552780109	7	Balding_Type4	1195.8155660733198	1195.8155660733198	1195.8155660733198	UKBB	856.7704120245198	1001.7521437763401	808.356915349171	0.16876229557606	0.182106881267381	0.17208935167312198	GTGAAGAAAGTCATTGGTAGCTTGATGGGGATGGCATTGAATCTATAAATTACCTTGGGCAGTATGGCCATTTTCACAAGATTGATTCTTCCTGCCCATGAGCATGGAATGTTCTTCCATTTGTTTGTATCCTCTTTTATTTCCTTGAAAAGTGGTTTGTAGTTCTCCTTGAAGAGGTCCTTCACATCCCTTGTAAGTTG	0.0150671143069027	0.302812575518252	0.00365448735835885	0.00441776824680182	0.161471566583748	0.000998886464331261
-0.6127598238517421	7:18959750:T:G:R:wC	-0.235208156740203	32	-0.646002949522319	7	Balding_Type4	1349.77082526795	1349.77082526795	1349.77082526795	UKBB	882.616107704698	1146.56156701751	862.9788250937012	0.14960924832955	0.179351252331937	0.23411695128309	GTGAAGAAAGTCATTGGTAGCTTGATGGGGATGGCATTGAATCTATAAATTACCTTGGGCAGTATGGCCATTTTCACAAGATTGATTCTTCCTGCCCATTAGCATGGAATGTTCTTCCATTTGTTTGTATCCTCTTTTATTTCCTTGAAAAGTGGTTTGTAGTTCTCCTTGAAGAGGTCCTTCACATCCCTTGTAAGTTG	0.00019599710634538302	0.34111444461361795	0.0175901023222115	4.2083122704583395e-05	0.189709622215102	0.005792226818749529
0.677398009639546	9:124093997:G:C:A:wC	1.09889028540554	31	0.666606447911015	9	HbA1c	635.9263749476551	635.9263749476551	635.9263749476551	UKBB	1016.89508320624	1361.83323357593	1009.08068993952	0.215799703545098	0.13092062052489695	0.19057875578051806	GTGAAGAACACATCAGTTCCTTCAGAAACCCTGAGGCTTCTCAAAGAAGGCTCTCCTCTGTTCCAGGAGAAGGAAGGGACAGATGAGAAGTCACTTCAACTTCCCAGAATACTCAGAAGCTGAACTTGTCAAGGTTTAGATGTGGCAAAGCAGGCCAGGCATGGTGACTCATGCATGTAATCCCAGCATTTTGGGAGGCC	0.00861062849639822	3.78319577185961e-16	0.00214919686946215	0.00169518101974182	4.71632608624819e-17	0.000469112079207679
0.5609904577923461	9:124093997:G:C:R:wC	1.11020363275313	31	0.571740061177311	9	HbA1c	542.634433794837	542.634433794837	542.634433794837	UKBB	800.168158782455	1171.2491169997302	806.5941566857903	0.238581850319907	0.16636418084822302	0.229057511381394	GTGAAGAACACATCAGTTCCTTCAGAAACCCTGAGGCTTCTCAAAGAAGGCTCTCCTCTGTTCCAGGAGAAGGAAGGGACAGATGAGAAGTCACTTCAAGTTCCCAGAATACTCAGAAGCTGAACTTGTCAAGGTTTAGATGTGGCAAAGCAGGCCAGGCATGGTGACTCATGCATGTAATCCCAGCATTTTGGGAGGCC	0.07365801883888001	1.66146985334974e-10	0.0421612837206482	0.0187052139922596	2.50057544772111e-11	0.0125583260107779
3.1589600340850894	11:69335184:A:G:R:wC	4.60349626599184	32	2.3752912045993195	11	Balding_Type4	579.77123659178	579.77123659178	579.77123659178	UKBB	5182.0288711758	14106.922858587099	3009.8899632313896	0.108910334438305	0.0909083171984591	0.128859878627965	GTGAAGACCAAGGAAGCTTTCAATTGTGGCAGAAGGCTAAGGGAGAGCAGGCATTTCACATGGCAAAAGCAGGAAGAAGAGAGAGAGAGAGAGAGTGGGAGTTGCCACATACTTTGAAATGACCAGATCTCAGGAGAACTCACTTTCACAAAGAAAGCACTAAGCAATGAGGGATCCACCCCCATGACCCAAACACCTCC	4.716442282571676e-183	0.0	3.560342042484569e-74	5.666527365969096e-185	0.0	7.123641998601775e-76
3.30771607294366	11:69335184:A:G:A:wC	4.53281383892275	32	2.6436204753548904	11	Balding_Type4	825.2421804488672	825.2421804488672	825.2421804488672	UKBB	8173.29524854442	19109.9049803683	5158.70794908549	0.10861893536277302	0.0824856202558017	0.16246837467645595	GTGAAGACCAAGGAAGCTTTCAATTGTGGCAGAAGGCTAAGGGAGAGCAGGCATTTCACATGGCAAAAGCAGGAAGAAGAGAGAGAGAGAGAGAGTGGGGGTTGCCACATACTTTGAAATGACCAGATCTCAGGAGAACTCACTTTCACAAAGAAAGCACTAAGCAATGAGGGATCCACCCCCATGACCCAAACACCTCC	1.1287879385877293e-201	0.0	5.438148817344468e-58	1.110641702821419e-203	0.0	1.57000003934689e-59
2.55630280475001	17:77861400:G:A:A:wC	3.67013576276489	28	2.56670014454015	17	Eosino	1171.42320876167	1171.42320876167	1171.42320876167	UKBB	6889.64695263157	14907.289485419	6939.35220380877	0.115364944356188	0.0773870424227633	0.17400860512415198	GTGAAGAGAAAAAGAGAGAATCAAAGACACTCCAAGTTTTATTTGCTGGAGCAACTGGAAGGACGGAGTTGACAAAAATTAGGGTGGGGCAGCTGCGGAAGGAGGTCAGATGTCCAGTCTGCGGGGTGCGGAGGTGGGTGGCCCCCTCGATGGTCTAGCTGGGATATCGTCCATTTTAATTGGATGCGGTCCACTGGAGT	2.6099039406559293e-107	0.0	1.0732059580745e-47	8.65686595426048e-109	0.0	3.0575243917035304e-49
2.72683160277511	17:77861400:G:A:R:wC	3.5597625862074302	28	2.27633793188158	17	Eosino	960.50989592006	960.50989592006	960.50989592006	UKBB	6360.287799191689	11329.9779203949	4652.55282705491	0.0953937372929069	0.0783425909339897	0.173829131105479	GTGAAGAGAAAAAGAGAGAATCAAAGACACTCCAAGTTTTATTTGCTGGAGCAACTGGAAGGACGGAGTTGACAAAAATTAGGGTGGGGCAGCTGCGGAGGGAGGTCAGATGTCCAGTCTGCGGGGTGCGGAGGTGGGTGGCCCCCTCGATGGTCTAGCTGGGATATCGTCCATTTTAATTGGATGCGGTCCACTGGAGT	6.416285291788375e-178	0.0	1.02377375084454e-37	1.0317319200827893e-179	0.0	3.50465101139286e-39
0.661263229034308	9:78729176:A:T:R:wC:Alt_9-78729213-A	-0.257954862256048	31	0.939865413229964	9	LDLC	761.912710827131	761.912710827131	761.912710827131	UKBB	1205.19341518724	637.0804012015229	1463.98209262448	0.175390680839055	0.156424947141624	0.175992626980955	GTGAAGAGAATTAAAAGAAAACAAGGGAGGAGAGCTGAAAAGGTTTATAAGGTAAAAACAATGCACATTTCGACTTGAGGCCTAGCGGACAGAGAAGGGATGTACTGTCCTGAACTATTCCCTATAGTGAAATAATCGTAACCAGACCCAAAGAGCAGTTACCACGGGCCTTCTGCCAGGACTGTGCATGAAAATAGCTT	0.00095085299180095	0.22184551686796106	6.275463233206951e-07	0.0001630970847444	0.0991343756134936	9.275803850728161e-08
0.4125253229312179	9:78729176:A:T:R:wC,9:78729176:A:T:R:wC:Alt_9-78729213-R	-0.0502489685569101	31	1.06780176229201	9	LDLC	897.201785659505	897.201785659505	897.201785659505	UKBB	1193.77102396221	866.6331075569632	1880.1668041697894	0.227663613790957	0.139047105361658	0.131621511532195	GTGAAGAGAATTAAAAGAAAACAAGGGAGGAGAGCTGAAAAGGTTTATAAGGTAAAAACAATGCACATTTCGACTTGAGGCCTAGCGGACAGAGAAGGGATGTACTGTCCTGAACTATTCCCTATAGTGAAATAATTGTAACCAGACCCAAAGAGCAGTTACCACGGGCCTTCTGCCAGGACTGTGCATGAAAATAGCTT	0.216025090392852	0.8467032923884471	4.9850896899052286e-15	0.0699869737931258	0.7178147216468109	4.951981034632121e-16
0.592823500499001	9:78729176:A:T:A:wC:Alt_9-78729213-A	0.0145935951757366	31	1.12086266434895	9	LDLC	726.238449843116	726.238449843116	726.238449843116	UKBB	1095.5333525443598	733.487752084423	1580.88363061173	0.217057435401044	0.158420904454323	0.15503580242505602	GTGAAGAGAATTAAAAGAAAACAAGGGAGGAGAGCTGAAAAGGTTTATAAGGTAAAAACAATGCACATTTCGACTTGAGGCCTAGCGGACAGAGAAGGGTTGTACTGTCCTGAACTATTCCCTATAGTGAAATAATCGTAACCAGACCCAAAGAGCAGTTACCACGGGCCTTCTGCCAGGACTGTGCATGAAAATAGCTT	0.0284647480166096	0.96442427995927	4.34806317172675e-12	0.0063107487066867	0.926603393127013	4.8405470815023e-13
0.7204250853557941	9:78729176:A:T:A:wC,9:78729176:A:T:A:wC:Alt_9-78729213-R	-0.12895977681470094	31	1.1197236779484	9	LDLC	827.9621656764571	827.9621656764571	827.9621656764571	UKBB	1364.78573275354	757.133896743693	1800.4181627505602	0.26692813923124203	0.141138979089683	0.144377772595362	GTGAAGAGAATTAAAAGAAAACAAGGGAGGAGAGCTGAAAAGGTTTATAAGGTAAAAACAATGCACATTTCGACTTGAGGCCTAGCGGACAGAGAAGGGTTGTACTGTCCTGAACTATTCCCTATAGTGAAATAATTGTAACCAGACCCAAAGAGCAGTTACCACGGGCCTTCTGCCAGGACTGTGCATGAAAATAGCTT	0.0310396527639083	0.5622608531049129	8.473229306131e-14	0.0069559108509978105	0.3608704388618089	8.79871325362912e-15
-0.00255810332726354	8:118011075:C:G:R:wC	0.103749504837684	31	-0.263196416221494	8	ApoA	761.4061862866022	761.4061862866022	761.4061862866022	UKBB	759.7312433820979	818.2144734527769	633.397279382645	0.24819559036440694	0.148599890506023	0.25640620905622696	GTGAAGAGAGGGACATAGCTTACAATTAGCTGCAAGCCAAACCATGCCAGGGAATGCTGGAGCCAGCAGAAGTTAGCAGAGAGACAGGAAGATTCTTACCTAATACCTTCGGAGGGAGTATGGCCTTGCTGACACCTTGATTTCAGACTTGTGGCCTCCAGAACTATGAGACAATGCATTTCTGTTGTCTTAAGCCACGA	0.997718542493762	0.675895191342241	0.517520260815768	0.9917765057384592	0.48506449240138	0.304664337406037
0.0936650464514284	11:116705278:C:T:A:wC	-0.3461308406522269	31	0.417747601393694	11	ApoA	926.871943566026	926.871943566026	926.871943566026	UKBB	988.8002879648932	728.973312511827	1238.30141561197	0.200107892010481	0.142290153743699	0.201886743504952	GTGAACTTGAGTGCCAGGCCACACACTCTTTTTTTTTTTTTTTTTTTTTTAGCTGGAGTCTTGCTCCGTCGCCCAGGCTGGAGTGCAGTGGCATGATTTTGGCTCACTGTGACCTCTGCCTCCCAGGTTCAAGCGATTCTCCTGCCTCAGCCTTCCTAGTAGCTGGGATTACGGGTGCAAGCCACCATGCCCAGCTGATT	0.8576669565365881	0.0457696368323397	0.10887010338069	0.6397325828936221	0.0149920696390622	0.0385256725551413
0.95408453742815	11:116705278:C:T:R:wC	0.7021737187230199	31	1.8972065381336105	11	ApoA	717.690912590087	717.690912590087	717.690912590087	UKBB	1390.2006439219501	1167.74204902554	2671.69171441351	0.17329855877220998	0.13826191881862804	0.174615384020572	GTGAACTTGAGTGCCAGGCCACACACTCTTTTTTTTTTTTTTTTTTTTTTAGCTGGAGTCTTGCTCCGTCGCCCAGGCTGGAGTGCAGTGGCATGATTTCGGCTCACTGTGACCTCTGCCTCCCAGGTTCAAGCGATTCTCCTGCCTCAGCCTTCCTAGTAGCTGGGATTACGGGTGCAAGCCACCATGCCCAGCTGATT	2.914561770421831e-07	2.05263964790198e-06	2.34944623658186e-26	3.68250742706812e-08	3.8027349912479203e-07	1.6911289550697e-27
0.202361975934011	1:150717843:A:G:A:wC	0.954886002473225	31	-0.4519491773835129	1	FEV1FVC	435.11027506336404	435.11027506336404	435.11027506336404	UKBB	500.365399709475	843.288401532993	317.676376496927	0.290082697137542	0.140615819595602	0.36855305338664296	GTGAACTTATTTAGAGATAGGGTTGATGTAGACATAATTAATTAAATTAAGATGAGGTCATTAGGGTGGGTCCTAATCCAACATGAATGATGCTCATGAGAAGGGAAAATTGGCCAGGCGCAGTGGCTCACACCTGTAATCCCAGTGCTCTGGGAGACCAAAGCAGGAGGATCACTTGATCCCAGGAGTTTGAGACCAGC	0.763437314590018	7.504441903353471e-11	0.416275762998105	0.485426763961143	1.11556896612011e-11	0.220093387167639
-1.01839416708899	1:43843538:T:C:R:wC	-0.8477240328295369	28	-0.2517761414199789	1	Neutro	253.058671452708	253.058671452708	253.058671452708	UKBB	125.02794006885901	140.371586566355	212.49579973119305	0.484969792513741	0.213840656150014	0.7153510089471871	GTGAACTAACTTGCCCAAGGCCACACAGCTGGTAAGTAGCACAGCTAGGATTTGAACTGGGGCAGTCTGGCACGAAAACCTGCTTTTTAAATCAAAATGTTATTTTATACTACTTCTCCAAAGACAAATCATAATAGTAATAATAGTAGCACTACCATTTATAGTGTTTATGATATGGGCTAGATGCTATAGTATGCCAG	0.0873925518766056	0.000204647353202208	0.897538123425285	0.0357365321285837	7.36180971843631e-05	0.724867002458133
-0.00316137362359835	5:67749198:G:A:A:wR:Alt_5-67749216-A	0.034180474530133	30	0.378433633953008	5	GGT	404.1111870224929	404.1111870224929	404.1111870224929	UKBB	404.25640109300696	413.62924293801	525.017909716403	0.14770160740209698	0.153915228686492	0.108393632714272	GTGAACGAAAAAAGACAAAATGGCAATGGCTAAAAATTTGATGAGAGTTTGTTATAAAAATAATGCAATTGACAAGGATATGTGGTTGTTCTGATGACATAAAACATTTAAGATAGTAACTGGAATTATGACTACTAACATTATATTAGAACATATGGACAATAAGCATTTTAACTCATATACTTTCTGATGTACTTATA	0.98855664128042	0.879759254646136	0.000963669816143267	0.982923553321966	0.824256762875024	0.00048069372046554006
0.109972840219535	5:67749198:G:A:A:wR:Alt_5-67749216-R	0.125712674938908	30	0.552852814571475	5	GGT	318.672390377449	318.672390377449	318.672390377449	UKBB	344.861585210269	347.78385156006203	466.838266517164	0.143805365639501	0.156650756402264	0.104968134463355	GTGAACGAAAAAAGACAAAATGGCAATGGCTAAAAATTTGATGAGAGTTTGTTATAAAAATAATGCAATTGACAAGGATATGTGGTTGTTCTGATGACATAAAACATTTAAGATAGTAACTGGAATTATGACTACTAACATTATATTAGAACATATGGACAATAAGCGTTTTAACTCATATACTTTCTGATGTACTTATA	0.5413641692549249	0.542537813622911	4.0333381776023e-07	0.444430006633141	0.422262153490991	1.38774467815137e-07
-0.109235704794444	5:67749198:G:A:R:wR:Alt_5-67749216-A	0.0266096594268657	30	0.203180946797463	5	GGT	418.37001964777	418.37001964777	418.37001964777	UKBB	386.068130340152	426.197396719805	481.460268971733	0.13809148741825694	0.15205702581056002	0.10912616086438	GTGAACGAAAAAAGACAAAATGGCAATGGCTAAAAATTTGATGAGAGTTTGTTATAAAAATAATGCAATTGACAAGGATATGTGGTTGTTCTGATGACATAAAACATTTAAGATAGTAACTGGAATTATGACTACTAACATTATATTAGGACATATGGACAATAAGCATTTTAACTCATATACTTTCTGATGTACTTATA	0.5263345633233489	0.906688657421406	0.0893284604322268	0.428921433505868	0.8610812876611771	0.062618546315707
-0.102501438172537	5:67749198:G:A:R:wR:Alt_5-67749216-R	-0.0798272614601028	30	0.322223244468037	5	GGT	494.613749299843	494.613749299843	494.613749299843	UKBB	460.031398187829	468.05220253099196	618.652870087755	0.12232655818084698	0.175272398907116	0.0842982338648684	GTGAACGAAAAAAGACAAAATGGCAATGGCTAAAAATTTGATGAGAGTTTGTTATAAAAATAATGCAATTGACAAGGATATGTGGTTGTTCTGATGACATAAAACATTTAAGATAGTAACTGGAATTATGACTACTAACATTATATTAGGACATATGGACAATAAGCGTTTTAACTCATATACTTTCTGATGTACTTATA	0.49982006563879	0.74504396671857	0.000284571320964356	0.402068433366315	0.648787798848443	0.00013214842551761201
0.8194931090028129	1:109643380:G:C:A:wC	1.53334210082197	30	1.28804783455557	1	ALP	1481.3675581187	1481.3675581187	1481.3675581187	UKBB	2613.92134071579	4286.73221615403	3615.37808035389	0.0810645618878109	0.0818285516367756	0.06902070922952701	GTGAACGGCGGCGGCGGGCGGGGATGCTGAGCGCGGTGGCCAAGGGTAAATGAGCCGCTGCCCCTCCCCCTGGAGCTGGAAGGTCGCGGAGGCCTTTTTCGCCGCTGATATACTTTCCTCCCACTTTCCCATTTCTCCTTGTTTTTCTTTTTTCTTTTGTTCCTTTTTTTTTTTTTTTGAGACAGGGTCTTGCTCTGTCG	3.08677852533301e-23	2.5239276695471482e-77	1.463509983497e-76	5.032341552450809e-24	2.404290972584809e-78	1.0133996883945196e-77
0.8902365426080991	1:109643380:G:C:R:wC	1.65881180498976	30	1.26048145211494	1	ALP	1170.95686355622	1170.95686355622	1170.95686355622	UKBB	2172.57021689633	3696.5564298029603	2803.1930807181293	0.103133401320621	0.0893970926335848	0.0695241859934545	GTGAACGGCGGCGGCGGGCGGGGATGCTGAGCGCGGTGGCCAAGGGTAAATGAGCCGCTGCCCCTCCCCCTGGAGCTGGAAGGTCGCGGAGGCCTTTTTGGCCGCTGATATACTTTCCTCCCACTTTCCCATTTCTCCTTGTTTTTCTTTTTTCTTTTGTTCCTTTTTTTTTTTTTTTGAGACAGGGTCTTGCTCTGTCG	3.18893626008851e-17	7.628026663326235e-76	2.53655257216366e-72	6.0344527753866896e-18	7.35571264439464e-77	1.843748719459589e-73
-0.3748799343743929	1:43843538:T:C:A:wC	-0.4203815249706779	28	-0.7038624217208379	1	Neutro	249.809912895229	249.809912895229	249.809912895229	UKBB	192.984633589125	187.00459668345601	153.230336523829	0.387732147253389	0.197967617433202	1.06522246584535	GTGAACTAACTTGCCCAAGGCCACACAGCTGGTAAGTAGCACAGCTAGGATTTGAACTGGGGCAGTCTGGCACGAAAACCTGCTTTTTAAATCAAAATGCTATTTTATACTACTTCTCCAAAGACAAATCATAATAGTAATAATAGTAGCACTACCATTTATAGTGTTTATGATATGGGCTAGATGCTATAGTATGCCAG	0.499750727151884	0.0600890986412144	0.772906665360112	0.33361759645032	0.0337131216786977	0.5087626107474961
0.5653234954347329	1:234571608:C:T:R:wC	0.297999287994406	28	0.36060383354748	1	Mono	683.694750526621	683.694750526621	683.694750526621	UKBB	1011.8387011500901	839.6419899069881	877.6082777064861	0.14416829926172	0.116033409208689	0.261660136905071	GTGAACTAAGACAGGCAGCGGCGTAGCAGCAGACCCAGCCAGCATCGCAAAGACCGAAGATCATATCTCTTTCCAACTCAGTGGCCTCACATTGGTAGGCTGAAATCGGCCGTGGAAATTGGTAAATACTACAGAGGCAGGCTCTTTTTTCCCCTAGAGAGTCAGTCATTAAACACTGACCAGCACACTGCTGACAGGGG	0.00037157124452302	0.0205604157576091	0.4055712973670421	8.80818031380619e-05	0.0102222344346406	0.168160619296959
-0.25902848782649496	1:150717843:A:G:R:wC	0.30083181151035604	31	-0.544422172658401	1	FEV1FVC	336.74226063375	336.74226063375	336.74226063375	UKBB	281.24551088497003	414.608450088666	230.708003952416	0.394718437871911	0.22555485128227495	0.4096140720401	GTGAACTTATTTAGAGATAGGGTTGATGTAGACATAATTAATTAAATTAAGATGAGGTCATTAGGGTGGGTCCTAATCCAACATGAATGATGCTCATGAAAAGGGAAAATTGGCCAGGCGCAGTGGCTCACACCTGTAATCCCAGTGCTCTGGGAGACCAAAGCAGGAGGATCACTTGATCCCAGGAGTTTGAGACCAGC	0.781671394651094	0.351485987470536	0.366833178606129	0.5116722255100961	0.18228866772720495	0.183811670809372
0.8527198233289641	1:234571608:C:T:A:wC	0.307776699506258	28	0.0177938851529127	1	Mono	877.562478006885	877.562478006885	877.562478006885	UKBB	1585.9612842345098	1086.05942268149	887.7385406395322	0.138123998272087	0.101304930850215	0.336572086796441	GTGAACTAAGACAGGCAGCGGCGTAGCAGCAGACCCAGCCAGCATCGCAAAGACCGAAGATCATATCTCTTTCCAACTCAGTGGCCTCACATTGGTAGGTTGAAATCGGCCGTGGAAATTGGTAAATACTACAGAGGCAGGCTCTTTTTTCCCCTAGAGAGTCAGTCATTAAACACTGACCAGCACACTGCTGACAGGGG	4.1084679098604914e-09	0.005374089393024429	0.9873342393695308	6.675991877036108e-10	0.00238057864889592	0.95783709980263
2.14011155279192	3:156318315:G:A:A:wC	2.17525109913114	33	1.93549858008607	3	DVT	618.089235458231	618.089235458231	618.089235458231	UKBB	2723.64393333285	2791.35446321026	2366.10695173698	0.0909206827020462	0.0895234323217397	0.0741023453583021	GTGAACTACAATTGAGCCACTGCATTCCAGCTTGGGTGACAGAGTGAGACCCTGTTTCAAAAAAAAAAAAAAAAAGTGTGTGTGTGTGTGTGCGCGCGCACGCGCATGCACTGGGAAAGACAGGATAATGAGAGAACAATGTTGAACTTGATCACATCCCTAAGAAGGAAGAAGGAAAAAATTGATGGTAGGTGGTCAGC	5.470845625763617e-121	3.077104564174919e-129	6.388194471829806e-149	1.6572046352403392e-122	2.052108780477539e-130	2.2032045955136784e-150
1.9348811260345	3:156318315:G:A:R:wC	2.08475466335468	33	1.92432929347996	3	DVT	748.153533247658	748.153533247658	748.153533247658	UKBB	2859.6881504207	3175.01448545597	2843.4372875212707	0.0908120823357464	0.0758164166678446	0.0765464142794514	GTGAACTACAATTGAGCCACTGCATTCCAGCTTGGGTGACAGAGTGAGACCCTGTTTCAAAAAAAAAAAAAAAAAGTGTGTGTGTGTGTGTGCGCGCGCGCGCGCATGCACTGGGAAAGACAGGATAATGAGAGAACAATGTTGAACTTGATCACATCCCTAAGAAGGAAGAAGGAAAAAATTGATGGTAGGTGGTCAGC	2.6859017268351485e-99	3.4538591805473174e-165	4.915384971785398e-138	9.896278487797176e-101	1.8857055197483688e-166	1.8465985685695887e-139
-1.56859014924672	11:14469586:GC:G:R:wC	-0.0379011952906035	28	-1.46132122280824	11	Eosino	70.91891004818491	70.91891004818491	70.91891004818491	UKBB	23.8561258136418	69.1498383106247	25.752751012515397	1.78692493433196	0.36201598683304	2.8894572561804104	GTGAACTATGGTTACGCCACTCACTGCACTCCAGCCTAGGTGACAGAGCAAGACCCTGTCTCTTAAAAAACAAACAAAAAGCAAATTTGTCACTATCTGCTTACAATTTGCCATCTCCAGCCTAATCGTATTGCCTCCCAAAGATGCTATGTTGAATAGAACCCAATTCTCTGTGTCATGTACCTCTGTGACTTTCTCCC	0.548253400254195	0.940074578392323	0.83981101500223	0.3800439290882821	0.9166179796220748	0.613037456301897
-3.0123979704984	11:14469586:GC:G:A:wC	-0.6228314521318911	28	0.0523028630218517	11	Eosino	52.337122483063204	52.337122483063204	52.337122483063204	UKBB	6.4571777948562	33.9807698033629	54.34072981252271	2.90270790317436	0.4716612859817551	2.06546191436336	GTGAACTATGGTTACGCCACTCACTGCACTCCAGCCTAGGTGACAGAGCAAGACCCTGTCTCTTAAAAAACAAACAAAAAGCAAATTTGTCACTATCTGTTACAATTTGCCATCTCCAGCCTAATCGTATTGCCTCCCAAAGATGCTATGTTGAATAGAACCCAATTCTCTGTGTCATGTACCTCTGTGACTTTCTCCC		0.26510005656803104	0.9942334743160992	0.299368357110422	0.186666209080715	0.97979764861738
0.0700607133861215	16:86003544:C:T:R:wC	-0.0304490470898054	27	0.300370772991697	16	Lym	715.9008134871118	715.9008134871118	715.9008134871118	UKBB	751.543570387665	700.6036042351759	880.861243751174	0.11578088175179	0.10366576526237	0.0887296761268676	GTGAACTGGGAGCTGCTGAGAAAAGGGCGGTCTCTGCATTCCAGAGAGGGATGGAGACTGAGACCTCGGGCGTTCAGTGCATCTACAAATGGCTTTCTGCACTTTGATAGGCCCACTCTGCCTGTTCATTTCCCAAACATAGCTGGGGCAAAAGGACAGAAGGGGGACTTTTCACTTCTTTATATAATTGCAAAAGCGGT	0.6410522317103531	0.8342479939103331	0.00151768943959747	0.545102788361685	0.768969374822177	0.000711174350066768
0.18873662408468805	16:86003544:C:T:A:wC	-0.10835501730325503	27	0.459058013913093	16	Lym	704.676299251009	704.676299251009	704.676299251009	UKBB	803.9319794089412	652.940498454412	968.1746847611072	0.11062076199383697	0.106377529499148	0.0940135994651832	GTGAACTGGGAGCTGCTGAGAAAAGGGCGGTCTCTGCATTCCAGAGAGGGATGGAGACTGAGACCTCGGGCGTTCAGTGCATCTACAAATGGCTTTCTGTACTTTGATAGGCCCACTCTGCCTGTTCATTTCCCAAACATAGCTGGGGCAAAAGGACAGAAGGGGGACTTTTCACTTCTTTATATAATTGCAAAAGCGGT	0.141948402580088	0.4142876768631489	3.03778682933991e-06	0.0879784540903886	0.308397968355639	1.04542482973307e-06
1.96126996972104	1:87719524:C:A:A:wC	0.64288980501495	33	1.90557049653595	1	Insomnia	353.037170060239	353.037170060239	353.037170060239	UKBB	1372.0838839185	550.329405139789	1319.63691193406	0.131262681261631	0.12111846141459698	0.0876030427393491	GTGAATAGTGCTGCAATAAACATATGCGTGCATGCATCTTTGTAGTAGAATGATTTATATTCCTTTGGGTATATACCCAGTAACGGGATTGCTGGGTTAAGTAGTATTTCCGGTTCTAGATCTTTGAGGAATCGCCATACTGTCTTCCACAATGGTTGAATTAATTTACATTCCCACCAACAGTGTAACCTCACCAGCAT	2.660972576311799e-49	3.93925640773594e-07	1.3202682707243695e-103	1.7677261700724395e-50	1.1086972278898301e-07	6.565572496197067e-105
2.6998693048221805	1:87719524:C:A:R:wC	1.37676720772399	33	2.67434714179333	1	Insomnia	314.431877713398	314.431877713398	314.431877713398	UKBB	2041.5726833750894	815.849393737278	2007.8043404678501	0.0946722355456154	0.10926319723025	0.0779089923163537	GTGAATAGTGCTGCAATAAACATATGCGTGCATGCATCTTTGTAGTAGAATGATTTATATTCCTTTGGGTATATACCCAGTAACGGGATTGCTGGGTTACGTAGTATTTCCGGTTCTAGATCTTTGAGGAATCGCCATACTGTCTTCCACAATGGTTGAATTAATTTACATTCCCACCAACAGTGTAACCTCACCAGCAT	3.5233868137795078e-177	1.4767721856572698e-35	1.8273807954561382e-256	6.994045554487923e-179	2.0990055164850797e-36	3.1527701691622965e-258
0.6138534316554671	16:72169023:T:G:A:wC	1.25324318681777	30	0.379556995355296	16	GGT	465.59421846510804	465.59421846510804	465.59421846510804	UKBB	714.240244510157	1110.3999103423598	606.8492702606289	0.140247317855295	0.131906549468534	0.0964246329121096	GTGAATATACGAATAACTCAAAACTGTTTACGCAGACTCCGTGCCTTGTCATCATCTCTCCAAATACCTCTGTTTTGACGGGCATATCTCCTCTGTGCCGTGAAACAGGAGGTTTTCATGACCAGCCAGTCTATCAACTGGATGATGATGATGATTATTATTATTATTTGAGACAGAGTTTCGCTCTTGTTGCCCAGGCT	3.57549990641277e-05	1.15899914832134e-20	0.00018279784646449198	1.2035970091136599e-05	2.07898482011274e-21	8.274497278018741e-05
0.24665331214719396	6:121795085:A:T:A:wC	0.10387651577467	27,28	0.3298887029273286	6	Neutro,RBC	355.657333578264	355.657333578264	355.657333578264	UKBB	431.83045754766	449.326608362745	349.72985948659	0.21093202003662	0.132733261271404	0.338430260350268	GTGACAGAGCAAGACTCCATCTAAAAAAAAAAATTAGCCAGGTGTGGTGGTATGTACTGTAGTCCCAGCTACCATAGAGGCTGAGGTGGGAGGTTTGCTTGAGCCCGGGAGGTTGAGGCTCCGTGAGCCATGATCCAACCACTGCATGCCAGCTTGAGTGACGAGTAAGACCCCGTCTCAAAATAAATAAGTAAATACAT	0.26783010807024304	0.1544720783666922	0.5206181955613125	0.1722571637770482	0.1094061713158122	0.4497209602455863
0.04089110073189474	21:32918939:A:G:A:wC	0.35891896239521903	29,31	0.7011091891019139	21	BMI,HbA1c	327.91312475036597	327.91312475036597	327.91312475036597	UKBB	357.6149703559591	421.704871470072	496.19415613656304	0.405036000809005	0.198151718981192	0.276374881642884	GTGACAGAGCAAGACTCCATCTCAAAAAAAAAAGAAAGAAAGAAAGAAAGAAAGAAAGAAACCAGAGCATGCCTGAGAAAAATGGAGAAGGGTGGGCCCGTGTAATCAAAGGCTATTAACCATTTTAACACTGCTAGAGGTCAGAAATATTTTATTCATGGCAAAGGAAAAAATTCAAGGATATGCATGTCACAGCATCT	0.8036359495342935	0.08842516244188961	0.037884336978097545	0.7106922737779306	0.03697052521206711	0.015493679318407304
0.6028375828496079	17:59992775:A:T:R:wC	-0.0944245577731186	30	-0.23094977701187305	17	DBP	582.127232695879	582.127232695879	582.127232695879	UKBB	886.237479002524	545.604358662423	495.631309593569	0.121206515024919	0.14570259595470098	0.0953844943338894	GTGACAGAGCAAGACTCCGTCTCAAAAAAATAAATAAATAAATAAATAAATAAATAAATAAATAAGCCAGGTGTGGTGGCCCATGCCTGTAATCCCATGAACTTGGGAGGCTGATGCAGGAGAATCGCTTAAACCCAGGAGGTAGAGGTTGCAGTGCGCCGAGATTGCGCCACTGCACTCCAGCCTGTGAAACAGAGTGA	2.17225159233671e-06	0.6319139169549101	0.0246833127584584	6.57072490476005e-07	0.516943776137126	0.0154672046656878
0.7853832039640101	17:59992775:A:T:A:wC	-0.3119689306139	30	-0.18368425032605104	17	DBP	490.25822425268404	490.25822425268404	490.25822425268404	UKBB	845.6886929402368	394.794660400132	432.793781650419	0.115932808441759	0.141058536226829	0.108613138060601	GTGACAGAGCAAGACTCCGTCTCAAAAAAATAAATAAATAAATAAATAAATAAATAAATAAATAAGCCAGGTGTGGTGGCCCATGCCTGTAATCCCATGTACTTGGGAGGCTGATGCAGGAGAATCGCTTAAACCCAGGAGGTAGAGGTTGCAGTGCGCCGAGATTGCGCCACTGCACTCCAGCCTGTGAAACAGAGTGA	5.3718164408586106e-11	0.0538961728635083	0.12506837975410498	1.24864099276534e-11	0.0269924172107566	0.09080263439791804
-0.0285675480107801	15:69675059:A:G:R:wC	0.330378526371842	27	0.0651230154308016	15	Lym	130.06575513639402	130.06575513639402	130.06575513639402	UKBB	127.105343730952	163.565590859953	136.919231055223	0.183568497741632	0.208732627694939	0.177633705118802	GTGACAGAGCAAGACTCTGTCTCAAAAAAAAAAAAAAGCATATATATATATATATATATATATATATATATATATATATATATATGTATGTATGTATATATGTATGTATATGTGTATATATATATGTGTGTATATATATGTGTATATATATGTGACCATATATATATATATATATATGACCATATATATATATATATATA	0.9125199704101008	0.17975703328067702	0.7725657278147541	0.876329903785283	0.113470854416832	0.7139069123208409
0.2950807537067	15:69675059:A:G:A:wC	0.0372736110442898	27	0.476403794050252	15	Lym	71.0709796421485	71.0709796421485	71.0709796421485	UKBB	86.40926612541159	72.7107439078965	98.8488527854761	0.222252017914324	0.252336415970553	0.25788847350048	GTGACAGAGCAAGACTCTGTCTCAAAAAAAAAAAAAAGCATATATATATATATATATATATATATATATATATATATATATATATGTATGTATGTATATGTGTATGTATATGTGTATATATATATGTGTGTATATATATGTGTATATATATGTGACCATATATATATATATATATATGACCATATATATATATATATATA	0.26642061386396504	0.918025374828672	0.0979639741422393	0.18428206706021	0.882568514673609	0.0647000687662156
0.24755955791467	8:120816010:A:G:R:wC	1.10659287892586	33	0.866896109051822	8	Glaucoma	230.01486088196305	230.01486088196305	230.01486088196305	UKBB	272.9182441543	494.25587376482696	418.80514537123594	0.215865021960044	0.119859635031307	0.112786416144518	GTGACAGAGCAAGACTGTCTGAAAAAAAAAAAAGAAAAAAAAATTTTTTTTTAAGAGGAATGACTAACAGAAAGTAATTTGAAAGAAGTCTAAATTTGGAAGGGAATAAAACTAGTATTTCTTGTTTTACACCAAATGTATGTCTTGCTTATACATAAAAAATGCAATTTAAAAATTAATTGAAATATTTAAGAATCTAT	0.38674687806976704	1.4316984544121099e-19	7.18684529942285e-14	0.251453659538678	2.64618558401275e-20	1.5159935306927402e-14
-0.0151672808239552	8:120816010:A:G:A:wC	0.00111686817344086	33	0.260123418755837	8	Glaucoma	188.52818731066105	188.52818731066105	188.52818731066105	UKBB	186.28877995714802	189.28910768327304	226.147912545295	0.256532573377795	0.200262372085331	0.12827653308505602	GTGACAGAGCAAGACTGTCTGAAAAAAAAAAAAGAAAAAAAAATTTTTTTTTAAGAGGAATGACTAACAGAAAGTAATTTGAAAGAAGTCTAAATTTGGGAGGGAATAAAACTAGTATTTCTTGTTTTACACCAAATGTATGTCTTGCTTATACATAAAAAATGCAATTTAAAAATTAATTGAAATATTTAAGAATCTAT	0.9711962454123442	0.9969220730306092	0.06464889769823799	0.952853190841729	0.99555020125212	0.0425772697575144
0.0853502189227721	3:32976498:T:C:A:wC	0.289199355489855	33	0.216975893997858	3	DVT	350.893454878497	350.893454878497	350.893454878497	UKBB	372.84720627193	429.004169151472	407.7636045513069	0.19853782101920395	0.128359693832912	0.14531609314224	GTGACAGAGCAAGACTTTGTCTGTAATAATAATAATGATAATAGGCCGGGAGCGGTGGCTCACGCCTGTAATCCCAGCACTTTGGGAGGCCGAGGCGGGCGGATCACGAGGTCTGAAGATCAAGACCATCCTGGCTAACACGGTGAAACCCCTCTCTACTAAAAAATACAAAGCATTAGACGGGCGTGGTGGCGGGCGCC	0.7785514592387209	0.0459501397690054	0.18289160838206	0.667272746957333	0.0242567100605661	0.13540302442184302
-0.0828656118418312	3:32976498:T:C:R:wC	0.0924514739085954	33	0.3889502260655969	3	DVT	458.258312871239	458.258312871239	458.258312871239	UKBB	430.914189823612	488.381841106366	599.815022973953	0.24791123339915694	0.126988409652835	0.257390498838307	GTGACAGAGCAAGACTTTGTCTGTAATAATAATAATGATAATAGGCCGGGAGCGGTGGCTCACGCCTGTAATCCCAGCACTTTGGGAGGCCGAGGCGGGTGGATCACGAGGTCTGAAGATCAAGACCATCCTGGCTAACACGGTGAAACCCCTCTCTACTAAAAAATACAAAGCATTAGACGGGCGTGGTGGCGGGCGCC	0.830503070275395	0.5695759416353139	0.17733942894490498	0.7381870148079971	0.466594730273333	0.130755608192903
1.75325207295874	11:95309661:G:A:A:wC	2.1856452401002904	28	1.09766271234493	11	Eosino	1639.6361317093	1639.6361317093	1639.6361317093	UKBB	5529.3210858449	7459.028916510359	3507.4486472674207	0.122595843986897	0.0784524331951748	0.158962906399574	GTGACAGAGCTGGATCCAAGCCTGGTTGATCCCAGGATTTCTGAAAAGGTAGACTCATCATACATTTAAACAGAGTATTTTTCAGACAGGAAGGTTGAGAGTCAGGCCTAAAATTTCTGGGGTGACCATGCAGCTGTGGGAGTATCAGATAGGCTACTGCTCACAGAAGAGCGATTCTTCCTAGGAGTTGTTTTTCAAAC	3.092461161487209e-45	1.766139652857189e-169	6.19995466828594e-11	2.1546270057772402e-46	8.265132730224766e-171	5.01504097571771e-12
1.74277815405457	11:95309661:G:A:R:wC	2.21436770319001	28	1.1220832737685902	11	Eosino	1277.1007370405	1277.1007370405	1277.1007370405	UKBB	4274.03701483236	5925.687550094061	2779.9609639957507	0.130790128861615	0.0836363804976789	0.168583529747441	GTGACAGAGCTGGATCCAAGCCTGGTTGATCCCAGGATTTCTGAAAAGGTAGACTCATCATACATTTAAACAGAGTATTTTTCAGACAGGAAGGTTGAGGGTCAGGCCTAAAATTTCTGGGGTGACCATGCAGCTGTGGGAGTATCAGATAGGCTACTGCTCACAGAAGAGCGATTCTTCCTAGGAGTTGTTTTTCAAAC	2.1630043281126894e-39	3.503544827593338e-153	3.3401365332536397e-10	1.6563810116313697e-40	1.825605163412539e-154	2.8147901695173002e-11
-0.9481899002337392	4:18373148:A:T:R:wC	-0.6701056193538929	29	-0.575382593240202	4	BFP	32.821480621279	32.821480621279	32.821480621279	UKBB	16.9164233288263	20.6644669403584	22.0504771859157	1.00837629671118	0.466733313881986	1.38495745068549	GTGACAGAGGATTTACTCAGATTTGAAATACTGAAATGTTAACATTCAATAAGTCTACCATAATCTTACATACCTTTAGATATAGCTGTTATCATCCTGATACCAAAACTTGGCAAAGGCACAGTTAAAATAGAAAATTACAGGCCAATATCCCTGAGGAACATAGATGCAAAAAATCCTCAACAAAGTAGTAGCAAACT	0.479650963886396	0.224394726637188		0.3470567487197381	0.151077600294618	0.6778114428280879
-0.388752262770973	4:18373148:A:T:A:wC	-0.5693480016511561	29	0.649617293636482	4	BFP	26.669532780054602	26.669532780054602	26.669532780054602	UKBB	20.0721067108092	17.9414507532746	41.8956539608986	0.9010029370492328	0.5196151957163749	1.20912701330133	GTGACAGAGGATTTACTCAGATTTGAAATACTGAAATGTTAACATTCAATAAGTCTACCATAATCTTACATACCTTTAGATATAGCTGTTATCATCCTGTTACCAAAACTTGGCAAAGGCACAGTTAAAATAGAAAATTACAGGCCAATATCCCTGAGGAACATAGATGCAAAAAATCCTCAACAAAGTAGTAGCAAACT	0.7664846502193521	0.368431697638579		0.666129464833343	0.273205338133315	0.5910870520233039
0.348517573015949	6:150999085:AATAGGTC:A:A:wC	0.0527241021438817	30	0.48147911386198	6	SBP,DBP	14.5684479858865	14.5684479858865	14.5684479858865	UKBB	18.306887371943105	15.105831214658599	20.6745928027084	0.53815681210828	0.851077713249637	0.38656105820547904	GTGACAGAGTGAGACCCTGTCTCCAAAATAAATAAACAAATAAATAAATAAGTCAGTACAAGTATTATATTATGCATAAAGGCAAAATGCAACAAAATAGGTCAATGTGTTCCCTGACTTTTTGTAGCAAAGTGTTTTTTAGTGTTATTTTTAATTGATAATAATTGTATATATTTATGGGATACAATGTGAT	0.6098114995787371	0.967787116054984	0.26826865221723	0.5172350159217239	0.9506028014529392	0.212931560435357
-0.5764282011556989	6:150999085:AATAGGTC:A:R:wC	-0.109690011477442	30	-0.309668842778801	6	SBP,DBP	36.1045480671937	36.1045480671937	36.1045480671937	UKBB	24.370170589355894	33.337772894287	29.1175070363313	0.4474507870916911	0.538885784624727	0.329117319444216	GTGACAGAGTGAGACCCTGTCTCCAAAATAAATAAACAAATAAATAAATAAGTCAGTACAAGTATTATATTATGCATAAAGGCAAAATGCAACAAAATAGGTCATAGGTCAATGTGTTCCCTGACTTTTTGTAGCAAAGTGTTTTTTAGTGTTATTTTTAATTGATAATAATTGTATATATTTATGGGATACAATGTGAT	0.278208119028979	0.890206687542469	0.411912596797279	0.19765916612365	0.838705444737896	0.346752437407017
0.267448095425328	20:33452600:C:T:R:wC	0.3057508263291	32	0.697718795377392	20	Age_at_Menarche	1067.94501342529	1067.94501342529	1067.94501342529	UKBB	1284.7196928754902	1319.4310683936599	1732.29952482146	0.120606384494441	0.16616439733908	0.148989223021208	GTGACAGAGTGAGACTCTGTCTCAAAAGAAAAAAAAAAAAAAAGGAAGATATGTGGGGCTCTACTAGCCTGGGGAGAAGCTTGGGTTTTACCCTAAGGACTATGGGAGGTCACTACTCGAGAGGCTATTTTTGTTTGTTTTTGAGATGGAGTTTCGCTCTTGTTGCCCAGGCTGGAGTGCAATGGCACAATCCTGGCTCA	0.0730137414083585	0.15003738909022798	1.5442927609935e-05	0.0265869974322521	0.0657608731165273	2.8268554832919e-06
1.4349094113442	20:33452600:C:T:A:wC	1.4580912319181298	32	2.5235767077008	20	Age_at_Menarche	1196.63213956106	1196.63213956106	1196.63213956106	UKBB	3237.25136184775	3288.398391390411	6881.88380634666	0.105742067882725	0.136102592419639	0.175708798536684	GTGACAGAGTGAGACTCTGTCTCAAAAGAAAAAAAAAAAAAAAGGAAGATATGTGGGGCTCTACTAGCCTGGGGAGAAGCTTGGGTTTTACCCTAAGGATTATGGGAGGTCACTACTCGAGAGGCTATTTTTGTTTGTTTTTGAGATGGAGTTTCGCTCTTGTTGCCCAGGCTGGAGTGCAATGGCACAATCCTGGCTCA	8.921936905396599e-41	8.15774659405719e-26	2.2940444076264998e-45	6.040342016636659e-42	8.827877903503409e-27	8.92587203742796e-47
-0.09957080627199444	21:32918939:A:G:R:wC	0.25975656694473104	29,31	0.6926676138104784	21	BMI,HbA1c	377.387623592566	377.387623592566	377.387623592566	UKBB	311.977470114768	499.18865305453596	511.327133360225	0.280117252803826	0.15954678391034602	0.45319488473492	GTGACAGAGCAAGACTCCATCTCAAAAAAAAAAGAAAGAAAGAAAGAAAGAAAGAAAGAAACCAGAGCATGCCTGAGAAAAATGGAGAAGGGTGGGCCCATGTAATCAAAGGCTATTAACCATTTTAACACTGCTAGAGGTCAGAAATATTTTATTCATGGCAAAGGAAAAAATTCAAGGATATGCATGTCACAGCATCT	0.6607266425182644	0.3341845068039889	0.08070590307837279	0.5327004157487679	0.23707478993508874	0.029603482399312
0.20051745774805504	6:121795085:A:T:R:wC	0.02157879077789085	27,28	0.020853995905086853	6	Neutro,RBC	344.491882654042	344.491882654042	344.491882654042	UKBB	408.238437616847	333.42544024607497	328.22447841064303	0.221370813164095	0.12587755122015	0.354980498629354	GTGACAGAGCAAGACTCCATCTAAAAAAAAAAATTAGCCAGGTGTGGTGGTATGTACTGTAGTCCCAGCTACCATAGAGGCTGAGGTGGGAGGTTTGCTAGAGCCCGGGAGGTTGAGGCTCCGTGAGCCATGATCCAACCACTGCATGCCAGCTTGAGTGACGAGTAAGACCCCGTCTCAAAATAAATAAGTAAATACAT	0.3934770635924821	0.6690754258450236	0.7724072805667381	0.2866114913751645	0.5819621560711975	0.653444652530369
0.5023429797984289	16:72169023:T:G:R:wC	1.24952008333922	30	0.451370614200972	16	GGT	364.272844735026	364.272844735026	364.272844735026	UKBB	516.6272644046691	865.966058964935	499.387346829827	0.123934504459071	0.125603858343544	0.10940863082411	GTGAATATACGAATAACTCAAAACTGTTTACGCAGACTCCGTGCCTTGTCATCATCTCTCCAAATACCTCTGTTTTGACGGGCATATCTCCTCTGTGCCTTGAAACAGGAGGTTTTCATGACCAGCCAGTCTATCAACTGGATGATGATGATGATTATTATTATTATTTGAGACAGAGTTTCGCTCTTGTTGCCCAGGCT	0.000140895177021196	1.48371738336639e-22	8.51588712485959e-05	5.05014765766638e-05	2.57036768779575e-23	3.698522061910101e-05
-0.27789831636494605	20:62292137:C:T:A:wC	0.064862055147525	33	-0.515636572267179	20	DVT	1415.08133318315	1415.08133318315	1415.08133318315	UKBB	1170.31003160606	1480.68166939087	990.9596290463139	0.16396790015329502	0.0835222554072227	0.0740864406751913	GTGACAGACTTAGGAGTGCCTTGGGGGCCTCTCTGAGGAGCAGCTGATATTCACGGGTCAGGAGGAAGCATTTCCATTAGAGGGGCAGCCGGTGGCCAGTCTCACTTGGAAGGTCTTTGAACCTCGGGGGTGCAGGGAGGTGGCAGTGGTGCAGGTTGCCTTCTCCTGGGTTCCTTGAGGTGCCCTCTTGTACCCGGCTC	0.172758040046239	0.5415021450364579	1.4266084030408302e-11	0.0901069801373023	0.437404188115308	3.4043757418741602e-12
-0.154988219697585	15:36102757:CT:C:A:wC	-0.103125137364582	28	-0.090149416990882	15	eGFR	919.697053559662	919.697053559662	919.697053559662	UKBB	826.0621270409711	855.984377349178	864.050709793494	0.19512789428473	0.124401335670967	0.25148702263468103	GTGACACATTTTGGGACAAGGGGAGCTGGGTATATCTGTGGGCAGGTTTAAAGTTATTTTTCACTGTTAAATTTGCAAAGATCTGGGTATTTAACAGCCTTTTTTTTAATAATAAATATTCTACAGCATAGTATTTTAGTTCAGTTTTACCTTTATATGGTTGTATGAAAGTGTACAAAGCATTATTTTAAAAGATGTA	0.593219321335516	0.503590095489695	0.8951402458233421	0.427026372101199	0.407120645676721	0.7199949946365659
0.15288413635404502	15:36102757:CT:C:R:wC	-0.0594006958481298	28	0.22781247205550895	15	eGFR	775.278335294278	775.278335294278	775.278335294278	UKBB	862.6503744627348	744.0827194007968	908.709910490741	0.19728542643772	0.124142093150337	0.247722692042315	GTGACACATTTTGGGACAAGGGGAGCTGGGTATATCTGTGGGCAGGTTTAAAGTTATTTTTCACTGTTAAATTTGCAAAGATCTGGGTATTTAACAGCCTTTTTTTTTAATAATAAATATTCTACAGCATAGTATTTTAGTTCAGTTTTACCTTTATATGGTTGTATGAAAGTGTACAAAGCATTATTTTAAAAGATGTA	0.603934368480513	0.7130453989348149	0.647383852764008	0.438375809515194	0.6323018013319871	0.35776772081911795
2.74864929059398	4:954311:C:T:R:wC	2.00573927621548	31	1.48685187963611	4	ApoA	790.9393839791229	790.9393839791229	790.9393839791229	UKBB	5316.65540533683	3176.55412583257	2215.6554193101	0.126625895122026	0.122037819483294	0.116237903131523	GTGACACCAACATGTGTCACCAATGGGATGAGGGCGGGTCCCGCTCCGTCACTGGGAAGATGCTGTGGTCAGGGCTGTAGCCAGGTCCGACCACAGGGCCGGCCACTGTGTGGACGTGGAGCTGCCTCCAGACCACCTGAAAACAAGGCTGGCGGGAGCAGAGATGGCTCGAGCCCTTGGGCTGCCCCAGCCACCCCTAC	9.205907505204598e-103	1.7381169389261196e-59	3.09714450389275e-36	1.767656081271799e-104	1.06734120603614e-60	1.8301561132318997e-37
2.5107714046498	4:954311:C:T:A:wC	1.96500353641213	31	1.43922015665121	4	ApoA	876.157865649726	876.157865649726	876.157865649726	UKBB	4992.372289716111	3419.89810190341	2373.71170641381	0.121670125880895	0.120255759182108	0.111491434003238	GTGACACCAACATGTGTCACCAATGGGATGAGGGCGGGTCCCGCTCCGTCACTGGGAAGATGCTGTGGTCAGGGCTGTAGCCAGGTCCGACCACAGGGCTGGCCACTGTGTGGACGTGGAGCTGCCTCCAGACCACCTGAAAACAAGGCTGGCGGGAGCAGAGATGGCTCGAGCCCTTGGGCTGCCCCAGCCACCCCTAC	6.082807510846547e-93	8.244288181160476e-59	6.87862892574211e-37	1.3071521798594899e-94	5.108241264014298e-60	4.0153116615532884e-38
-0.0789272991657619	8:121922223:T:A:A:wC	-0.357353457582323	29	0.0207349222568781	8	BFP	440.535834463478	440.535834463478	440.535834463478	UKBB	417.969133828246	343.762145530118	447.402596592485	0.175588858743873	0.147075785802116	0.21758627540643305	GTGACACGCAATTTACCAATATAACAAACCTGCAGATGTACTCTTGAACATAAAAGTAAAATCATGAAAAGCCCTATTGAACTGTCCTTCAGACTCTTAATTATTCATCATTCAATTATTCATTTGGTTATTTTTTCAAATCTTCCCTTCATTTGATTTTTCTATTATTCTTTTGATTAATGATTATCAATACCTACAAT	0.7560230388110011	0.02932378522117	0.957707923789178	0.6530705679336011	0.0151103554274207	0.924080374771662
-0.0659978493613484	8:121922223:T:A:R:wC	-0.534453090385121	29	0.0496414722372294	8	BFP	483.38196935079696	483.38196935079696	483.38196935079696	UKBB	460.477293071989	333.70288607722097	500.228937944013	0.191443176109622	0.13039457386585002	0.5527737083813821	GTGACACGCAATTTACCAATATAACAAACCTGCAGATGTACTCTTGAACATAAAAGTAAAATCATGAAAAGCCCTATTGAACTGTCCTTCAGACTCTTATTTATTCATCATTCAATTATTCATTTGGTTATTTTTTCAAATCTTCCCTTCATTTGATTTTTCTATTATTCTTTTGATTAATGATTATCAATACCTACAAT	0.8155800739389358	0.00011713013292110201	0.960280741131912	0.730290908767626	4.15410378894925e-05	0.928442707664631
-1.56257855105883	2:109800570:T:C:A:wC	-1.08930229834618	32	-2.46877557497216	2	Balding_Type4	434.753089753451	434.753089753451	434.753089753451	UKBB	147.336447117104	204.28735506330202	78.58108595005379	0.3685853337261471	0.443686174706775	0.569965085573305	GTGACACGGTGTGTGTTGAGTGCTAGGTGCTGTCCAGGGTATCACGATCTCTCTGTGAACGTGGGGTGTTGAGCCCATGTGGTGGTTCCATGTGCTTCGCAGTCTCCTGCATGTGCTTCAAGGCACTGCCCCAGTTGCCTTGGCTGGCCCTGTGATGCTTGGGTAAATCCATATCTCCTCCCAGGTGGTCTGAATTTCTA	0.000107514344855242	0.0406003700361942	7.389373216084659e-05	2.24123724354969e-05	0.0140838009983488	1.48130228102833e-05
-1.02547090877939	2:109800570:T:C:R:wC	-0.6188772408710401	32	-1.90980112185907	2	Balding_Type4	272.295572148291	272.295572148291	272.295572148291	UKBB	133.584351172082	177.212836194049	72.52457811185309	0.504601003745373	0.321987141742438	0.588958081246335	GTGACACGGTGTGTGTTGAGTGCTAGGTGCTGTCCAGGGTATCACGATCTCTCTGTGAACGTGGGGTGTTGAGCCCATGTGGTGGTTCCATGTGCTTCGTAGTCTCCTGCATGTGCTTCAAGGCACTGCCCCAGTTGCCTTGGCTGGCCCTGTGATGCTTGGGTAAATCCATATCTCCTCCCAGGTGGTCTGAATTTCTA	0.107465741169361	0.128815554354686	0.0042588278106002785	0.0421292520076224	0.0545987417448012	0.00118412160671356
-0.228647085290938	1:230365330:A:G:R:wC	0.141414254517745	31	-0.638205705742273	1	ApoA	793.759213034098	793.759213034098	793.759213034098	UKBB	677.312556322477	875.422482866501	509.782835935253	0.26027586862922303	0.172318204277362	0.288696266442029	GTGACACTAGGTCCAGCCACTTGAGATTAAGTTGGCTATGTCAGGTCAAGTTGAAGAGGTTCATAATGTATGACCAGTAGTCCTACTTGTGGGTAAATAATGCAGAGAAACTTTCTCTGCTGTGTAAAAAGACAGTGTCCACTGCAGCGTTGTTTCTAATGGAGAGAATTGATAATCAGCAGAAAAGGGATGACGTGTGG	0.6754510706132099	0.611588866122782	0.0812770408144006	0.379683411258828	0.411841293521766	0.0270602504581853
-0.073596987070187	1:230365330:A:G:A:wC	0.477646044348694	31	1.2507362430213895	1	ApoA	815.519392411052	815.519392411052	815.519392411052	UKBB	775.051860810764	1135.38339757684	1940.90668542315	0.25430678570507004	0.127068419646149	0.151805925464032	GTGACACTAGGTCCAGCCACTTGAGATTAAGTTGGCTATGTCAGGTCAAGTTGAAGAGGTTCATAATGTATGACCAGTAGTCCTACTTGTGGGTAAATAGTGCAGAGAAACTTTCTCTGCTGTGTAAAAAGACAGTGTCCACTGCAGCGTTGTTTCTAATGGAGAGAATTGATAATCAGCAGAAAAGGGATGACGTGTGG	0.9202559709175328	0.00073735253280121	1.7766905008254502e-15	0.772273479817422	0.000170616078901167	1.7358690353604294e-16
0.8131615857729609	15:45638447:C:CTTT:R:wC	2.51380793417071	28	1.01586190101593	15	eGFR	108.69146508588	108.69146508588	108.69146508588	UKBB	190.75730282237305	621.958367591392	219.718002846002	0.353681495371039	0.13670509932085198	0.5628537426070029	GTGACAGAAACACATAGAAATATGATTTAGTCCTTTAAGGAATAAAAAGGAACCCATCCAGTTTTCAAGGGGGAAAAAAGTTCAAAACAATCAGAAACTTTTTTTTTTTTTTTTGTACCCAAAGCAAAACTTACTCAGGCTTTTTGGAGCGGGGAAAAAAAAAAAGAAAAGAAAAGTAGACAATATGCTTCTTATCT	0.0567892563027968	1.7376613839213996e-74	0.22047870841778	0.0214972616065911	1.6227539984149094e-75	0.0710994582224838
0.24093821036707894	15:45638447:C:CTTT:A:wC	2.88007839477502	28	0.779016474883475	15	eGFR	310.670165855591	310.670165855591	310.670165855591	UKBB	366.2420084090869	2291.4733845250103	533.561602229508	0.338237365532362	0.104025016667388	0.30988609532941497	GTGACAGAAACACATAGAAATATGATTTAGTCCTTTAAGGAATAAAAAGGAACCCATCCAGTTTTCAAGGGGGAAAAAAGTTCAAAACAATCAGAAACTTTTTTTTTTTTTTTTTTTGTACCCAAAGCAAAACTTACTCAGGCTTTTTGGAGCGGGGAAAAAAAAAAAGAAAAGAAAAGTAGACAATATGCTTCTTATCT	0.638736878901864	2.141189567157129e-167	0.0531982311788798	0.476257544844139	1.0180040974493796e-168	0.0119411037869553
-0.5772791829107421	4:174455265:T:C:A:wC	-0.108543093157926	33	-0.247520540138082	4	AFib	720.6138166062759	720.6138166062759	720.6138166062759	UKBB	483.869425638917	668.614998828533	606.024093846881	0.18748401301490306	0.116954872289415	0.0876732780989777	GTGACAGAAGGAGCAATGTGTTCTTGAAGATGTCACCTCAGCCCACCTGCTCCAAGGACAGTGCTTCTTGCGACACTCTGATAGCTCTGCATTCTTTTCCGTACCAGGGTAGGGTGGAGTCATTTTACATGCTATCCACTTAGTCCCAGGATGTTTAGGATGCTCAGAACAAGGCATATTGTCTGAGTGGTGGCAAGGGT	0.00652628048376123	0.45800806762406	0.00858120819762765	0.00207637539911667	0.35336777942963704	0.00475446316411089
-0.81481896045811	4:174455265:T:C:R:wC	-0.35579054833381	33	-0.5539093889426141	4	AFib	855.0680866826559	855.0680866826559	855.0680866826559	UKBB	486.60130481170603	668.09583868423	583.690792789828	0.17466522137484194	0.12170141228284	0.0879292709064753	GTGACAGAAGGAGCAATGTGTTCTTGAAGATGTCACCTCAGCCCACCTGCTCCAAGGACAGTGCTTCTTGCGACACTCTGATAGCTCTGCATTCTTTTCTGTACCAGGGTAGGGTGGAGTCATTTTACATGCTATCCACTTAGTCCCAGGATGTTTAGGATGCTCAGAACAAGGCATATTGTCTGAGTGGTGGCAAGGGT	1.42675598968046e-05	0.0078101274268217	1.11323352402131e-09	3.0856804090913202e-06	0.00346152478334029	2.9863037425152397e-10
-0.273543193733062	12:101170753:G:A:A:wC	0.0087353434524802	30	-0.417042717556818	12	AST	1197.30964934119	1197.30964934119	1197.30964934119	UKBB	990.346166183392	1204.9806035469	895.8417207402948	0.109756361744506	0.10859898312300502	0.0877441569890348	GTGACAGAATATGAGGAAATATGCAGGTAGTGGTATTTACAGTGACTCTTTAGGGACATTGCTTACCAAATGTCATTTAGTTGGCACAATGGGTATTCAATCCAGTTTTAGAGTTATAAGGCACCCTGAAGACAATTTAGTCTTCATTTTTACAGCTAAGGAAGATGAAGAAAAGCAATTTAGTGACAGAGCCAGGACTA	0.0247119556160392	0.9576030821616752	5.26396759965301e-06	0.012692720898624	0.935889941809768	2.00479810710434e-06
-0.327944906347535	12:101170753:G:A:R:wC	-0.0378364248613156	30	-0.473048008809234	12	AST	1511.01238984109	1511.01238984109	1511.01238984109	UKBB	1203.67744683644	1471.4196550271	1088.43164508734	0.0935272760948459	0.0988065461740808	0.0722485552707901	GTGACAGAATATGAGGAAATATGCAGGTAGTGGTATTTACAGTGACTCTTTAGGGACATTGCTTACCAAATGTCATTTAGTTGGCACAATGGGTATTCAGTCCAGTTTTAGAGTTATAAGGCACCCTGAAGACAATTTAGTCTTCATTTTTACAGCTAAGGAAGATGAAGAAAAGCAATTTAGTGACAGAGCCAGGACTA	0.00112802980863926	0.787826026878254	2.16380082681751e-10	0.00045419628112801515	0.7017684089842011	5.85050056507276e-11
-0.188410008200141	20:62292137:C:T:R:wC	0.141899817736211	33	-0.544277007403057	20	DVT	1190.07860261971	1190.07860261971	1190.07860261971	UKBB	1045.4657728066802	1314.0310890370301	816.985687423377	0.123207119318012	0.08643222364648	0.0835862211431559	GTGACAGACTTAGGAGTGCCTTGGGGGCCTCTCTGAGGAGCAGCTGATATTCACGGGTCAGGAGGAAGCATTTCCATTAGAGGGGCAGCCGGTGGCCAGCCTCACTTGGAAGGTCTTTGAACCTCGGGGGTGCAGGGAGGTGGCAGTGGTGCAGGTTGCCTTCTCCTGGGTTCCTTGAGGTGCCCTCTTGTACCCGGCTC	0.227076779321952	0.16018520277992002	2.88127585860477e-10	0.12621148866347198	0.10064250962442302	7.437245297019541e-11
0.4908186261441261	13:110413035:C:A:A:wC	1.78383716219329	31	0.17864309659560104	13	HbA1c	157.717989687945	157.717989687945	157.717989687945	UKBB	221.736649871629	543.349751973364	178.297546932411	0.546837332969369	0.16352834148154002	0.455340367520759	GTGACAGATGACATTCATACGTGGGATACAGTCCCCTGTGCCACTCACCATAATGCCCTGCAGATGGGCAATAATTCCTCCCCTTTTCTCCTCCACTTAAAAGAGCAATCAGAATGCAAATGAAGGAGAGAGCTGTCAGTAAAAGCTCCACCTTCAAACTGCTCAACTTGACTCCCCCGAAAGAGAGAAAGGAGGAAAGA	0.6659504621961619	1.0654688865774599e-26	0.838347126778777	0.3694208456083711	1.05057121587383e-27	0.6948153569849169
-0.429318266772224	13:110413035:C:A:R:wC	1.9349662059317696	31	0.070895154189978	13	HbA1c	163.608220806779	163.608220806779	163.608220806779	UKBB	121.547369058508	625.099092430782	171.814985332493	0.9791344313346352	0.168962741641309	0.420988075088691	GTGACAGATGACATTCATACGTGGGATACAGTCCCCTGTGCCACTCACCATAATGCCCTGCAGATGGGCAATAATTCCTCCCCTTTTCTCCTCCACTTACAAGAGCAATCAGAATGCAAATGAAGGAGAGAGCTGTCAGTAAAAGCTCCACCTTCAAACTGCTCAACTTGACTCCCCCGAAAGAGAGAAAGGAGGAAAGA	0.868641737699945	2.4575649593654692e-29	0.9367550137494391	0.6610476907046171	2.2970516773965094e-30	0.866267183599777
-0.0139559703214688	1:153067326:A:G:R:wC	-0.0896723157069377	33	-0.17803281740197402	1	Asthma	217.648905090669	217.648905090669	217.648905090669	UKBB	215.829829889445	204.252093143438	191.412963124863	0.2431179709293	0.190078302465514	0.14336591625143802	GTGACAGCAAAGAGGGACTTGGGGGATTCTCTAACTGGTGGTCAAGGGCTCTCTTTCTTGATTGGGGGCAATGAATGCTTCCTGTCTTACACATTCCCTAAATCATAAAACTTCCTGCCCTGATCCACTTTAGCTGAATGCCATATTGTTTGTACATGAACCCATCTCCACCTCTACTTTCCTTGTACAATTTGCCAATG	0.972160372049398	0.7238380404154999	0.274549459155186	0.954223290488144	0.637094440527391	0.214307730403426
0.387841354261099	1:153067326:A:G:A:wC	-0.39954231485921504	33	-0.091676403858248	1	Asthma	243.14350141047402	243.14350141047402	243.14350141047402	UKBB	318.181182236413	184.28338878349098	228.901145555331	0.20037237864460605	0.177843381623192	0.126757030452592	GTGACAGCAAAGAGGGACTTGGGGGATTCTCTAACTGGTGGTCAAGGGCTCTCTTTCTTGATTGGGGGCAATGAATGCTTCCTGTCTTACACATTCCCTGAATCATAAAACTTCCTGCCCTGATCCACTTTAGCTGAATGCCATATTGTTTGTACATGAACCCATCTCCACCTCTACTTTCCTTGTACAATTTGCCAATG	0.11169864556886802	0.0466552099778902	0.5405975249973201	0.0529163567147536	0.0246658274476728	0.469529302096524
0.474470637274112	15:85447805:C:T:A:wC	2.27618543892382	32	0.666427439480083	15	Morning_Person	362.16812170138803	362.16812170138803	362.16812170138803	UKBB	502.20247588907205	1751.85938745966	574.0256221448919	0.191793804432204	0.127020436840074	0.207847878915268	GTGACATGTCCTCTGGTCAGTCTAATCCTGGTCTTCAGGTCTGTAGGCTCAGGAACCACCTCCACCCCCAACCACAGAAAACACAGGCCAGAACTCCAGTCTGTCTGCAGAGCCAAGGGTTTCCTGGAATCATTAGCTTAAAATAGTGCTTCTCAAAGTCTGCTCCCCAGTCCAGCAACAGCGGCGCCTCCATGGAACTT	0.0403555504836883	1.3664103765957894e-70	0.00477710783404789	0.0133662812079323	8.257069807930255e-72	0.0013444297525204
0.166243570488794	7:128699679:A:T:R:wC	0.0537043608127795	32	0.0144137893062557	7	Age_at_Menopause	941.9244643191839	941.9244643191839	941.9244643191839	UKBB	1055.8577556628802	977.744129425893	950.2562149588252	0.154678323879359	0.156496229785638	0.166791140262877	GTGACATGTTTCTTTGTTCCTTAGTCTTAAAAAAAAAAAAAGTCTAGTTTGACATGAAATGGCTTGGGCAGGGAAGGTGGCTAGAACAGAAATAAGAAAAGATTGTAATAATCGTGGTGAGGAGTGATGGTAGCCTGGAGTAAAGTGTTGGCGGTGGGCATGGAGATAGAGAGGTATTTAGGAACTTCAGAGGAAGAATC	0.4704725176831779	0.843613094438194	0.958644232252157	0.28247786453598805	0.73147273718435	0.931133983410526
0.108779158455563	7:128699679:A:T:A:wC	0.415572558498236	32	0.0402318049571938	7	Age_at_Menopause	860.606110253972	860.606110253972	860.606110253972	UKBB	928.028108595068	1148.36644914109	884.678092117652	0.174868771530579	0.165679700451613	0.146539098477004	GTGACATGTTTCTTTGTTCCTTAGTCTTAAAAAAAAAAAAAGTCTAGTTTGACATGAAATGGCTTGGGCAGGGAAGGTGGCTAGAACAGAAATAAGAAATGATTGTAATAATCGTGGTGAGGAGTGATGGTAGCCTGGAGTAAAGTGTTGGCGGTGGGCATGGAGATAGAGAGGTATTTAGGAACTTCAGAGGAAGAATC	0.715377687739407	0.0355494725482851	0.8671691945963159	0.533901323626742	0.0121317423055885	0.783664630197525
1.4979434106601899	10:104336426:A:C:R:wC	1.6925070682068748	27,31	1.005670141859065	10	FEV1FVC,Plt	753.380406289034	753.380406289034	753.380406289034	UKBB	2131.1138295017	2411.88162572469	1550.2685906784802	0.14357044269575	0.111814064692634	0.122515429809926	GTGACATGTTTTGCTCTAGGGTAGATATTTATAAGTAGAATGATTGGGTCAAAGGGAAGTTACCTTTTATATTAATAGATTCTGCCATTTGGTCCTCCAAAGTGACCATACTAGTTTATAGGTCCATGGCAACTAAATGTTTTGTTTTGTTTTGCAGTGACAGGGTCTTTCTCTGTTGCCCAGGTTGGAGTGCAATGGTA	1.514159291671135e-24	1.0102130931025899e-51	1.1900949849954462e-14	1.0153200340145047e-25	6.7884140859379985e-53	1.2091074520161495e-15
1.419411565158645	10:104336426:A:C:A:wC	1.6287285259418152	27,31	1.0296343997319355	10	FEV1FVC,Plt	803.752859091955	803.752859091955	803.752859091955	UKBB	2210.98228280169	2538.96339584141	1653.4219167882004	0.14970104767687306	0.106454220125357	0.170988736812202	GTGACATGTTTTGCTCTAGGGTAGATATTTATAAGTAGAATGATTGGGTCAAAGGGAAGTTACCTTTTATATTAATAGATTCTGCCATTTGGTCCTCCACAGTGACCATACTAGTTTATAGGTCCATGGCAACTAAATGTTTTGTTTTGTTTTGCAGTGACAGGGTCTTTCTCTGTTGCCCAGGTTGGAGTGCAATGGTA	2.2805215547107e-19	4.109005093988353e-50	2.839104930816465e-07	1.75356811498461e-20	2.8243684230272704e-51	4.174824554523155e-08
-0.157297905700258	5:167499248:T:A:A:wC	0.105076422437224	27	-0.7812923445636651	5	Baso	781.126458648622	781.126458648622	781.126458648622	UKBB	700.55669773739	839.804287819431	454.86209857736605	0.102941941569306	0.0875592124456787	0.116952651457464	GTGACATTTGATAAACCATTGCTAAAGACAATTAGATGGGAATGTGCAGTAAATAAGAAATCACATCAGCAAGGCACTGAGAGGTAAAACATTCATTCTACTGGCCCTATGGTGCAGCCTTTGTGCACCTTGGAATAGCCTTGAAATGCTCATCAATTTCGCTGACCTTGACCCCAAGGCTCTGTGAGGTCAACATTATG	0.193678918730714	0.326719644530948	9.3931838459963e-11	0.12650622140675	0.230115533564558	2.38265192525246e-11
-0.208234789712402	5:167499248:T:A:R:wC	-0.0123347090971979	27	-0.8256923746846229	5	Baso	738.582915970979	738.582915970979	738.582915970979	UKBB	637.7182536845851	732.334147723782	416.538795596579	0.118724238316583	0.0923749979123369	0.114516964129758	GTGACATTTGATAAACCATTGCTAAAGACAATTAGATGGGAATGTGCAGTAAATAAGAAATCACATCAGCAAGGCACTGAGAGGTAAAACATTCATTCTTCTGGCCCTATGGTGCAGCCTTTGTGCACCTTGGAATAGCCTTGAAATGCTCATCAATTTCGCTGACCTTGACCCCAAGGCTCTGTGAGGTCAACATTATG	0.12980216506025	0.926179223609514	2.36785912898509e-12	0.079441367241709	0.893775304875559	5.586201788725589e-13
0.126474839079828	8:66845886:T:C:A:wC	0.208334319598916	27	0.186544896265884	8	RBC	576.997365190403	576.997365190403	576.997365190403	UKBB	631.809844827309	666.577483789777	657.424260909328	0.124208686365545	0.108041279523121	0.114191543546761	GTGACATTTTTTTTTGCACCTGAGTAATGAAGAGTGAAATTCCTGCTTGCTATACAAATAAACAAGCAATTGCAACACAGGGTGATGAACAATGTTGGACGAAGCATCAAGTTCACAGAGAGCACTTAGGAGGGCAGGGAAGGCCTCCTGGGAAGAGTTGTCTAAGCCAAGACTGAAGAACATTAGCCAGGAGAAGGGAT	0.4080435690230779	0.0939586583545906	0.14738664506962898	0.30856167188720696	0.0538197545179054	0.10233994093771198
0.0732179654161245	8:66845886:T:C:R:wC	-0.127244993911398	27	-0.164296844877399	8	RBC	575.219878352461	575.219878352461	575.219878352461	UKBB	604.552046714557	526.8757822947099	511.61378177994203	0.115853101192665	0.102593863482362	0.114638041073226	GTGACATTTTTTTTTGCACCTGAGTAATGAAGAGTGAAATTCCTGCTTGCTATACAAATAAACAAGCAATTGCAACACAGGGTGATGAACAATGTTGGATGAAGCATCAAGTTCACAGAGAGCACTTAGGAGGGCAGGGAAGGCCTCCTGGGAAGAGTTGTCTAAGCCAAGACTGAAGAACATTAGCCAGGAGAAGGGAT	0.6247386651048149	0.308591175492369	0.208991619403073	0.527393614740145	0.214872290858716	0.151806659975915
0.4412310497393189	11:95086353:G:A:A:wC	0.0605398206110841	29	-0.33640502562273905	11	SHBG	1019.59523957825	1019.59523957825	1019.59523957825	UKBB	1385.67178679913	1063.52088852297	807.207726867131	0.108670942854694	0.0984943938357107	0.143326458699829	GTGACCAAACCAAATAGGAAAACAGGGGACAAAGTAACCACGGTGATGAAGTCCACATGGGTCAGCCTCCCAGGACAGAATGGAGTAGGGTAAAGATCGAATGGGGGAGTGCAAACAGGCCCTCTCTCCACTTCTTGGTTTATAGACCTTCAAAATAGACATGGTCACATAGCTGATCCAGCCCCACTAACCTAGGCCAA	0.000170210737896324	0.634180065548242	0.0490800249991722	4.90204820128765e-05	0.538784267420812	0.0189189380264186
0.598805239094268	11:95086353:G:A:R:wC	0.0982692171251692	29	-0.41856926268154704	11	SHBG	766.5491927392392	766.5491927392392	766.5491927392392	UKBB	1160.84805268101	820.6607871134288	573.273948088249	0.112643824677629	0.100232100703782	0.26406541999511	GTGACCAAACCAAATAGGAAAACAGGGGACAAAGTAACCACGGTGATGAAGTCCACATGGGTCAGCCTCCCAGGACAGAATGGAGTAGGGTAAAGATCGGATGGGGGAGTGCAAACAGGCCCTCTCTCCACTTCTTGGTTTATAGACCTTCAAAATAGACATGGTCACATAGCTGATCCAGCCCCACTAACCTAGGCCAA	4.5100252976104e-07	0.42664942053994	0.219209411288425	1.06121432095991e-07	0.32688051038958	0.112944333543837
0.009011607742561493	20:3682730:G:C:A:wR:Alt_20-3682657-A	-0.143384423960421	30	-0.299527750968184	20	GGT	171.82026723372	171.82026723372	171.82026723372	UKBB	171.970187653717	155.421515778729	139.741525097696	0.209585881954754	0.23017119045697496	0.166271007123832	GTGACCAAAGTGAGCATCATCAGCAATGGGACAAGCTGACACAGAGTGCCTCCTGACAGGGCAGAGCAGCATGTCCACGGCCTTCCCACCCAGAGGGCATGGTCTCAGGCCATTCAAGTCAGGCAAATGTGGAGTGAGGGACCTCCTCACAACAGCAGGCCTGCACTCTGCAAGTTTCAATGTCAAGAATGACAAGGAAA	0.975798512249464	0.646170512774768	0.100928178711549	0.9657037595576607	0.533319432633081	0.0716330751984794
-0.0507745206972839	20:3682730:G:C:R:wR:Alt_20-3682657-A	0.135681442843394	30	-0.22057783931028	20	GGT	244.03479957802898	244.03479957802898	244.03479957802898	UKBB	237.01574399004798	267.585364173708	209.81584791797297	0.17856998768077895	0.194868400436814	0.130498424357318	GTGACCAAAGTGAGCATCATCAGCAATGGGACAAGCTGACACAGAGTGCCTCCTGACAGGGCAGAGCAGCATGTCCACGGCCTTCCCACCCAGAGGGCATGGTCTCAGGCCATTCAAGTCAGGCAAATGTGGAGTGAGGGACCTCCTCAGAACAGCAGGCCTGCACTCTGCAAGTTTCAATGTCAAGAATGACAAGGAAA	0.8324007433621929	0.603880090257667	0.125289496995635	0.7761501336885122	0.486258402195099	0.0909759196703997
0.185732055162722	20:3682730:G:C:A:wR:Alt_20-3682762-A	0.0850061415113154	30	0.304306642822578	20	GGT	214.795331684087	214.795331684087	214.795331684087	UKBB	243.05434417169	227.738555985373	264.937763299012	0.175723040632707	0.19369778525436	0.12717867540635194	GTGACCAAAGTGAGCATCATCAGCAATGGGACAAGCTGACACAGAGTGCCTCCTGACAGGGCAGAGCAGCATGTCCGCGGCCTTCCCACCCAGAGGGCATGGTCTCAGGCCATTCAAGTCAGGCAAATGTGGAGTGAGGGACCTCCTCACAACAGCAGGCCTGCACTCTGCAAGTTTCAATATCAAGAATGACAAGGAAA	0.383529635368211	0.7548123588110259	0.0265317571061167	0.29053028445674395	0.660763238143094	0.0167226787560218
0.4145861151143979	20:3682730:G:C:A:wR:Alt_20-3682657-R,20:3682730:G:C:A:wR:Alt_20-3682762-R	0.17765584896657602	30	-0.115573706745506	20	GGT	220.916528726237	220.916528726237	220.916528726237	UKBB	294.08706813389597	250.07424151410305	204.046229860321	0.155681409382242	0.218398703590061	0.138722135413513	GTGACCAAAGTGAGCATCATCAGCAATGGGACAAGCTGACACAGAGTGCCTCCTGACAGGGCAGAGCAGCATGTCCGCGGCCTTCCCACCCAGAGGGCATGGTCTCAGGCCATTCAAGTCAGGCAAATGTGGAGTGAGGGACCTCCTCACAACAGCAGGCCTGCACTCTGCAAGTTTCAATGTCAAGAATGACAAGGAAA	0.0157539272299809	0.536324163166522	0.471462436725597	0.0077437772718352595	0.41596161502469897	0.404770870801266
0.0735424758144469	20:3682730:G:C:R:wR:Alt_20-3682762-A	0.209613972517004	30	0.13739764960838002	20	GGT	261.913461570781	261.913461570781	261.913461570781	UKBB	275.453484761538	302.606782578328	288.157398632617	0.143311453147063	0.166477175440983	0.111053156043835	GTGACCAAAGTGAGCATCATCAGCAATGGGACAAGCTGACACAGAGTGCCTCCTGACAGGGCAGAGCAGCATGTCCGCGGCCTTCCCACCCAGAGGGCATGGTCTCAGGCCATTCAAGTCAGGCAAATGTGGAGTGAGGGACCTCCTCAGAACAGCAGGCCTGCACTCTGCAAGTTTCAATATCAAGAATGACAAGGAAA	0.6919518253568431	0.310843127908808	0.271765481981031	0.607835643144381	0.207988658907434	0.216003868081742
0.143650480177963	20:3682730:G:C:R:wR:Alt_20-3682657-R,20:3682730:G:C:R:wR:Alt_20-3682762-R	0.0604217156517974	30	-0.117249316786096	20	GGT	202.032209819656	202.032209819656	202.032209819656	UKBB	224.195223011926	210.985748490904	185.426933970797	0.17137727959340698	0.199997153021109	0.169765971190866	GTGACCAAAGTGAGCATCATCAGCAATGGGACAAGCTGACACAGAGTGCCTCCTGACAGGGCAGAGCAGCATGTCCGCGGCCTTCCCACCCAGAGGGCATGGTCTCAGGCCATTCAAGTCAGGCAAATGTGGAGTGAGGGACCTCCTCAGAACAGCAGGCCTGCACTCTGCAAGTTTCAATGTCAAGAATGACAAGGAAA	0.499688420156817	0.8352269736657809	0.5556110175380871	0.401911688336765	0.762566015033978	0.489783856196256
0.906329841782692	15:85447805:C:T:R:wC	2.66529135818175	32	0.7346402511860161	15	Morning_Person	368.606649489019	368.606649489019	368.606649489019	UKBB	690.720578688786	2338.19780890672	612.69421852711	0.214767966207005	0.121455337969481	0.297158311645908	GTGACATGTCCTCTGGTCAGTCTAATCCTGGTCTTCAGGTCTGTAGGCTCAGGAACCACCTCCACCCCCAACCACAGAAAACACAGGCCAGAACTCCAGCCTGTCTGCAGAGCCAAGGGTTTCCTGGAATCATTAGCTTAAAATAGTGCTTCTCAAAGTCTGCTCCCCAGTCCAGCAACAGCGGCGCCTCCATGGAACTT	0.000116763078240397	2.138749887187919e-105	0.0365978577050819	2.44256787740762e-05	9.747692617064894e-107	0.0134277448704016
-0.139373842410982	7:80283169:T:C:R:wC	-0.34242450917334805	30	0.0985999292748194	7	ALP	895.297139821761	895.297139821761	895.297139821761	UKBB	811.423993226133	706.115895903664	957.760785114543	0.100982842259276	0.12987477173194198	0.0836640906715602	GTGACATATTTAGTCTTGGTATTCAAGGAGTGACTACAATTTAATACATATAGTAGTGGTAGCGTCAGAAGCATATTATTACTACTTCGACTACTTCAATATTTTTCTCTATGTCTCTAAACAAATCATGATGCTATGGAAACTATATAAAATTGAAGTGAAAGGACCTGATTTTTCTATTATCTGCTAGTAAATTTGTC	0.241565927842401	0.0187300957301889	0.296632439317927	0.167533232480067	0.008374781207944191	0.23858876790522104
-0.0376896550774993	7:80283169:T:C:A:wC	-0.345697302025033	30	0.0929301898933475	7	ALP	736.0331514604062	736.0331514604062	736.0331514604062	UKBB	715.742129830768	579.273609364973	785.5258986202789	0.120552781727329	0.121856157250392	0.08079045642801201	GTGACATATTTAGTCTTGGTATTCAAGGAGTGACTACAATTTAATACATATAGTAGTGGTAGCGTCAGAAGCATATTATTACTACTTCGACTACTTCAACATTTTTCTCTATGTCTCTAAACAAATCATGATGCTATGGAAACTATATAAAATTGAAGTGAAAGGACCTGATTTTTCTATTATCTGCTAGTAAATTTGTC	0.81550414412809	0.0107223360089586	0.309182594317861	0.7545539743125641	0.004554969807316261	0.250035987620575
1.09484244652693	20:25444262:T:C:R:wC	0.366501398188784	27	-0.115561616242894	20	Plt	130.525840784397	130.525840784397	130.525840784397	UKBB	279.96740660456004	168.26808809137	120.09745432286199	0.144180323516298	0.164845736173703	0.188050686962817	GTGACAGCGGCAGGAAAGTGGCCCTGCGGTCTGGACCACGGAGGCTCTGCTGTCTGCAGCCACCTGTCAGGAACATCTTCATGCAACCATATTTCTGCTTACTTGCTTTTTCCCACCGCAGCTCCTGGGGGTTTGGAGTGATGTCCTCTGACCCGCTCTCAGCACAATCGACCACGCACACGTCACCTTCCCAGAGTGAC	1.6004833305027695e-13	0.0494004226424191	0.6159178779905871	3.1122548867943996e-14	0.0261956294608753	0.53886927358681
-0.155478773825438	19:55698489:A:G:R:wC	1.04731209631365	27	0.595905478376214	19	Lym,Plt	563.660449907439	563.660449907439	563.660449907439	UKBB	505.62159679301396	1166.15870235561	852.1269777750391	0.126049079171654	0.0803614728171503	0.28681096331288	GTGACAGCAAGACTCTGTCTCAAAGAAAAAAAAAAGGTGGGGGGCCGGGCGCAGTGGCTCACGCCCGTAATCCCAGCACTTTGGGAGGCCGAGGCGGGCAGATCACAAGGTCAGGAGATCGAGACCATCCTGGCTAACACGGTGAAACCCTGTCTCTACCAAAAATACAAAAAATTAGCCGGGCGAGGTGGCGGGCACCT	0.305639219587002	5.5274977365333e-38	0.0601411266652156	0.217397456830162	7.992898291940379e-39	0.0377375325057022
-0.270847621901346	19:55698489:A:G:A:wC	0.951731422196379	27	0.34186168967490194	19	Lym,Plt	637.573938007478	637.573938007478	637.573938007478	UKBB	528.658245973009	1232.6942759327999	808.187753471266	0.109025686837341	0.0906990104234366	0.133514985348518	GTGACAGCAAGACTCTGTCTCAAAGAAAAAAAAAAGGTGGGGGGCCGGGCGCAGTGGCTCACGCCCGTAATCCCAGCACTTTGGGAGGCCGAGGCGGGCGGATCACAAGGTCAGGAGATCGAGACCATCCTGGCTAACACGGTGAAACCCTGTCTCTACCAAAAATACAAAAAATTAGCCGGGCGAGGTGGCGGGCACCT	0.0260251360801186	5.3173083151135495e-25	0.0185654421511635	0.0129822759155162	9.273734099051068e-26	0.0104529392139267
-0.4310333012413921	4:110626506:T:C:A:wC	0.522640942733681	30	-0.364615186504026	4	SBP	323.597056481263	323.597056481263	323.597056481263	UKBB	239.72505942667198	464.273254823465	250.601948615327	0.160807721890758	0.19046835443991605	0.118774225380065	GTGACAGCACATCTATTTACAGCATGGCTTAGAGAATATTTAAAGCCCACTGTTGAGCTCTAGTGCTCAGAAGAAAGGTTCCTTTCAAAATATTACTCCCCATTGACAATACACCTGGTCATCCAAGAGTTCTGATAGAGATGTACAGAGACTGATGCTGTTATCGTGCTTGCTAACACAACATCCATTCTGAAGCCCAG	0.0150218311669643	0.0139603481395313	0.00392238688488068	0.00735283797406808	0.00606996363268553	0.00214189663879035
-0.364830280761553	4:110626506:T:C:R:wC	0.5865880383230501	30	-0.34016150232748904	4	SBP	241.938769893162	241.938769893162	241.938769893162	UKBB	188.742029442284	363.8689445376371	191.02953041793305	0.181477113699228	0.19420282432739705	0.14776465335647	GTGACAGCACATCTATTTACAGCATGGCTTAGAGAATATTTAAAGCCCACTGTTGAGCTCTAGTGCTCAGAAGAAAGGTTCCTTTCAAAATATTACTCCTCATTGACAATACACCTGGTCATCCAAGAGTTCTGATAGAGATGTACAGAGACTGATGCTGTTATCGTGCTTGCTAACACAACATCCATTCTGAAGCCCAG	0.0761845798786151	0.00621141011546688	0.0332381573603004	0.0443954608532026	0.0025236454190831893	0.0213323976450981
-0.8251196898830091	3:158078567:G:T:R:wC	-0.6437763922756721	33	-0.4397970011264461	3	DVT	259.70157247117	259.70157247117	259.70157247117	UKBB	146.452247391281	166.170810427269	191.721818784865	0.333030391635185	0.17727028084994895	0.150802944675497	GTGACAGCACCTAGGCTTGGTCCCAACCCTGCTCTGAGATTGGAGCAGGTGCCAGGAGTGGAGAGAGGCCAGGCAGCAGGAGCAGGCACCCTCAAGCCTGCAAGGGCAAGGCGGAGGTCTTCCTGAGCTAAGAGTGCAGAGAGACCTGGGTCCACAGCCCCAACTTGGGGGCTGCAGCCATGCTCAGGAGGGCAGGGCTG	0.0340835352889057	0.000742698210967454	0.0065309275515267285	0.0132265340348794	0.000281659369694667	0.00354131640503616
0.0420743240502794	3:158078567:G:T:A:wC	-0.28604672308742	33	-0.5825928803599649	3	DVT	225.06699800166302	225.06699800166302	225.06699800166302	UKBB	232.356974091876	184.92332070007998	150.026211207221	0.271990114869555	0.19080020226846695	0.151665248259957	GTGACAGCACCTAGGCTTGGTCCCAACCCTGCTCTGAGATTGGAGCAGGTGCCAGGAGTGGAGAGAGGCCAGGCAGCAGGAGCAGGCACCCTCAAGCCTTCAAGGGCAAGGCGGAGGTCTTCCTGAGCTAAGAGTGCAGAGAGACCTGGGTCCACAGCCCCAACTTGGGGGCTGCAGCCATGCTCAGGAGGGCAGGGCTG	0.923966839970376	0.204478724251992	0.00027728570795062797	0.877065211953647	0.133823032968359	0.000122380608834561
0.908759408607807	20:25444262:T:C:A:wC	0.5275292633968199	27	-0.0507750307832039	20	Plt	129.751285740386	129.751285740386	129.751285740386	UKBB	244.753294081848	186.82014031491002	125.109865758731	0.176963667717523	0.161759542758096	0.18411828069323	GTGACAGCGGCAGGAAAGTGGCCCTGCGGTCTGGACCACGGAGGCTCTGCTGTCTGCAGCCACCTGTCAGGAACATCTTCATGCAACCATATTTCTGCTCACTTGCTTTTTCCCACCGCAGCTCCTGGGGGTTTGGAGTGATGTCCTCTGACCCGCTCTCAGCACAATCGACCACGCACACGTCACCTTCCCAGAGTGAC	1.0132032554237e-06	0.0026818244278685103	0.8305947288390451	2.81712203165587e-07	0.0011094407490252801	0.7827216711132281
1.04696930353177	12:14414373:G:C:A:wC	1.2653697597399851	27,29	0.8581419111444555	12	BMI,Lym	182.46464807945802	182.46464807945802	182.46464807945802	UKBB	387.804002824338	461.997466182165	311.11533316313	0.236733828370912	0.128397878563986	0.29298588445249	GTGACAGGAAATGCAGTCCCTGCCCATCCCCCACCCCCAGGGACTAAGTTAAGAACCACTGCCAGAGAACCCTTGGAAGGAGTTAATTGGATGAACTATCGATATTAAATTAAGGCCCAAATATGTTGTCCATTCCACAGAAACTTTTTTTTTTTTTTTGACAGAGTTTCACTCTGTCACCAGGCTGGAGTGCAGTGGTA	7.407753493696619e-06	1.0539853288779944e-24	0.012082500107490929	1.9293295228929845e-06	1.8547152637980848e-25	0.004219386910616071
-0.24922746534593074	18:65265327:T:C:R:wC	-0.0167004082459737	27,30,31,32	0.10058939623209284	18	CRP,HbA1c,RBC,TBil	589.754748813441	589.754748813441	589.754748813441	UKBB	520.651142954739	591.349584877665	621.486556366851	0.24586869016445606	0.21229517119316896	0.233542177967876	GTGACAGTGCCAATCAAATTTGTGACTCCTGGGAGATGAAGGAAAGGAGGCAAGCGAGTGCTCCTTAGTAGATACTTGCAGGAGACTTCCTCATGCTGCTTTTAGGCAACCACAGTATTGCTTTTCTGGCAATACTGCCTGTTTTAGTCTTCTTGAGCAGTTGTAACAAAATACCATATAGTAAGTGTCTTTAAACAGAC	0.3177018856827829	0.8422200735581947	0.6982096512254443	0.1865685552497424	0.7728747665866159	0.5914033763572395
1.0139762593206536	12:14414373:G:C:R:wC	1.43789394747565	27,29	1.1476931169891829	12	BMI,Lym	173.67293170576198	173.67293170576198	173.67293170576198	UKBB	367.643162925297	467.5099057594	429.15032589407014	0.157160758252546	0.126211248724366	0.161647265993761	GTGACAGGAAATGCAGTCCCTGCCCATCCCCCACCCCCAGGGACTAAGTTAAGAACCACTGCCAGAGAACCCTTGGAAGGAGTTAATTGGATGAACTATGGATATTAAATTAAGGCCCAAATATGTTGTCCATTCCACAGAAACTTTTTTTTTTTTTTTGACAGAGTTTCACTCTGTCACCAGGCTGGAGTGCAGTGGTA	2.957780793410569e-09	4.2494397351568185e-29	2.374948072027017e-09	6.338133997815936e-10	6.996834495625802e-30	3.8915974926141436e-10
-0.5546723035823959	17:74488955:C:T:R:wC	-0.569012206612119	28	-1.38007383173639	17	Eosino	803.534076954119	803.534076954119	803.534076954119	UKBB	547.045661348917	541.7666690426599	308.33225724354	0.28007215124412	0.130294040333037	0.48743408220083	GTGACAGGTGCAGCCCAGAGGGAAACAGGCAGAGGCTTGATGCAAGGGCTGAGCCTGCGTGTGGCCAGAAATGGGGACACAGGGGTGGGACGGGACAGGCCCTTGGATAAGAAGTAAGCAGCCCCCTCCCCTCCAGACAGGAAAGAGGGAGACCATTATTATCCACTGGATATGACCAGGAAGTTTAGGGGGCTCAAGCC	0.111127012738895	3.8013366535334e-05	0.0234006309143108	0.0476516188419609	1.2588452401083599e-05	0.00463587063033921
-0.5954436721562659	17:74488955:C:T:A:wC	-0.3627782479114861	28	-1.8483723524865097	17	Eosino	658.282673811962	658.282673811962	658.282673811962	UKBB	435.49327349781	512.396637926467	182.680343273888	0.267760415665091	0.13504183881044698	0.63672578467846	GTGACAGGTGCAGCCCAGAGGGAAACAGGCAGAGGCTTGATGCAAGGGCTGAGCCTGCGTGTGGCCAGAAATGGGGACACAGGGGTGGGACGGGACAGGTCCTTGGATAAGAAGTAAGCAGCCCCCTCCCCTCCAGACAGGAAAGAGGGAGACCATTATTATCCACTGGATATGACCAGGAAGTTTAGGGGGCTCAAGCC	0.0671279520944108	0.0149578404744947	0.0191464187875984	0.0261623911503103	0.00722235996050328	0.0036968560584252704
-0.915236225763402	3:64718080:TAA:T:A:wC	-0.248573176508751	29	-0.733601663714822	3	BFP	384.309080657066	384.309080657066	384.309080657066	UKBB	204.784541068334	323.571697038426	231.241526721726	0.267207809706006	0.139087370229608	0.26969625256518104	GTGACAGGTTGATGGGTGCAGCAAACCACCATGGCACATGTATACCTATGTAACAAAACTGCACATTCTGTACATGCACCCCATAACTTAAAGTATAATAAAAAAAAAAAAAGGAAAGAAATGGAGCTTCAAGGAGCTAGAGAATTTTCTAGTCTAGTCAGTTACCTCTTGTGGGAAGGAGTTTGCTCTACTAATTGC	0.0018740763265915397	0.121048793069598	0.0192032953107064	0.0006143805419077299	0.0739095505772698	0.0065261527490487895
0.634393310542172	1:220973535:CG:C:R:wC	0.760154323544195	30	0.415151610963813	1	TBil	2145.35672720547	2145.35672720547	2145.35672720547	UKBB	3328.5971954423803	3633.3753537199	2859.78038665864	0.0770459552607618	0.0777942745353281	0.0642886537879786	GTGACAGTAAGATTCGGATGACAGGAGAAGAGGAGATGGCCCAGAGTAGAACTTCAGATCTCGGAGATTTCTTTCAATTGAGTCTTACTCTAAAAACCCGTATCTCTCTCTCTATCTCTGAGTGTTCCCTAGTTGAGAACATTCTGTATGTGAAGCTGGGCGGTAACACAATGGTGGCTGAGCCGGCCTTGTTTTTAGTA	9.1642282871098e-16	8.50348048711204e-22	3.87190665482886e-10	1.81124254147338e-16	1.49461666697921e-22	1.0636334095635998e-10
0.595289363130139	1:220973535:CG:C:A:wC	1.00224866797152	30	0.418103131388493	1	TBil	1811.70464885284	1811.70464885284	1811.70464885284	UKBB	2734.91657322272	3629.18613538007	2420.44442060858	0.0815407481710759	0.076043710528669	0.0605492370419566	GTGACAGTAAGATTCGGATGACAGGAGAAGAGGAGATGGCCCAGAGTAGAACTTCAGATCTCGGAGATTTCTTTCAATTGAGTCTTACTCTAAAAACCCTATCTCTCTCTCTATCTCTGAGTGTTCCCTAGTTGAGAACATTCTGTATGTGAAGCTGGGCGGTAACACAATGGTGGCTGAGCCGGCCTTGTTTTTAGTA	1.31361049548491e-12	8.411762621875909e-39	1.96829749705703e-11	2.86670734433983e-13	1.14539204767306e-39	5.01412646541062e-12
-0.4058486406592503	18:65265327:T:C:A:wC	-0.1229725745873172	27,30,31,32	-0.009970476993598449	18	CRP,HbA1c,RBC,TBil	585.1616338462079	585.1616338462079	585.1616338462079	UKBB	465.143708858424	582.931074841125	613.75757841697	0.418417733127046	0.175811154131498	0.4366981711967979	GTGACAGTGCCAATCAAATTTGTGACTCCTGGGAGATGAAGGAAAGGAGGCAAGCGAGTGCTCCTTAGTAGATACTTGCAGGAGACTTCCTCATGCTGCCTTTAGGCAACCACAGTATTGCTTTTCTGGCAATACTGCCTGTTTTAGTCTTCTTGAGCAGTTGTAACAAAATACCATATAGTAAGTGTCTTTAAACAGAC	0.19516696549050735	0.5541614567037543	0.7948982324421551	0.11524002686999595	0.4809090622275972	0.7104764228527445
1.3378072654587	2:217973666:CG:C:A:wL:Alt_2-217973669-R,2:217973666:CG:C:A:wL:Alt_2-217973670-R	1.3464076163590402	28	0.749269418935446	2	eGFR	1444.704204887	1444.704204887	1444.704204887	UKBB	3653.63215409964	3673.159253697	2429.6943969003896	0.105485809922601	0.0729495253306679	0.17490308550834194	GTGACACATAGGTCCCACTGCAGCAGGGTCTGGAAGTAGAGAAGTCCCTCTGGTTGTGGCAGTGACCTCCCATGGCTACCCTGGTCAAGGGTTTTCGCCAGATCCTGGGTAAGGAGGGGCTGGAGAATGGCTCCCAGATCTCCAGTGACTAGAAGTCACATCATTGGATATTTTGTGGTGACATAATTATCAATCGTTT	9.173272109486472e-36	4.957307977271528e-75	0.000140313378480167	7.408335415517349e-37	4.6062681921689806e-76	1.8363560577355802e-05
1.100686680389	2:217973666:CG:C:A:wL:Alt_2-217973670-A	1.4646431101809	28	0.178120155832209	2	eGFR	993.446271700619	993.446271700619	993.446271700619	UKBB	2127.56543653113	2739.19215601175	1122.8902923374699	0.14414615038365802	0.0822184181761852	0.338377848351306	GTGACACATAGGTCCCACTGCAGCAGGGTCTGGAAGTAGAGAAGTCCCTCTGCTTGTGGCAGTGACCTCCCATGGCTACCCTGGTCAAGGGTTTTCGCCAGATCCTGGGTAAGGAGGGGCTGGAGAATGGCTCCCAGATCTCCAGTGACTAGAAGTCACATCATTGGATATTTTGTGGTGACATAATTATCAATCGTTT	1.66608587490375e-13	5.6412398515349e-70	0.830993212292984	2.2423516200730806e-14	5.498229120798099e-71	0.5986143055852421
1.32783859790543	2:217973666:CG:C:A:wL:Alt_2-217973669-A	1.4126791663158402	28	0.8139355538137489	2	eGFR	1493.27882441465	1493.27882441465	1493.27882441465	UKBB	3752.3299624540505	3976.4035493144106	2625.05227167857	0.102323662402564	0.0803623128386261	0.147543088390683	GTGACACATAGGTCCCACTGCAGCAGGGTCTGGAAGTAGAGAAGTCCCTCTAGTTGTGGCAGTGACCTCCCATGGCTACCCTGGTCAAGGGTTTTCGCCAGATCCTGGGTAAGGAGGGGCTGGAGAATGGCTCCCAGATCTCCAGTGACTAGAAGTCACATCATTGGATATTTTGTGGTGACATAATTATCAATCGTTT	2.10108157789374e-37	3.6034986889286795e-68	3.3843621562266396e-07	1.6555491098324497e-38	3.5759242425054485e-69	3.45629489920188e-08
0.26955970101709104	11:65851902:A:G:R:wC	-0.335866013127511	30	-0.16783072331034998	11	GGT	942.966760638313	942.966760638313	942.966760638313	UKBB	1135.9572210764	747.670381604215	839.80028093006	0.0953132983722944	0.124274590456677	0.0838415599538484	GTGAATTAAAGAGAGAGTAATGGATAAAGTCAGAGAGGTAAAACAGGTGATCTCACAGGCCATTGTGGGACTCTGGCTTTGATCTTGAGTGAGATGGGAAGTCACTGGGGCTTTTGAGCCAGCGAGGAGGCATGATGGTCACTTCCACCCTAAAAGAACCCCTGACCACTGTGTGTGGAAGCAGGGAGTCCGGTCAGGGG	0.00992546912469817	0.0156583699033151	0.0664577229023309	0.0046818790508667	0.006879697940900279	0.0453104956519886
-0.47132687066459	7:50914953:C:A:A:wC	-0.7029564920480039	30	-0.4601116752107241	7	DBP	892.968950328508	892.968950328508	892.968950328508	UKBB	646.202574036895	548.399112676795	649.743649316598	0.13027982405341	0.14823500042721802	0.10085540259408	GTGAATGCCCTTCAGTTGGTTGCCCAAGGGTCTTTGGTGAGTATTCCATAGCCTCAGGTGCACTTAGCCAAAGAGAAGGGGAAGATGGACTGTGGGTGAAAACAAAAACGATGATTATTTTGGGATTAATAAAAACAGGCTGACAAAGTTCAGTTAATGAATACAAAGTTATAGCTAGACAGGAGAAATCAGTTCTAGTG	0.0007572958415144241	7.15433440741416e-06	1.2787909813755001e-05	0.000297113236625026	2.1143459519081e-06	5.06463254270534e-06
-0.68115575097847	7:50914953:C:A:R:wC	-0.814215718816621	30	-0.5587696867728821	7	DBP	860.810091019986	860.810091019986	860.810091019986	UKBB	536.665746935057	489.52440190524004	583.754672472393	0.117829014382046	0.131282140235956	0.090504572064548	GTGAATGCCCTTCAGTTGGTTGCCCAAGGGTCTTTGGTGAGTATTCCATAGCCTCAGGTGCACTTAGCCAAAGAGAAGGGGAAGATGGACTGTGGGTGACAACAAAAACGATGATTATTTTGGGATTAATAAAAACAGGCTGACAAAGTTCAGTTAATGAATACAAAGTTATAGCTAGACAGGAGAAATCAGTTCTAGTG	2.7997840580011702e-08	2.28625688840552e-09	2.30412997512251e-09	7.43095404184149e-09	5.57395929226889e-10	6.660934377332018e-10
-0.17062854059600102	16:9657770:T:C:A:wC	-0.10914316089088186	30,32	0.19971870743904704	16	Age_at_Menopause,GGT	670.331630793561	670.331630793561	670.331630793561	UKBB	610.91845873765	631.739202550636	791.0788434567661	0.187276607965206	0.22577115406238896	0.231692926966403	GTGAATGCCTGAAATTTTGAAACCATCGGGCAGTAACAATAGGATGGGTTTCAATTGTGTTTGTCAGAGCTGGCTCAGGGGCTACTTTGAAGGAAAAGACAGAAGCACACCCAATCAGGGCTAGTTCAAGACCATTCTAATCTGTCCTTAATTGTATATAAAGAGTTCAACTTAGAAACACTGCTAGAGACAAATGAAGC	0.3759176178003574	0.6612058306258629	0.2620147243659502	0.2628810219495422	0.5404097198650261	0.17419035967557026
-0.2585941540142295	16:9657770:T:C:R:wC	0.2579152974395825	30,32	0.03244667415545184	16	Age_at_Menopause,GGT	458.41114113581597	458.41114113581597	458.41114113581597	UKBB	355.476581707171	560.991851297287	431.27391473765	0.283452903617489	0.201759282002735	0.23539179531215	GTGAATGCCTGAAATTTTGAAACCATCGGGCAGTAACAATAGGATGGGTTTCAATTGTGTTTGTCAGAGCTGGCTCAGGGGCTACTTTGAAGGAAAAGATAGAAGCACACCCAATCAGGGCTAGTTCAAGACCATTCTAATCTGTCCTTAATTGTATATAAAGAGTTCAACTTAGAAACACTGCTAGAGACAAATGAAGC	0.3360707147474685	0.20810121899148148	0.4848328459996365	0.21081313371308305	0.11172803824038187	0.4134051300357465
0.605415895603265	12:66320894:G:A:A:wC	-0.0457888948466077	29	0.267038647094775	12	eBMD	618.238559828046	618.238559828046	618.238559828046	UKBB	940.3152175589548	599.143376162166	743.809464426414	0.126408780791014	0.105049239389227	0.18043724764314495	GTGAATGGCGTGGATGTTACTCTTTTGCAAAGCAAGGAGGAGTTGCAGTGTTTCATGGCCTTCTTTCAACACACGGGAGTTTTATCACTCATTTTAAACACACAACTTAACACCATTTTCAAACTGAGTTCCAGCCCTGGATTGTTTTTTTACAAAATGGCCCCTTTCCCCTCATAGTGGGATGGCCATGGGTGCCCATT	6.59312579589719e-06	0.74455779334993	0.258465781863936	1.67322409581719e-06	0.6629235729630899	0.138885788344807
0.524036568514198	12:66320894:G:A:R:wC	-0.210763180524178	29	0.34180030943788103	12	eBMD	659.948821218674	659.948821218674	659.948821218674	UKBB	949.692727752962	570.4015817302	836.2231540834599	0.122654957250216	0.11637321877417997	0.170659293796513	GTGAATGGCGTGGATGTTACTCTTTTGCAAAGCAAGGAGGAGTTGCAGTGTTTCATGGCCTTCTTTCAACACACGGGAGTTTTATCACTCATTTTAAACGCACAACTTAACACCATTTTCAAACTGAGTTCCAGCCCTGGATTGTTTTTTTACAAAATGGCCCCTTTCCCCTCATAGTGGGATGGCCATGGGTGCCCATT	6.99761945371385e-05	0.1155503064186	0.10329527647036	1.93341182276632e-05	0.0701258469934885	0.0451963212730685
2.12359496243184	1:111691839:G:A:A:wC	1.63626119867794	31	1.30367204669061	1	FEV1FVC	431.30791348116094	431.30791348116094	431.30791348116094	UKBB	1879.1780915190304	1340.81340613897	1064.36891671055	0.15311142646124698	0.132621728493355	0.211391458420977	GTGAATGGCTATTGAGGGTCACCTTTACCCCAGAACATGTGATTTCTGTTATTTTCCAGGTTTTCATTTCCCATCACCCTTAATTCCTCTTCTACTATTACAAATACAGTCCATACAGATTTTATAGATGTAAAATCTGGTTTCTCCTCTTTTTTTTTTTTTTGAGACAGGGTCTGCCTTTGTCACCCAGGCTGGAGTGC	2.14030357776471e-42	6.61569445879438e-34	5.39149278932252e-09	9.680881738248301e-44	5.667916388503728e-35	6.95542248732022e-10
2.2527565172068904	1:111691839:G:A:R:wC	1.71353881490652	31	1.1977464440196102	1	FEV1FVC	542.6535608239881	542.6535608239881	542.6535608239881	UKBB	2585.88627048609	1779.2432169036301	1244.62052923525	0.170259274872518	0.107709891301386	0.14474786945053	GTGAATGGCTATTGAGGGTCACCTTTACCCCAGAACATGTGATTTCTGTTATTTTCCAGGTTTTCATTTCCCATCACCCTTAATTCCTCTTCTACTATTGCAAATACAGTCCATACAGATTTTATAGATGTAAAATCTGGTTTCTCCTCTTTTTTTTTTTTTTGAGACAGGGTCTGCCTTTGTCACCCAGGCTGGAGTGC	1.1782318230266799e-38	8.57038036713628e-56	1.3233321069316596e-15	5.7855062325004505e-40	5.50285401820137e-57	1.28770119398251e-16
0.466026090067778	3:160004026:A:G:R:wC	-0.00197702482256449	31	0.637376263114804	3	HbA1c	355.571581220472	355.571581220472	355.571581220472	UKBB	491.34877865544405	355.11188486460503	552.94626655284	0.397330336705578	0.222308222837293	0.34586915704019205	GTGAATGTAATTTATAATTCTGATAACTTTGATTTAAACTAATATAACACCATAGTGTAGAGGCCAAAGGAAAACTTCCTCTTTGTCCTTTGAAGGTTAACTGAAAATCAACTCACAAAAGGCAGATTAATAGGAGAAATGGCATACAAATTTATTAGCTTGCATGGGGGAGAATCAGAGAGTGATTACCCTACCATACA	0.5194036366385459	0.9965283066312242	0.167214999492442	0.240838596435684	0.992904370474886	0.0653545934007064
0.3973226663059571	3:160004026:A:G:A:wC	-0.215720904017764	31	0.613939338786746	3	HbA1c	260.705555069417	260.705555069417	260.705555069417	UKBB	343.412457887216	224.48662877630298	399.187215990881	0.418127768006761	0.350486719032632	0.257995855092827	GTGAATGTAATTTATAATTCTGATAACTTTGATTTAAACTAATATAACACCATAGTGTAGAGGCCAAAGGAAAACTTCCTCTTTGTCCTTTGAAGGTTAGCTGAAAATCAACTCACAAAAGGCAGATTAATAGGAGAAATGGCATACAAATTTATTAGCTTGCATGGGGGAGAATCAGAGAGTGATTACCCTACCATACA	0.639509075923665	0.7194865307111808	0.0556396719788817	0.341989180941948	0.538231485313815	0.017329179315307
-0.494941521541324	7:113901132:C:A:A:wC	-0.0733829104181222	29	0.0401795944026017	7	BFP	460.1153905742049	460.1153905742049	460.1153905742049	UKBB	326.06780559122296	437.549132181418	472.888650323029	0.194908551648713	0.139651966632306	0.230628413836372	GTGAATGTCTGTATAAGATTACTGTCTCTACTTCTTTCTTCTTAAATAGTAGTAGATGGTGGATAAGCTATGTGTATCTGTTAGAGAGCAATGAAGTTCACTTTTGTTTGGTTTACAATTGTTGTTGTATGCTATTAGGTAAATTTTGATGTACTTTCAATAAAAAGGACTATTAATGAATTAATGTTTATAAGTCTCTT	0.0267552653739932	0.6882212823488051	0.920877723426963	0.0111057857920596	0.599256545230106	0.8616942305401321
-0.198972722159733	7:113901132:C:A:R:wC	0.21145915056030296	29	-0.125363992983807	7	BFP	320.104478012298	320.104478012298	320.104478012298	UKBB	278.259680547667	370.638911805617	293.725187769465	0.240544023049993	0.123652418285735	0.38506155678152704	GTGAATGTCTGTATAAGATTACTGTCTCTACTTCTTTCTTCTTAAATAGTAGTAGATGGTGGATAAGCTATGTGTATCTGTTAGAGAGCAATGAAGTTCCCTTTTGTTTGGTTTACAATTGTTGTTGTATGCTATTAGGTAAATTTTGATGTACTTTCAATAAAAAGGACTATTAATGAATTAATGTTTATAAGTCTCTT	0.541320889772864	0.139747082314344	0.845133738299742	0.408136183317815	0.0872456632470583	0.7447506918165719
0.291243264104625	16:72079127:G:C:A:wR:Alt_16-72078989-R	0.0172619983394124	31	0.3552604585416529	16	LDLC	308.252052287692	308.252052287692	308.252052287692	UKBB	377.350193115327	311.7425418307201	394.275868509802	0.33642422066883104	0.246928357675555	0.316585973237419	GTGAATGTCTTTGTTTAATTTTCTTATCAAGATAAACTGCAATTCTGAACAACATGTGCTGTTCTGAATTCAACAGTCCACTCTCCATTCTGTTTGAAGGTCATGTATACTCTTGTGAAAATCCAGGGTTCTCATTTCATGGCTACTGACGTATTTATTCCTATACTATTTAAATCAATTAAAAAATATCATTTACAATA	0.6817880948369149	0.9735626351281992	0.46873023630684	0.38665336911825104	0.9442677536446228	0.26179395624999696
0.0450906757825963	16:72079127:G:C:R:wR:Alt_16-72078989-R	0.225288003611162	31	-0.13369825409114	16	LDLC	446.52804040101097	446.52804040101097	446.52804040101097	UKBB	460.5882332602501	521.685503157061	407.151343433312	0.34722372196317897	0.17524094038468802	0.31266568841693104	GTGAATGTCTTTGTTTAATTTTCTTATCAAGATAAACTGCAATTCTGAACAACATGTGCTGTTCTGAATTCAACAGTCCACTCTCCATTCTGTTTGAAGGTCATGTATACTCTTGTGAAAATCCAGGGTTCTCATTTCATGGCTACTGAGGTATTTATTCCTATACTATTTAAATCAATTAAAAAATATCATTTACAATA	0.967219269791757	0.37418734931530895	0.820955788823739	0.8966767284936521	0.198586182445062	0.6689367631998709
-0.25383568225894	16:72079127:G:C:A:wR:Alt_16-72078989-A	0.0505155306828988	31	0.400486216440498	16	LDLC	355.253176665799	355.253176665799	355.253176665799	UKBB	297.83698103172003	367.79868024364	470.0031746233551	0.40202182348835297	0.210450275747622	0.282384905554475	GTGAATGTCTTTTTTAATTTTCTTATCAAGATAAACTGCAATTCTGAACAACATGTGCTGTTCTGAATTCAACAGTCCACTCTCCATTCTGTTTGAAGGTCATGTATACTCTTGTGAAAATCCAGGGTTCTCATTTCATGGCTACTGACGTATTTATTCCTATACTATTTAAATCAATTAAAAAATATCATTTACAATA	0.793626178786886	0.900898588962104	0.325999910473161	0.527780474694051	0.810302759816936	0.156124171808005
0.600058417723918	16:72079127:G:C:R:wR:Alt_16-72078989-A	0.555753318099609	31	0.20594826682085	16	LDLC	304.908128844485	304.908128844485	304.908128844485	UKBB	462.402438663981	448.374345229934	351.795165098058	0.347566472189212	0.176119898731793	0.425572916823747	GTGAATGTCTTTTTTAATTTTCTTATCAAGATAAACTGCAATTCTGAACAACATGTGCTGTTCTGAATTCAACAGTCCACTCTCCATTCTGTTTGAAGGTCATGTATACTCTTGTGAAAATCCAGGGTTCTCATTTCATGGCTACTGAGGTATTTATTCCTATACTATTTAAATCAATTAAAAAATATCATTTACAATA	0.249316313182501	0.00603456966721748	0.793501355921292	0.0842653069986582	0.00160201507265007	0.6284342725651291
-0.477579402189064	3:119768246:G:T:R:wC	-0.0725812157859022	28	0.16742223248590804	3	Neutro	656.5309296823169	656.5309296823169	656.5309296823169	UKBB	470.635262081355	624.798251574434	737.0675908975369	0.243591766697527	0.131116113873296	0.291601429120762	GTGAATGTGGCTCCAGGCCTGGCCTGGGTGGTTTTAAAATTTACAAAGGAAATACGGTCAAATGGATAAAAGCTGCACAATGTTAAATACAACAAAAGCGGTAGAGGGTATGAAGGAAGCAAGAAAAAGAAAAATCTGGAATGTCAGAAGACTTCCTGGGAAGGTAGCATCTGTATTAGATGTTGAGAGACAGGTAAGTT	0.115539144689478	0.6663919571055781	0.8100795235248679	0.0499288730823313	0.579876980390547	0.5658679902335589
0.633379120189556	11:99324175:T:C:R:wC	0.275010597359496	30	0.563721041551034	11	ALP,SBP,DBP	394.12760276763197	394.12760276763197	394.12760276763197	UKBB	611.261193866863	476.686406990568	582.9606590716929	0.12482720853888303	0.150266330417087	0.08749946846227201	GTGAATGAGAAAATACCTGAAGCATTTTCTTTAATTCATAACTGAAACCATTTGCTGTGAATTTCCAATGGTAGAGAAAACTCATTACCAGATGAATATTTGCTTTAGGGAATGGAAGAGTGAATCATCAATACAAGATTTCTTTTGTCTAACAGCTTTTGTAAATAGCAAAAACAACCAAAAGATAAAAACAAGTAATT	1.30890887667709e-06	0.120147630817915	4.26125144843242e-10	3.89442844609901e-07	0.0672268427639355	1.17470774687135e-10
0.361598265916602	11:99324175:T:C:A:wC	0.251403723651886	30	0.750373901302481	11	ALP,SBP,DBP	450.014554091026	450.014554091026	450.014554091026	UKBB	578.224114709526	535.794478718413	757.653705774593	0.12128087955689698	0.143690854397501	0.0857193616709134	GTGAATGAGAAAATACCTGAAGCATTTTCTTTAATTCATAACTGAAACCATTTGCTGTGAATTTCCAATGGTAGAGAAAACTCATTACCAGATGAATATCTGCTTTAGGGAATGGAAGAGTGAATCATCAATACAAGATTTCTTTTGTCTAACAGCTTTTGTAAATAGCAAAAACAACCAAAAGATAAAAACAAGTAATT	0.00631608031095875	0.139880787659957	1.06676302266032e-17	0.0028684527202096893	0.0801847102408662	2.0620647727096398e-18
-0.0520425715858421	5:95850250:A:C:A:wC	0.285493819499602	29	0.164407991014682	5	BMI	180.01625666686505	180.01625666686505	180.01625666686505	UKBB	172.961906442856	219.279060289779	202.07926676015097	0.31019233588588896	0.15971708978801094	0.3775781107811049	GTGAATGAATGAATGAATGATATTTCTTTTATATATCCAAATATCTGGAAGGGTATTCTATTACTAGAGAGAGAACCCAATCTTACTTGTAGTTGATCACAACTATACTCAAATTTAATCATTTCTGCAGATTTCTACTCAAATTTAAATAGAGCTATATAAAATTATAACCCCCACCCTTAACCCAGCACTCCCTGCCT	0.9134300159138148	0.120969724460497	0.7890313570338421	0.866760157814593	0.073857195899482	0.663251964215979
0.0171756618433202	1:110138109:C:T:A:wC	-0.0137069526531168	29	0.369856454787627	1	BFP,BMI	258.651333378338	258.651333378338	258.651333378338	UKBB	261.324833253268	255.638085408792	334.091220889334	0.238811950719411	0.157341746579259	0.269270703177442	GTGAATCGTTTTTTAAATTTTTACTGATGGATCGTTATTTTTCACAAGGTACTACATTCTTACAATGTAAGACTAGATGGACCAAAATTTTAAAAAAAATTTCTTGCCTTGTTTTTTTAATTTTCATATATATTCTATTTGTTGTATATACACATTAGACTATTTTAAAATAACAGCTGGTTTTTGTAATTCATTCATTC	0.964008213468085	0.9516200184000628	0.30120256159919	0.942664552684486	0.9305794638888492	0.169581797204751
1.27249243210202	5:71746822:A:G:R:wC	0.8940671326049359	28	0.7641822054708349	5	Neutro	1229.44509488462	1229.44509488462	1229.44509488462	UKBB	2972.4697978759004	2284.7451320334803	2088.50419561802	0.125699269307313	0.091999991576821	0.17972206932155	GTGAATCACAGTGCTCTTGGGTGGAGCCTGAGATGTGAGCCCCAAGCAGAATTGTCACACTAGGGGATGGGAGTTAGACGAGAGGGAGGAGGAATGGATAGGAAGGACCACCAAATCTCTAGGTTCTTCTCCAGAGAAAAGCAGCCATTGAAGTCAAGGTCTCCTTAAATCATGTGATGTGAAGCTAAGAGTGTGCCCAA	4.207523431502629e-23	1.43774829586324e-21	0.000160762550410304	4.35444126336354e-24	2.52393668498697e-22	2.1184897551249397e-05
1.07928103305511	5:71746822:A:G:A:wC	0.504890070865391	28	1.0485417996220698	5	Neutro	936.2223959260132	936.2223959260132	936.2223959260132	UKBB	1977.1882612340696	1327.9472996167501	1937.58223141844	0.127051829217136	0.11854547864032597	0.194164142521337	GTGAATCACAGTGCTCTTGGGTGGAGCCTGAGATGTGAGCCCCAAGCAGAATTGTCACACTAGGGGATGGGAGTTAGACGAGAGGGAGGAGGAATGGATGGGAAGGACCACCAAATCTCTAGGTTCTTCTCCAGAGAAAAGCAGCCATTGAAGTCAAGGTCTCCTTAAATCATGTGATGTGAAGCTAAGAGTGTGCCCAA	1.6211667280981003e-16	6.0611504593351e-05	6.38697656589636e-07	1.98258523667686e-17	2.0530568290795002e-05	6.65349306873284e-08
0.00187157220550499	10:89698190:C:A:A:wC	0.14533607157686304	28,31	-0.150196261913365	10	Eosino,HbA1c	555.797531664682	555.797531664682	555.797531664682	UKBB	581.3444458739331	586.233983886288	500.30449317777	0.281201959285094	0.162793021911556	0.400439920587923	GTGAATCACCATTATAGGAGATACATGCATTTTATCTACTTTTCAGTTTGTATGGGGTTAACTTTATTAGAATTATCTTTAATGTTATTTTGCTTATATACTTAATTTTAATTATAGACAAACATTAAGAAGCTGGAGAAAATTATGTTCTAGTGACATTTATATAGAAGAAGAATCTTTTTTCCCCCTTTCTTTTTTGA	0.7727161860696999	0.468837210752764	0.7928486526081531	0.5793704410962475	0.3642606824052384	0.60665790534491
0.25074350623847025	10:89698190:C:A:R:wC	0.3567196702589021	28,31	0.3628830219195565	10	Eosino,HbA1c	580.128944800845	580.128944800845	580.128944800845	UKBB	588.118650054195	686.747766475448	706.546075103539	0.259559371363724	0.162047868151869	0.273844208072569	GTGAATCACCATTATAGGAGATACATGCATTTTATCTACTTTTCAGTTTGTATGGGGTTAACTTTATTAGAATTATCTTTAATGTTATTTTGCTTATATCCTTAATTTTAATTATAGACAAACATTAAGAAGCTGGAGAAAATTATGTTCTAGTGACATTTATATAGAAGAAGAATCTTTTTTCCCCCTTTCTTTTTTGA	0.4941264059495157	0.13926525363207504	0.3329569340332805	0.4701383021065444	0.06654070996265105	0.14616500804495006
-0.232195039649943	16:82883758:G:A:A:wC	-0.19325231923269295	29	-0.5650307005603029	16	BMI	192.37021516848202	192.37021516848202	192.37021516848202	UKBB	164.315749647047	167.944428145527	129.855225205683	0.321126874258084	0.167558285047914	0.387057506848321	GTGAATCCAGAAGAAATATTGACTTTCAAGTCTTACTATCAAAGAAATACATTTTGTAAGGCTACAGCTTCTAAAGATTGTGATTCCTCTGATGGATCAAGACAAAATGAGTCAAAAACCTGCTGAAAAGGATTCACCATTCTAGATGCCCACTAAGAACATTTGTGATTCATGGGGGGTGGTTAAAATGTCAAAAATAA	0.598555846974985	0.34118522572138005	0.266465152237448	0.469641029385893	0.24876927444111305	0.144342099531704
-0.445640398398641	16:82883758:G:A:R:wC	-0.208573249085208	29	-0.16880086427487	16	BMI	242.93972915573798	242.93972915573798	242.93972915573798	UKBB	178.77561675386502	210.080082099341	216.099199243227	0.281550000021279	0.163794422017987	0.4321668608231389	GTGAATCCAGAAGAAATATTGACTTTCAAGTCTTACTATCAAAGAAATACATTTTGTAAGGCTACAGCTTCTAAAGATTGTGATTCCTCTGATGGATCAGGACAAAATGAGTCAAAAACCTGCTGAAAAGGATTCACCATTCTAGATGCCCACTAAGAACATTTGTGATTCATGGGGGGTGGTTAAAATGTCAAAAATAA	0.198009483804256	0.287734155563708	0.812509292873242	0.113464580106044	0.20288169785108495	0.6960989326709661
0.135393844846111	1:110138109:C:T:R:wC	0.428247826241128	29	0.7637039201742059	1	BFP,BMI	276.069372755615	276.069372755615	276.069372755615	UKBB	303.161744761983	372.0577136133911	469.2352272194609	0.23242043688510394	0.140239810497095	0.184782455844454	GTGAATCGTTTTTTAAATTTTTACTGATGGATCGTTATTTTTCACAAGGTACTACATTCTTACAATGTAAGACTAGATGGACCAAAATTTTAAAAAAAACTTCTTGCCTTGTTTTTTTAATTTTCATATATATTCTATTTGTTGTATATACACATTAGACTATTTTAAAATAACAGCTGGTTTTTGTAATTCATTCATTC	0.678691477799258	0.00511347219008157	0.00015251070076067	0.5602040393281121	0.00226051336372739	3.5807534038739504e-05
0.0986969276101343	18:20105306:A:C:R:wC	0.0243470825594322	31	0.168496344852889	18	HbA1c	615.727116680749	615.727116680749	615.727116680749	UKBB	659.029108875205	626.068444996855	693.362384810287	0.308012903990988	0.186203226084004	0.239149320509465	GTGAATCTATGTATGGCCATGTTAATGACTGGGACATAGACTTAAAATGGGAATGCTTAGGAAATGGAATGTTCTTTAACCAGTATTGTTTCATCTGCTATTATTGGGGAAAAAGAAATCTCTCTACAGATTTCAAACCCACTTTGCTGGTGCAATGGAATGATCAAATAGACTCTCTCTTTGAAGATCTGGCATCTTGT	0.9091937617470393	0.948874450140154	0.684275197838256	0.7486415186066	0.895968783326829	0.481080715737408
-0.357637864602241	5:95850250:A:C:R:wC	0.176093514214322	29	-0.213312635135787	5	BMI	130.641446398592	130.641446398592	130.641446398592	UKBB	101.951631464855	148.15376361980302	112.66754133634501	0.34106099288381897	0.194514970087559	0.541860680138938	GTGAATGAATGAATGAATGATATTTCTTTTATATATCCAAATATCTGGAAGGGTATTCTATTACTAGAGAGAGAACCCAATCTTACTTGTAGTTGATCAAAACTATACTCAAATTTAATCATTTCTGCAGATTTCTACTCAAATTTAAATAGAGCTATATAAAATTATAACCCCCACCCTTAACCCAGCACTCCCTGCCT	0.424305722666693	0.4665346184549671	0.810918776952516	0.294360490761289	0.3653088948565301	0.693826953483175
0.38380398763527	18:20105306:A:C:A:wC	0.0733378248736205	31	0.0837714127539366	18	HbA1c	568.460574420953	568.460574420953	568.460574420953	UKBB	741.760095209586	598.238677987486	603.194871780979	0.241348699831698	0.16410921872121698	0.2086470128978	GTGAATCTATGTATGGCCATGTTAATGACTGGGACATAGACTTAAAATGGGAATGCTTAGGAAATGGAATGTTCTTTAACCAGTATTGTTTCATCTGCTCTTATTGGGGAAAAAGAAATCTCTCTACAGATTTCAAACCCACTTTGCTGGTGCAATGGAATGATCAAATAGACTCTCTCTTTGAAGATCTGGCATCTTGT	0.30865442239191804	0.805653907131818	0.8336004692041491	0.111779194451829	0.6549586375333339	0.68805331853194
0.16151928496520002	2:225682876:C:T:R:wC	-0.11608996737616803	33	-0.0128124332432431	2	MCP	578.210028807491	578.210028807491	578.210028807491	UKBB	646.299944954342	533.174716924337	571.897481504967	0.151624779924502	0.12443830575007403	0.0908798667270115	GTGAATCTGAAGCAGTGTTGGGGGGAGAAAATGGCTTCAGTTGATTCATTTAAGCAGATGCAGCAGCACCTCGGCCAAATGGTTCTTCATTTGCAATTACTGTCAGGCCCCACGTAACGTTTTGGTGAAAGACAGACCATATATACAATGGTGGTTCCATACAATGAGAACAGAGCTATGTAATGGAGTAGGATATATAC	0.426919644019178	0.455353622568445	0.9116254003405152	0.286759864241516	0.3508654945033711	0.887884093793417
0.10278966074216	2:225682876:C:T:A:wC	-0.209503581362627	33	-0.0524797452895996	2	MCP	567.573392124354	567.573392124354	567.573392124354	UKBB	607.9194520377961	491.303156945012	548.724962515066	0.201360783024164	0.125063752593458	0.105167366554056	GTGAATCTGAAGCAGTGTTGGGGGGAGAAAATGGCTTCAGTTGATTCATTTAAGCAGATGCAGCAGCACCTCGGCCAAATGGTTCTTCATTTGCAATTATTGTCAGGCCCCACGTAACGTTTTGGTGAAAGACAGACCATATATACAATGGTGGTTCCATACAATGAGAACAGAGCTATGTAATGGAGTAGGATATATAC	0.7324914762856279	0.150956224561138	0.6799213520918339	0.60971867255419	0.0939000428757183	0.617771148857706
-0.217828211796135	12:20951861:A:C:R:wC	-0.399027519039126	30	-0.0689949590761524	12	TBil	297.198961101971	297.198961101971	297.198961101971	UKBB	254.94256518710603	225.33985810102504	283.599586299654	0.150606097043654	0.19122301746341	0.111977744144153	GTGAATCTTCATATTTGTTTCTGATTTGTAGGCATAATGTCAACTCTTTTCCATGTAAGCCTTCTCCTTTACTCCAAAACCTACCACATCTCTGTATGTATAGCCTCTGGGATCAGTGATAAAACTAGCCAGAATGTTGTGTTATAAAAAATATTAAGAAGCTACAGATATTCAAGGTATCTGAGAGGACATCAGAAGGC	0.21732788124136104	0.0710762830070067	0.601296173360463	0.148080764599918	0.0369141031256945	0.5377962789906571
-0.0861933527464201	12:20951861:A:C:A:wC	0.153630861654651	30	-0.0451363839750489	12	TBil	259.312169549849	259.312169549849	259.312169549849	UKBB	244.982303358788	288.438350760117	250.638268127224	0.160185354699521	0.19570822751723	0.128287515469142	GTGAATCTTCATATTTGTTTCTGATTTGTAGGCATAATGTCAACTCTTTTCCATGTAAGCCTTCTCCTTTACTCCAAAACCTACCACATCTCTGTATGTCTAGCCTCTGGGATCAGTGATAAAACTAGCCAGAATGTTGTGTTATAAAAAATATTAAGAAGCTACAGATATTCAAGGTATCTGAGAGGACATCAGAAGGC	0.676994449464907	0.552705951920338	0.772280415643519	0.590518297991026	0.432453859031573	0.7249599858678891
-0.408336688631109	12:97853954:CA:C:R:wC	-0.138261951992779	31	0.377077984765677	12	HbA1c	372.071309556876	372.071309556876	372.071309556876	UKBB	280.198061459318	338.138489310249	482.254443332088	0.405445140362409	0.216194056280052	0.253334606046766	GTGAATGAATAACTGAATGTAGCTGGAGCATGTCTTGGGGAATATTATAAAAATCAGAACAGTCTGTAATATAAAGAAGAGATTCTGTTTTCCTTTCACAATTTTTTTTTTCTGGGAAACCTAATTTTAAGTTGCTCACATCAAGTGATGTGGATGAAAAGGGATAGATACCCAATAGATTCTCAGAAGCATTAGCCTGC	0.6103377142590279	0.706683032514925	0.29524308575872	0.313871447765449	0.52248010741203	0.136630084256786
0.2889654734089	12:97853954:CA:C:A:wC	-0.322546314800763	31	0.5950829365069511	12	HbA1c	458.286399373051	458.286399373051	458.286399373051	UKBB	559.958570761566	366.490077702527	693.234559450371	0.257611651475084	0.24782167637407695	0.26281880694377696	GTGAATGAATAACTGAATGTAGCTGGAGCATGTCTTGGGGAATATTATAAAAATCAGAACAGTCTGTAATATAAAGAAGAGATTCTGTTTTCCTTTCACATTTTTTTTTTCTGGGAAACCTAATTTTAAGTTGCTCACATCAAGTGATGTGGATGAAAAGGGATAGATACCCAATAGATTCTCAGAAGCATTAGCCTGC	0.547009801631919	0.366549544556277	0.0723229456389651	0.261985915482663	0.19307852658085506	0.0235598064522696
-0.439630458486014	3:119768246:G:T:A:wC	-0.135244492199369	28	-0.024783684422052	3	Neutro	905.2016735348981	905.2016735348981	905.2016735348981	UKBB	667.7963087849009	823.752434542691	890.169601685082	0.193921729916161	0.108531555195983	0.310758703895034	GTGAATGTGGCTCCAGGCCTGGCCTGGGTGGTTTTAAAATTTACAAAGGAAATACGGTCAAATGGATAAAAGCTGCACAATGTTAAATACAACAAAAGCTGTAGAGGGTATGAAGGAAGCAAGAAAAAGAAAAATCTGGAATGTCAGAAGACTTCCTGGGAAGGTAGCATCTGTATTAGATGTTGAGAGACAGGTAAGTT	0.0609741025162403	0.295948188878154	0.980534423184552	0.0233871082692679	0.212716451699602	0.93643435709453
0.456350885352569	11:65851902:A:G:A:wC	-0.264021851043643	30	-0.243342600278983	11	GGT	1156.60272258753	1156.60272258753	1156.60272258753	UKBB	1587.4105456648301	963.096995396332	976.214305387024	0.109532824843602	0.125194057905533	0.0778831439447017	GTGAATTAAAGAGAGAGTAATGGATAAAGTCAGAGAGGTAAAACAGGTGATCTCACAGGCCATTGTGGGACTCTGGCTTTGATCTTGAGTGAGATGGGAGGTCACTGGGGCTTTTGAGCCAGCGAGGAGGCATGATGGTCACTTCCACCCTAAAAGAACCCCTGACCACTGTGTGTGGAAGCAGGGAGTCCGGTCAGGGG	8.846186036531379e-05	0.06776969996603	0.0032985632180209	3.0953024727502e-05	0.0349531436507573	0.00178133042570066
1.2352951156691598	2:217973666:CG:C:R:wL:Alt_2-217973669-R,2:217973666:CG:C:R:wL:Alt_2-217973670-R	1.4012167784588798	28	0.352780691291382	2	eGFR	902.306219013218	902.306219013218	902.306219013218	UKBB	2123.61740802381	2384.81272702906	1151.3865825331698	0.12517994469165405	0.08023201743603199	0.310206430641932	GTGACACATAGGTCCCACTGCAGCAGGGTCTGGAAGTAGAGAAGTCCCTCGTGGTTGTGGCAGTGACCTCCCATGGCTACCCTGGTCAAGGGTTTTCGCCAGATCCTGGGTAAGGAGGGGCTGGAGAATGGCTCCCAGATCTCCAGTGACTAGAAGTCACATCATTGGATATTTTGTGGTGACATAATTATCAATCGTTT	5.38785502067463e-22	2.665293002256029e-67	0.531501085320005	5.72070486034171e-23	2.667559132587109e-68	0.255435908081527
0.193550142735413	1:119616278:A:G:R:wC	0.0191724981677439	29	0.235654993366754	1	eBMD	335.975606484715	335.975606484715	335.975606484715	UKBB	383.487066872034	340.520008658824	395.518534390793	0.21270735454526	0.134400833102575	0.225231136451182	GTGAATTATAAAACAGCTTTACAACTGCATTAAGGCTATGAGGAGAAGACGGGCACATACCAGTCAAGTCTGTCCCTTCCACTCTCTGACCTAGACCCAATGAGCTCATTAGGTTCCATTTTAAGAGAAGGTGAATTTTGTCCCTCCTTAATGGGGAAGTCTTTACAAAGTCTCCCATATTGTGGGTTACTTCTTCAATT	0.495871546367734	0.9196220573039672	0.455481159034896	0.3628561057104761	0.8865653180898009	0.295431448815443
0.0173570279151006	9:114897899:T:C:R:wC	0.263659330500403	27	0.086472060039085	9	RBC	339.167381484577	339.167381484577	339.167381484577	UKBB	344.57894680233	407.606845423393	359.844693241342	0.12577057217191806	0.117931058003964	0.135739810554645	GTGACAATAATGTTTGTTGATGCTTTGAGCTGCATATGAATATTTCTTTTTATCAAAAGATAACATTAAAACTCTTCATTCTAATGTTCTAGTTGTAAATAGAATGTCTGAATGGAAAATAAATAAATAAGGTAAAGTAAAAACTGAAGAACTTTAGACCTTCTCATTTTATAGTAAGAAGTTTCAGAAAGACCTTATGT	0.9224954489124452	0.0479897697118339	0.601944438557284	0.89023608825822	0.0253709487526854	0.524097008235633
-0.38242929601462	7:28720732:CTG:C:A:wC	-0.0356567913030283	28	0.00541851915422314	7	Neutro	1696.8743959435699	1696.8743959435699	1696.8743959435699	UKBB	1299.64430877723	1655.5569871968	1705.0757749951001	0.188100489060447	0.0900729309775942	0.226976635093364	GTGACAATAGTCTAGGATCAGCTGCTCTGACATCCACCACAGAGTGCTCATTCTGCCATCCCTGCTGTGGGGGTCCAAAAAAAGGGAGCAAGAGGAATCAGGCCCTCCAGGGAGAAAAGGTATAGTGTAGGGATGGAGAAGGCTGACTAGTAGATTTCCTAGGATTTTCTTATTATAGGTTTTCTAGATGCTTCAGAT	0.100139719735483	0.763827355868582	0.9945054678915012	0.0420412440812588	0.692204044957548	0.980954241558004
-0.155867667691704	7:28720732:CTG:C:R:wC	-0.0954715546327494	28	-0.255863810748936	7	Neutro	2130.27320687612	2130.27320687612	2130.27320687612	UKBB	1912.99036639508	1993.39131818875	1785.2760389274301	0.122376006872851	0.0868974355174862	0.223325260423974	GTGACAATAGTCTAGGATCAGCTGCTCTGACATCCACCACAGAGTGCTCATTCTGCCATCCCTGCTGTGGGGGTCCAAAAAAAGGGAGCAAGAGGAATCTGAGGCCCTCCAGGGAGAAAAGGTATAGTGTAGGGATGGAGAAGGCTGACTAGTAGATTTCCTAGGATTTTCTTATTATAGGTTTTCTAGATGCTTCAGAT	0.348407140959113	0.362624137426259	0.5272099739080119	0.202777440430587	0.271912287935599	0.251919192876319
1.88161480494745	1:207934849:A:G:R:wC	2.408979256287165	28,31	1.40310146325859	1	HbA1c,Neutro	451.460423196661	451.460423196661	451.460423196661	UKBB	1473.2026389970804	2034.22043946613	1146.1453941258999	0.162685755477411	0.119656818890226	0.16588767746166	GTGACAATTCAGTGTGGAGTCGTGCTGCTCCAGAGTGTAAAGGTAGTGTTTCAATTTATTTCCTTCTTCATTTGTAAATACTATGGAAACATTTTGTAAATAGTTTCATCTACAGATAAACAAAGCAGGTGTATGTGCTTCCTCCTCCTGTATAATTGGTTTCTAATTTATTTTAATTCAGGTCAATTCAAGTCAAAAAA	7.409092261019799e-25	1.13725894754759e-72	1.708773653619754e-16	4.9342658469348036e-26	6.0677135295794975e-74	1.5918694207442362e-17
1.9831383312158348	1:207934849:A:G:A:wC	2.45456152563069	28,31	1.43204246497413	1	HbA1c,Neutro	405.304343642636	405.304343642636	405.304343642636	UKBB	1518.68128876322	1967.51062446172	1183.5609158372802	0.158857294312867	0.12856235319292098	0.21331859181961604	GTGACAATTCAGTGTGGAGTCGTGCTGCTCCAGAGTGTAAAGGTAGTGTTTCAATTTATTTCCTTCTTCATTTGTAAATACTATGGAAACATTTTGTAAGTAGTTTCATCTACAGATAAACAAAGCAGGTGTATGTGCTTCCTCCTCCTGTATAATTGGTTTCTAATTTATTTTAATTCAGGTCAATTCAAGTCAAAAAA	3.3790860790211646e-32	2.2030724211955045e-69	3.4763971080217333e-09	1.895342637821935e-33	1.2199733900534747e-70	3.1708892712660087e-10
1.6998702252376698	14:101338629:CT:C:A:wC	3.46016733398499	32	-0.21658758563187305	14	Age_at_Menarche	228.363274785291	228.363274785291	228.363274785291	UKBB	742.656456721635	2511.1206825349	196.23860608985802	0.19292553041203894	0.118984855641459	0.385075482365524	GTGACACAAATAATTTCTCATCTACTTGTATCACACTGAATGTTCTATCTTTCTTAAGGGTGTCACAGCAAGCCCCACTAATGTGTCACAGGACGCCCCCTCCCACTCTTGTAGCACACTGAGCTCCTTCCACCACTTAGGTGTCACTCTGACCCTGTCCTCTGCGTGTGTGTCACTAGGAGCCCCACCCATTCAGCTG	1.1237737432110499e-17	2.296570551834858e-184	0.710841442995231	1.24014999973024e-18	6.291118732892295e-186	0.573806134353565
1.65851015860694	14:101338629:CT:C:R:wC	3.0788296245559903	32	0.105407329856094	14	Age_at_Menarche	236.26190503833598	236.26190503833598	236.26190503833598	UKBB	746.6191003520911	1995.7795697349695	254.949863769612	0.192159923058642	0.147676847758648	0.365498933826658	GTGACACAAATAATTTCTCATCTACTTGTATCACACTGAATGTTCTATCTTTCTTAAGGGTGTCACAGCAAGCCCCACTAATGTGTCACAGGACGCCCCTCTCCCACTCTTGTAGCACACTGAGCTCCTTCCACCACTTAGGTGTCACTCTGACCCTGTCCTCTGCGTGTGTGTCACTAGGAGCCCCACCCATTCAGCTG	5.4067251794444395e-17	3.211939375497848e-95	0.8601102905808191	6.08791779203325e-18	1.5752399547440396e-96	0.7730459341425922
0.439149898235279	3:196367936:G:A:A:wC:Alt_3-196367930-A	0.1212577244904	28	0.596042097657276	3	Eosino	180.85685862198397	180.85685862198397	180.85685862198397	UKBB	245.77804135648202	196.729551585102	273.55893277588297	0.4057691452407801	0.191064420526514	0.564034353106208	GTGACACACAGACTGTTCTGTGGATGCTGAGGGTTTGCTGGGCTTTACATTTACAATACGTATTTATTCTCCTCACACACCTCTTAGGTTTGTATGTGTATGCCCGAGAGTCCCTAAAGGAGATTATAGAATCATGGGCCCAGGAAAAAACCTTAACTCCTGCCTTTAGGTTAAAAAAACAAAACAAAACAAAACAAAAC	0.4405620685139099	0.617534289552013	0.575096764924359	0.279134624448982	0.525661183088149	0.290626674333077
0.529087252166385	3:196367936:G:A:R:wC:Alt_3-196367930-A	0.0944303534951702	28	0.154471942104496	3	Eosino	269.653675092671	269.653675092671	269.653675092671	UKBB	388.43072829123594	288.022163837483	300.064636802294	0.30365161499784005	0.186532261463041	1.44931869884466	GTGACACACAGACTGTTCTGTGGATGCTGAGGGTTTGCTGGGCTTTACATTTACAATACGTATTTATTCTCCTCACACACCTCTTAGGTTTGTATGTGTGTGCCCGAGAGTCCCTAAAGGAGATTATAGAATCATGGGCCCAGGAAAAAACCTTAACTCCTGCCTTTAGGTTAAAAAAACAAAACAAAACAAAACAAAAC	0.17163704917939498	0.6960334254671489	0.97310657883315	0.0814357819912691	0.6126871939398671	0.91512023975563
0.437777519043328	3:196367936:G:A:A:wC,3:196367936:G:A:A:wC:Alt_3-196367930-R	0.169903646530939	28	0.714909674223692	3	Eosino	572.6482059637191	572.6482059637191	572.6482059637191	UKBB	775.478633698364	644.106316408692	941.014419138531	0.187698562052207	0.122505279003639	0.270460963990582	GTGACACACAGACTGTTCTGTGGATGCTGAGGGTTTGCTGGGCTTTACATTTACAATACGTATTTATTCTCCTCACACACCTCTTAGGTTTGTGTGTGTATGCCCGAGAGTCCCTAAAGGAGATTATAGAATCATGGGCCCAGGAAAAAACCTTAACTCCTGCCTTTAGGTTAAAAAAACAAAACAAAACAAAACAAAAC	0.0526905919871245	0.239578370318692	0.0385684748814755	0.0196826284346834	0.165469581512818	0.00821020676642705
0.7481448575957221	3:196367936:G:A:R:wC,3:196367936:G:A:R:wC:Alt_3-196367930-R	0.29223145374053305	28	0.655221225679464	3	Eosino	297.833442079366	297.833442079366	297.833442079366	UKBB	498.869422477405	364.549013778092	469.299766320126	0.280015911508333	0.157941386380147	0.418811333742073	GTGACACACAGACTGTTCTGTGGATGCTGAGGGTTTGCTGGGCTTTACATTTACAATACGTATTTATTCTCCTCACACACCTCTTAGGTTTGTGTGTGTGTGCCCGAGAGTCCCTAAAGGAGATTATAGAATCATGGGCCCAGGAAAAAACCTTAACTCCTGCCTTTAGGTTAAAAAAACAAAACAAAACAAAACAAAAC	0.0226304070067016	0.105938652322884	0.317628231350198	0.00754469286286914	0.0642771573593081	0.11770529511092698
0.0723600389887387	14:101214993:G:A:A:wC	-0.17702381506725698	32	-0.894389892875054	14	Age_at_Menarche	986.323526211684	986.323526211684	986.323526211684	UKBB	1037.2740111627302	872.2969505645392	529.5505404320501	0.1593182647049	0.15678555298719898	0.170477711827905	GTGACACACAGATACTACCCCAGCGCAGACAGCTGCAACAGGTGGCCCCGCTCTGAAATGGCCCTGAAGGCCTGTGGTGAGGGGACATCCTACCAATTCACAGAATCTGGGTTGTTCATTTTGTTGGAAAAGAGAGCTGGCCAGAGATACGGGTCTGTATTGATTTGTGGGCTCTGGCTAATGGTTTGGCTAAGCGGTTA	0.8038006160484721	0.4274625510337321	9.62136711343738e-07	0.64969534890612	0.25886305727896697	1.5512156373177305e-07
0.189283553197341	14:101214993:G:A:R:wC	-0.277415407318136	32	-0.7562938112992591	14	Age_at_Menarche	1388.6871178040399	1388.6871178040399	1388.6871178040399	UKBB	1583.85442238234	1145.39935826376	821.127888243107	0.109681958882324	0.14798806075097598	0.18383817535585695	GTGACACACAGATACTACCCCAGCGCAGACAGCTGCAACAGGTGGCCCCGCTCTGAAATGGCCCTGAAGGCCTGTGGTGAGGGGACATCCTACCAATTCGCAGAATCTGGGTTGTTCATTTTGTTGGAAAAGAGAGCTGGCCAGAGATACGGGTCTGTATTGATTTGTGGGCTCTGGCTAATGGTTTGGCTAAGCGGTTA	0.189093535385006	0.140788429770682	0.000182520458588709	0.0843925418858784	0.0608505747678268	3.890122069823739e-05
-0.153458533275285	11:92598058:A:T:R:wC	0.25261076781194897	29	-0.29395907003046995	11	eBMD	454.37439725932296	454.37439725932296	454.37439725932296	UKBB	408.484045640076	541.227404044537	370.500670458473	0.235502094939374	0.115810328206651	0.249088433319534	GTGACACAGTGAGACTCCATCTAAAAAAAAAGAAGAAGAAAGAAAGATTACACTTGAAAGCTCTCAGAGAACATAAACATTTGTCTTCAGTCTTTTTACATTTGCACATTTGCATGACAGAGCAAAGTATGTATGTTCTAACTGTGTATGATGTGGCTAACCATTCTGCAGTGGACAGAGTAGCCTTGTAAAATAAGCCA	0.6393276521354749	0.0531424536839095	0.388973236597087	0.5146445390221239	0.0291652563519809	0.23794478316041
0.217407462226316	11:92598058:A:T:A:wC	0.231462742380979	29	-0.0981249275642485	11	eBMD	406.715906054307	406.715906054307	406.715906054307	UKBB	473.248802870653	477.37428980949096	379.996520589084	0.16658759339249202	0.118523968517317	0.256883958479891	GTGACACAGTGAGACTCCATCTAAAAAAAAAGAAGAAGAAAGAAAGATTACACTTGAAAGCTCTCAGAGAACATAAACATTTGTCTTCAGTCTTTTTACTTTTGCACATTTGCATGACAGAGCAAAGTATGTATGTTCTAACTGTGTATGATGTGGCTAACCATTCTGCAGTGGACAGAGTAGCCTTGTAAAATAAGCCA	0.303569558282804	0.0872461473992994	0.816777886846435	0.19187107380487	0.0508341613472316	0.7024750644568211
1.36362443445255	2:217973666:CG:C:R:wL:Alt_2-217973669-A	1.40720139118038	28	0.811550268082467	2	eGFR	1475.5785988170599	1475.5785988170599	1475.5785988170599	UKBB	3796.1284231282293	3913.2134792260213	2589.7850107314302	0.093277937310066	0.0795181851626433	0.168981509441952	GTGACACATAGGTCCCACTGCAGCAGGGTCTGGAAGTAGAGAAGTCCCTCGTAGTTGTGGCAGTGACCTCCCATGGCTACCCTGGTCAAGGGTTTTCGCCAGATCCTGGGTAAGGAGGGGCTGGAGAATGGCTCCCAGATCTCCAGTGACTAGAAGTCACATCATTGGATATTTTGTGGTGACATAATTATCAATCGTTT	3.13375126771669e-47	4.531237959994448e-69	1.3428739071159698e-05	2.12690381319802e-48	4.45410682503662e-70	1.56620081610715e-06
1.05744919085842	2:217973666:CG:C:R:wL:Alt_2-217973670-A	1.3861598071834698	28	0.5449431456031599	2	eGFR	1073.51966082115	1073.51966082115	1073.51966082115	UKBB	2232.86512210715	2806.70957497367	1565.87950642366	0.116395616400589	0.0826847914428135	0.219726124564909	GTGACACATAGGTCCCACTGCAGCAGGGTCTGGAAGTAGAGAAGTCCCTCGTGCTTGTGGCAGTGACCTCCCATGGCTACCCTGGTCAAGGGTTTTCGCCAGATCCTGGGTAAGGAGGGGCTGGAGAATGGCTCCCAGATCTCCAGTGACTAGAAGTCACATCATTGGATATTTTGTGGTGACATAATTATCAATCGTTT	8.98476473200544e-19	4.2272762136681185e-62	0.0576560464338825	1.0373950950641699e-19	4.4457880534855294e-63	0.0131344896759816
-0.0289996653725703	9:114897899:T:C:A:wC	0.36574160489557705	27	-0.00888111704790426	9	RBC	331.933992670492	331.933992670492	331.933992670492	UKBB	324.429807432302	427.294908434847	330.857513361913	0.132230645335925	0.11659214087164302	0.159836812530243	GTGACAATAATGTTTGTTGATGCTTTGAGCTGCATATGAATATTTCTTTTTATCAAAAGATAACATTAAAACTCTTCATTCTAATGTTCTAGTTGTAAACAGAATGTCTGAATGGAAAATAAATAAATAAGGTAAAGTAAAAACTGAAGAACTTTAGACCTTCTCATTTTATAGTAAGAAGTTTCAGAAAGACCTTATGT	0.8757051849000379	0.004013815518663121	0.967409923359759	0.8264076151463579	0.00170725782167126	0.955689421153246
3.3785084990553904	17:79232941:G:A:R:wC	4.24733425448437	33	2.04303455959481	17	Glaucoma	890.9121960000218	890.9121960000218	890.9121960000218	UKBB	9261.77547236803	16916.4103665199	3672.03583042766	0.0835059363011968	0.0830772253446498	0.0758608272159234	GTGACAACGCTGGGAAGGAGCTTTCCAGGCACAGGAGTGCGGAGCTCAGAACAGAGATGACAACAAGCCCCAGGGTCACGGCTGAGATGGCGTCCCCACGCACTCAGCCGACGCCAGGGGCTCCCTTCAACGGACCTCTCCTCCTGTCTGTTACAGAAGTGGAGGCCCCTCCTGGAGGCGGAAGTCACTGGCCAGCACCT	0.0	0.0	2.934453255763558e-158	0.0	0.0	9.434064049233832e-160
3.19185928578278	17:79232941:G:A:A:wC	3.96430518928725	33	1.7899990562584098	17	Glaucoma	999.715533591127	999.715533591127	999.715533591127	UKBB	9134.11243031828	15604.6441549523	3457.8403475517407	0.089472137749859	0.0820968798168886	0.0733031519500232	GTGACAACGCTGGGAAGGAGCTTTCCAGGCACAGGAGTGCGGAGCTCAGAACAGAGATGACAACAAGCCCCAGGGTCACGGCTGAGATGGCGTCCCCACACACTCAGCCGACGCCAGGGGCTCCCTTCAACGGACCTCTCCTCCTGTCTGTTACAGAAGTGGAGGCCCCTCCTGGAGGCGGAAGTCACTGGCCAGCACCT	9.239150528530498e-277	0.0	2.6788126088047486e-130	9.88518384578305e-279	0.0	1.0713407268377094e-131
-0.212065068596237	2:60709089:C:T:R:wC	0.225109235718777	32	-0.172736260664184	2	Morning_Person	1391.99171977399	1391.99171977399	1391.99171977399	UKBB	1200.3590065320698	1626.8949063423902	1235.24035246673	0.19194408698813895	0.119090862616143	0.111178042400592	GTGAATTGGGAAAGTGAATGGGGAAAAGCCTCAACACACAGACAGCCCCATGGAAAATTCTCCAGCTCAGGAAACCCACCTAGGTATAGAGACCTTCTCCGGAACCTCTGGTCTGTTCTAGTCCTGCTGTCAAAAGAAAGGGGTTGGACTGATGTTTCCCAGTGGAGGGCTTGTTTGTCATTTTTGGACCTAACATCCAG	0.4552953914831889	0.136746344022844	0.226823001688416	0.269234426007409	0.058727077560842	0.12025827658058
0.0557391262256543	1:119616278:A:G:A:wC	0.0886740463737249	29	0.25964554492872	1	eBMD	595.146792882348	595.146792882348	595.146792882348	UKBB	619.15547184205	632.4488772179341	712.131888636721	0.141855416326805	0.12106411114202	0.15982419762391598	GTGAATTATAAAACAGCTTTACAACTGCATTAAGGCTATGAGGAGAAGACGGGCACATACCAGTCAAGTCTGTCCCTTCCACTCTCTGACCTAGACCCAGTGAGCTCATTAGGTTCCATTTTAAGAGAAGGTGAATTTTGTCCCTCCTTAATGGGGAAGTCTTTACAAAGTCTCCCATATTGTGGGTTACTTCTTCAATT	0.788001640466722	0.5642358925905171	0.20541685722214606	0.694371821103761	0.463890733849929	0.104254282871002
-1.10490265549039	8:82065344:C:G:R:wC	-0.6406116294801589	28	-0.3709494069684161	8	Mono	589.224974413199	589.224974413199	589.224974413199	UKBB	273.437440980657	378.154181638303	456.1640814465551	0.315581877104416	0.153498134818956	0.432517486248269	GTGAATTCCTATAATACAGGTAGACTAATCCTATCTTCCTTTGAGTCAAACAGTTCCAGAGGTGATGTATCACAGTGGGCCCTATGAAATCCAATCAAACCAGGGAGAGGCTAGTTTCTAGTTTCAGAAAAGAAATTTACTCTCAGACAATATATAAGCTTCCAATAATTAGAAAGGAAAATCAGTTTAAAAGATTTAAC	0.0017773674298269398	8.69611475148936e-05	0.678765412206992	0.00046323758045243603	3.0006582906442302e-05	0.391084754614311
-0.236394867287077	8:82065344:C:G:A:wC	-0.539147844498558	28	-0.0990466621797923	8	Mono	434.435937349288	434.435937349288	434.435937349288	UKBB	368.907588980584	299.079478530116	405.829130273366	0.302608691978647	0.210448708349909	0.4398681923342779	GTGAATTCCTATAATACAGGTAGACTAATCCTATCTTCCTTTGAGTCAAACAGTTCCAGAGGTGATGTATCACAGTGGGCCCTATGAAATCCAATCAAAGCAGGGAGAGGCTAGTTTCTAGTTTCAGAAAAGAAATTTACTCTCAGACAATATATAAGCTTCCAATAATTAGAAAGGAAAATCAGTTTAAAAGATTTAAC	0.600513062549084	0.0209042469836793	0.93759923312799	0.434690786989318	0.0104102286691468	0.8218443008982981
0.972916668673167	2:164431703:G:T:R:wC	1.42793142473837	30	0.773135830931501	2	DBP	370.008973434863	370.008973434863	370.008973434863	UKBB	725.62845140669	995.9928420183279	632.057388165073	0.127729785788939	0.151256203314151	0.0918538054053917	GTGAATTCCTATTTCATAGCTACTTGCTTATGGCATCTAGAAAATATGGCTATTTTACTGATGGAAATCAATAGCATCCATTGCATTGCTCAGCCACTTGAAGATCTGTCAGCTAGAGTTACTGTACTTTGTCTTACTAACTGTACCATAGTTATAATGGATTTTTTTTCTTAGACAGGGTCTTGTTCTGTCACCTAGGC	1.23204823795227e-13	2.058335741438e-20	1.90736482194515e-16	2.59656804087728e-14	3.71069429856456e-21	3.86163338325807e-17
1.18273144509994	2:164431703:G:T:A:wC	1.61836935292317	30	0.917810808475719	2	DBP	433.4446746906729	433.4446746906729	433.4446746906729	UKBB	986.338750563562	1332.8881988233302	820.869105985043	0.110487510938027	0.123343870011702	0.0902730205251057	GTGAATTCCTATTTCATAGCTACTTGCTTATGGCATCTAGAAAATATGGCTATTTTACTGATGGAAATCAATAGCATCCATTGCATTGCTCAGCCACTTTAAGATCTGTCAGCTAGAGTTACTGTACTTTGTCTTACTAACTGTACCATAGTTATAATGGATTTTTTTTCTTAGACAGGGTCTTGTTCTGTCACCTAGGC	6.27262053031065e-26	1.83115489477149e-38	1.73033269030925e-23	9.678334874038208e-27	2.50302865290566e-39	2.78191366134684e-24
-0.0279838123030762	8:76571560:C:A:A:wC	0.499696773105657	32	0.3212117216106811	8	Age_at_Menarche	277.860854686201	277.860854686201	277.860854686201	UKBB	272.904121521624	392.9961166695391	347.414866303176	0.265906884022687	0.257409643216423	0.323790571743214	GTGAATTCTTTTTCAGTTCCTTCAGAATTCCCTTGAATGGGAATTTTTCAAAATCACAATAAAATATTTTTAAGGCCTTTATTCTCTCTCTAAGACTTCAGTGACACTCTGAAGTTTCACATAATTTCTAGTCTGCATCTCATCAAATACTGGCAAAATTTATTCAATTCAAATTAAGTAGATGTAGCACAGCGTAATCT	0.961254558800572	0.124162654704678	0.4769452661470739	0.9161860523985942	0.052227818235817	0.321180238680148
-0.0619838435873745	8:76571560:C:A:R:wC	0.312506199128806	32	0.392424415613387	8	Age_at_Menarche	585.062712351086	585.062712351086	585.062712351086	UKBB	560.465878735777	726.7428432798599	767.871208034321	0.19670645692948	0.193385244780095	0.162995589526598	GTGAATTCTTTTTCAGTTCCTTCAGAATTCCCTTGAATGGGAATTTTTCAAAATCACAATAAAATATTTTTAAGGCCTTTATTCTCTCTCTAAGACTTCCGTGACACTCTGAAGTTTCACATAATTTCTAGTCTGCATCTCATCAAATACTGGCAAAATTTATTCAATTCAAATTAAGTAGATGTAGCACAGCGTAATCT	0.869859060358486	0.219780082076381	0.0426599875259021	0.75267940233043	0.106099183829416	0.016058779920743
-0.19478964831197	2:60709089:C:T:A:wC	0.191898679903214	32	-0.167639819199788	2	Morning_Person	1430.74801048638	1430.74801048638	1430.74801048638	UKBB	1250.45011663029	1634.40034774201	1272.86931002405	0.140667325907921	0.13286731806236302	0.16494963116005598	GTGAATTGGGAAAGTGAATGGGGAAAAGCCTCAACACACAGACAGCCCCATGGAAAATTCTCCAGCTCAGGAAACCCACCTAGGTATAGAGACCTTCTCTGGAACCTCTGGTCTGTTCTAGTCCTGCTGTCAAAAGAAAGGGGTTGGACTGATGTTTCCCAGTGGAGGGCTTGTTTGTCATTTTTGGACCTAACATCCAG	0.319747167917332	0.284503923268948	0.464335805729332	0.16612768772566502	0.14865796541266402	0.309482193419848
0.0427873376332652	11:47907641:A:G:A:wC	-0.28646495884779805	31	0.20148583620798	11	ApoA	331.469498613133	331.469498613133	331.469498613133	UKBB	341.53046813256697	271.754148964523	381.248598771874	0.357949595589675	0.227622976689187	0.288765367186149	GTGACAAATTGGGAACTCAAACCCAAGACTATTTGATCTTAAAACCACTCCTGTGCTTTGATTCTCTCCTTTTAAATAGTTTGTCCAGAAAACTTGTTTGAAAATCGTCCCCTTCTTCCTCTTTCTAAAGGGTAACGACAGAAGTAGGAAACACACATTCTTTGCTTTGCTTTTCTTGAAAGCCCTTAGTTGAGAGATTC	0.969719809490093	0.387355208044	0.687473716174384	0.904851883029619	0.208208696489196	0.485333983591747
1.7969113294779648	22:38599978:G:A:A:wC	0.9274804549444279	27,29,30,31	1.4310086713779175	22	ALP,BFP,RBC,TG,ApoA	480.0140116569289	480.0140116569289	480.0140116569289	UKBB	1824.2763617827106	847.81271515276	1137.73381635131	0.16597816720696698	0.13091090967934	0.11242817549925	GTGAATTGTGGAAGAGAAAGCAGGGCTGACAGCCCCATGCCAGGAGCTGGGGGTACCCAAGAGTAGGTGGGGTTTGAGTCAGGAGGGTTGGGGCCAGGAACACAGGAACCAGACAGGCCCACCCTCAAAGCTGGGCAGGAAACATTACAAAGTAGGGCCTGGGGTCAGGGGATGAGGGGAAGTGGCTGGTTGACTCAGTC	9.933770257374347e-23	2.0984337694043614e-05	1.2751942385496803e-44	7.049219746516725e-24	4.394260247468308e-06	7.868789563849327e-46
1.8029481236334228	22:38599978:G:A:R:wC	0.9904217426381056	27,29,30,31	1.40489807285543	22	ALP,ApoA,TG,BFP,RBC	701.2217094585139	701.2217094585139	701.2217094585139	UKBB	2690.06845549176	1577.9946050194799	1783.8586922719198	0.123941551818336	0.11963629242148	0.158063565081945	GTGAATTGTGGAAGAGAAAGCAGGGCTGACAGCCCCATGCCAGGAGCTGGGGGTACCCAAGAGTAGGTGGGGTTTGAGTCAGGAGGGTTGGGGCCAGGAGCACAGGAACCAGACAGGCCCACCCTCAAAGCTGGGCAGGAAACATTACAAAGTAGGGCCTGGGGTCAGGGGATGAGGGGAAGTGGCTGGTTGACTCAGTC	5.767760068657476e-47	8.480461087394125e-11	1.5599312960923994e-22	2.434236548450457e-48	1.293783681336145e-11	1.2466009926769545e-23
1.22591653246458	5:106811729:G:A:A:wC	1.12908350034213	30	0.953860440776381	5	GGT	1184.30193572658	1184.30193572658	1184.30193572658	UKBB	2771.2234669493605	2591.33329019272	2293.3796108302104	0.0822755133004659	0.0975187164069554	0.0630607101947616	GTGAATTTCAAACTGTGTTCATGTTTTTCACAGCACGGCACCTGTTTGAAATGGTACAGTTTGAACATCTATAAAACATGAGATGGAAGATACCAAGGTAGCTTGAGAGTTTTTAAACTATATATATATTTTTTTTTTTTGAGACAGAGTCTTGCTCTTGTTGCTCAGGCTGGAGTGTAATGGCGCGATCTCGGCTCACT	3.08370993255857e-49	3.47424780067216e-30	1.1452786752956496e-50	3.288976810965969e-50	5.3199327384497495e-31	1.0902143991239694e-51
1.18855160634483	5:106811729:G:A:R:wC	1.12740130006025	30	0.942870908128827	5	GGT	1390.5120039393	1390.5120039393	1390.5120039393	UKBB	3168.2828212246995	3038.84437528276	2672.75725347991	0.0839841885547924	0.0936239655424623	0.0624259941476995	GTGAATTTCAAACTGTGTTCATGTTTTTCACAGCACGGCACCTGTTTGAAATGGTACAGTTTGAACATCTATAAAACATGAGATGGAAGATACCAAGGTGGCTTGAGAGTTTTTAAACTATATATATATTTTTTTTTTTTGAGACAGAGTCTTGCTCTTGTTGCTCAGGCTGGAGTGTAATGGCGCGATCTCGGCTCACT	1.5910103796184098e-44	1.45141513428409e-32	1.6022483842987494e-50	1.8129396660147694e-45	2.1422311394343104e-33	1.5282023087078995e-51
-0.14542620863672304	16:72099011:G:T:R:wC	-0.0780804457112331	31	-0.854938564057506	16	LDLC	962.449481700531	962.449481700531	962.449481700531	UKBB	870.1433394843581	911.851733561615	531.696172050869	0.24243381984116305	0.16447933742343898	0.271163284740382	GTGACAAAGTACTTCCTTGGTGGTCACTATATTCTGGTGGCTGAAAGTTCATGAATGGTAACAAGTGCTACTGCTGTGTGGAGTGAATGAGTCCAATCTGTGGGTCTATGGTTACCTCATACGGCTTAGCCTTCTCTGAAGGATCCTGATGTTGGGGTTTATATAGTCCTCCCAATGCTAAGCGGGACTTAAAATATTCC	0.806160973086506	0.7924590107663398	0.006747486103524179	0.54859993416342	0.634991698044368	0.0016168200232026804
-0.27435923593239897	16:72099011:G:T:A:wC	-0.0584823312679534	31	-0.625767430234684	16	LDLC	945.6093042914661	945.6093042914661	945.6093042914661	UKBB	781.698267917204	907.715419545546	612.272753015324	0.27974978152584995	0.18320341238661106	0.20094785058062806	GTGACAAAGTACTTCCTTGGTGGTCACTATATTCTGGTGGCTGAAAGTTCATGAATGGTAACAAGTGCTACTGCTGTGTGGAGTGAATGAGTCCAATCTTTGGGTCTATGGTTACCTCATACGGCTTAGCCTTCTCTGAAGGATCCTGATGTTGGGGTTTATATAGTCCTCCCAATGCTAAGCGGGACTTAAAATATTCC	0.62368957878442	0.8660065331936451	0.007620179692486859	0.326725495395131	0.7495591208939759	0.0018452023703401101
-0.511146279282849	11:47907641:A:G:R:wC	-0.00897299632727506	31	-0.0165934211173021	11	ApoA	191.067253395548	191.067253395548	191.067253395548	UKBB	133.97340749995	189.87155518912	188.83170109199295	0.636782279223459	0.26752437533836104	1.15754029956545	GTGACAAATTGGGAACTCAAACCCAAGACTATTTGATCTTAAAACCACTCCTGTGCTTTGATTCTCTCCTTTTAAATAGTTTGTCCAGAAAACTTGTTTAAAAATCGTCCCCTTCTTCCTCTTTCTAAAGGGTAACGACAGAAGTAGGAAACACACATTCTTTGCTTTGCTTTTCTTGAAAGCCCTTAGTTGAGAGATTC	0.712659384411425	0.98719220331724	0.995603909012991	0.422147114541533	0.9732432864335292	0.988562660760413
-0.20653234897133704	5:113960353:A:C:A:wC	-0.0288146567071913	31	-0.00481497619247883	5	TG	447.906447645055	447.906447645055	447.906447645055	UKBB	388.476052924717	438.773760754505	447.401950962658	0.347874366243231	0.235650300052402	0.364072317786007	GTGAAATTCAATGTTGATGAGCGCTGCCATGTCTCCTTTGGTGTATTGGTGTCCTTGGAGCTCCCCAGGAGACCTGAAGACAGACAGGCTGAAGCCCAGCGCACTGAAGGCACAGTGTTAGGCCTATACTGGTGGCTGGTCCTGCTTGTATGCATATAAATAAAAATAAAATATTTCTAAGACCAAATAAAAGTTATGAT	0.8086805741492241	0.952650899808895	0.99586606242528	0.55271405659858	0.902679495517082	0.9894480217649873
-0.234081427272071	5:113960353:A:C:R:wC	-0.028051368816344	31	0.251966911585741	5	TG	321.704756683306	321.704756683306	321.704756683306	UKBB	273.352062562247	315.573369893198	384.308127918609	0.394658888622275	0.250056333557668	0.319353249560555	GTGAAATTCAATGTTGATGAGCGCTGCCATGTCTCCTTTGGTGTATTGGTGTCCTTGGAGCTCCCCAGGAGACCTGAAGACAGACAGGCTGAAGCCCAGAGCACTGAAGGCACAGTGTTAGGCCTATACTGGTGGCTGGTCCTGCTTGTATGCATATAAATAAAAATAAAATATTTCTAAGACCAAATAAAAGTTATGAT	0.808898283267788	0.956467966264192	0.6407092055748399	0.553098562157673	0.910680530373449	0.4301171352510629
-0.251788735546037	6:119714337:A:C:A:wC	0.273974482099913	33	0.360876520958586	6	DVT	348.57571944292295	348.57571944292295	348.57571944292295	UKBB	291.5066279989	421.102437106941	448.47915532279296	0.208789322024262	0.140680009915074	0.101265780486557	GTGAAATTAACTATGGATATTGAAATTTCTGAGGTAACCACCAAAAGAGAACACATAGAATGTTCAACGACCAAATCCATAATAGGATTCTACAATCTACAGTGACATAAGAAAGAAAGTGAAAAACAGAAAAGACAGAGTTTAAAAAATTCAGGTAGAAAGAAATCCAAATGCTTCAGTCAAAAAATCCAAGATTATTG	0.35923546586646604	0.08966771309634801	0.00077957472300156	0.22783815020147	0.0514746811587584	0.000365723598871963
2.3283067161587097	1:62785610:TTTG:T:A:wC	2.21982229490591	33	1.7208408111716005	1	Smoking_Ever_Never	264.040653600638	264.040653600638	264.040653600638	UKBB	1326.78237178108	1228.49584447213	869.393069467992	0.116347393341987	0.0977898390536714	0.0902218278448999	GTCTTTTTCCATCTCCTTTTTTTCTTCCCAATCCTTGCTGTAGTCCCACTCAGGAACCCTAAGTCTTTCATTTCACACTCCGACCTCCCACCAAAGGTTTGTTGTTGTTGCTGTTTGAGACGGAATCTCGCTCTATGGCCAAGCTGGAGAGCAGTGGCGCGATCCCGACTCACTGGAACTTCCGCCTCCCTGGTTCA	1.0563227684226993e-87	6.10507073665747e-113	6.656265963229047e-80	4.3572064998325286e-89	4.487308378384337e-114	4.1974492166849082e-81
-0.158710905907096	2:40593910:C:CT:R:wC	-0.12667797191558	30	0.349129960978144	2	DBP	751.109377261314	751.109377261314	751.109377261314	UKBB	671.563663971701	687.903472016078	956.6211500825079	0.12664650422270698	0.132658796978896	0.0886712302138849	GTCTTTTTCTGGCCCTTTAACTCCAGTACCTTCTTTACTATCTCTGTTCCATACAGAGATATGATCTCCCTACAATGTTATTTCTGAGTATTCTTATGCTTTTTTTTTTCACAAATGCCATTTGAAAATGTTGATGAAAATATACTTTACATTTTATGGATATTTTGCCATCGCCAAGAAATTTAAAAAAGAGAATGTG	0.292818568917784	0.458611089750569	0.000182064583362035	0.210140092636732	0.33962031450942703	8.238526606064291e-05
-0.153545569735138	2:40593910:C:CT:A:wC	-0.131735795910013	30	0.448738627413508	2	DBP	801.370726151474	801.370726151474	801.370726151474	UKBB	719.219416516844	731.3964282705168	1092.55605963324	0.10327106777596	0.123972564847076	0.0774579510722017	GTCTTTTTCTGGCCCTTTAACTCCAGTACCTTCTTTACTATCTCTGTTCCATACAGAGATATGATCTCCCTACAATGTTATTTCTGAGTATTCTTATGCTTTTTTTTTTTCACAAATGCCATTTGAAAATGTTGATGAAAATATACTTTACATTTTATGGATATTTTGCCATCGCCAAGAAATTTAAAAAAGAGAATGTG	0.203333484212612	0.40304819213740506	2.2263525287989198e-08	0.137062151205431	0.287954060716907	6.900881059757111e-09
-0.38397197643295	12:70093560:A:G:R:wC	0.30223669247075896	33	2.0824293366991298	12	AFib	913.003733505638	913.003733505638	913.003733505638	UKBB	700.8616210377098	1126.09577818268	3866.67401695186	0.13843850943910094	0.10083980486553397	0.524205039665262	GTCTTTTTGTGCTTGAAATGAAGATTAAATTCTTAAAACTGGGCTGGAACGCGGTGGCCCACACCTGTAATCCTAGCACTTTGGGAGGCTGAGGCAGGCAGATCACCTGAGGTCAGGAGTTCGAGACCAGCCTGGCCAACATGGTGAAACGCTGTCTCTACTAAAAATACAAAAATTAGCTGGGTCTGGCGGTGGGCTCC	0.015790071963842	0.00625927387766028	0.000165739286376408	0.005544111962259271	0.0027247517678154107	7.11080980614153e-05
-0.347791274142723	12:70093560:A:G:A:wC	0.33991638532645	33	2.2158682372262297	12	AFib	1048.03715138851	1048.03715138851	1048.03715138851	UKBB	825.017180442428	1327.5702167745599	4868.654938235461	0.137185597345749	0.10174597930485	0.525475209731204	GTCTTTTTGTGCTTGAAATGAAGATTAAATTCTTAAAACTGGGCTGGAACGCGGTGGCCCACACCTGTAATCCTAGCACTTTGGGAGGCTGAGGCAGGCGGATCACCTGAGGTCAGGAGTTCGAGACCAGCCTGGCCAACATGGTGAAACGCTGTCTCTACTAAAAATACAAAAATTAGCTGGGTCTGGCGGTGGGCTCC	0.0295371547895577	0.00207577389199432	6.1071663368812e-05	0.0112387006785072	0.0008352727041442009	2.47700825763003e-05
3.9312991414934855	1:84700141:A:G:R:wC	3.875532475526042	28,29,30,31,32	3.561850633675558	1	AST,SBP,BFP,FEV1FVC,Mono,UA	408.178577969228	408.178577969228	408.178577969228	UKBB	5840.9603790906	5200.34673786789	4968.09277214295	0.16959062321176202	0.0980443616780305	0.24008621533646804	GTCTTTTTGTTTGTCTGTGCCCTGCCCCCAGAGGTGGAGCTTACAGAGGCAGGCAGGCCTCCTTGAGCTGTGGTGGGCTCCACCCAGTTCGAGCTTCCCAGCTGCTTTGTTTACCTAAGCAAGCCTGGGCAATGGCGGGCGCCCCTCCCCCAGCCTCACTGCCACCTTGCAGTTTGATCTCAGACTGCTGTGCTAGCAAT	3.449210355155998e-110	1.8388720578570761e-299	4.946058040877539e-59	6.052311241117456e-112	2.7268916255748775e-301	1.1885643075588437e-60
4.222938286115746	1:84700141:A:G:A:wC	4.37291275907157	28,29,30,31,32	3.901149982800887	1	AST,SBP,BFP,FEV1FVC,Mono,UA	395.762324534806	395.762324534806	395.762324534806	UKBB	7342.73157014355	8739.57224816848	6532.7400055096105	0.141991592135886	0.102724557502118	0.208266007615408	GTCTTTTTGTTTGTCTGTGCCCTGCCCCCAGAGGTGGAGCTTACAGAGGCAGGCAGGCCTCCTTGAGCTGTGGTGGGCTCCACCCAGTTCGAGCTTCCCGGCTGCTTTGTTTACCTAAGCAAGCCTGGGCAATGGCGGGCGCCCCTCCCCCAGCCTCACTGCCACCTTGCAGTTTGATCTCAGACTGCTGTGCTAGCAAT	7.195701569798854e-179	0.0	5.986946664923018e-80	5.407635773780095e-181	0.0	1.0849371985209074e-81
0.803865420122014	12:93989735:A:T:R:wC	0.513676771817987	29	0.0994657975735872	12	SHBG,eBMD	399.66465308816004	399.66465308816004	399.66465308816004	UKBB	697.876147308601	570.793468301094	427.8493415043	0.215261367768077	0.115624104383224	0.225708891317863	GTCTTTTTGTTTTGTAATTTATTTTTAAATTTATTAATTTGTTTTTAATTTTTTTTTATGTGATTCTTCCAGCTACTTTCCAGTAGCAAATAGAGGGCAAAAACAGTCATAATTTTATTGAATTTGCCTCACCCCTGTGTTTGCCCCTGTTCCTACTTACTCACAATTTAATACTTCTCAGAACTTTCACATTTCACCTA	0.00061395440510665	2.6622552650986606e-05	0.7861732059304058	0.000188186268385375	8.88599871594466e-06	0.6594433836894039
0.435747858231961	12:93989735:A:T:A:wC	0.674923879853881	29	0.68533665328937	12	SHBG,eBMD	269.947911213409	269.947911213409	269.947911213409	UKBB	364.186805936955	430.92002906739197	434.231283112006	0.22777498630789605	0.116002473708318	0.203394233581047	GTCTTTTTGTTTTGTAATTTATTTTTAAATTTATTAATTTGTTTTTAATTTTTTTTTATGTGATTCTTCCAGCTACTTTCCAGTAGCAAATAGAGGGCATAAACAGTCATAATTTTATTGAATTTGCCTCACCCCTGTGTTTGCCCCTGTTCCTACTTACTCACAATTTAATACTTCTCAGAACTTTCACATTTCACCTA	0.10954387212064097	2.17731111168323e-08	0.00267297795834459	0.055740010438205013	5.94899561059677e-09	0.000753049823773461
-0.2958598396809769	15:49675308:T:C:A:wC	0.26290142833591	28	-0.646497958249857	15	eGFR	237.16699016057999	237.16699016057999	237.16699016057999	UKBB	193.374679391032	285.060998068048	151.321096130272	0.558489382671599	0.17569873823957502	1.07345087163011	GTCTTTTTTTCCTACTTTGTGCTGTCGTGCATAAACATTTTGAGGTGTTCCATTCTTGTGTAATCTTAGCTCCCTAACAAAGAATAAACAGTTGATGGACTGGAAAATTAAATCTGGATTAAAAAAAGCAGAACAATATATAAACTAGAAAAAATATATGTATAGGTGGTGGAGAAGTCTACAAAAGATGAGATTACACA	0.739878027566723	0.20089183612627	0.7983042713835541	0.596285165367395	0.13457044530989698	0.5470001917879529
-0.159078581024359	15:49675308:T:C:R:wC	0.164843090755711	28	-0.16261678084299402	15	eGFR	584.167430039568	584.167430039568	584.167430039568	UKBB	522.363538122326	655.183130907918	521.683326864342	0.256416153289684	0.17152344543173995	0.34639883369289504	GTCTTTTTTTCCTACTTTGTGCTGTCGTGCATAAACATTTTGAGGTGTTCCATTCTTGTGTAATCTTAGCTCCCTAACAAAGAATAAACAGTTGATGGATTGGAAAATTAAATCTGGATTAAAAAAAGCAGAACAATATATAAACTAGAAAAAATATATGTATAGGTGGTGGAGAAGTCTACAAAAGATGAGATTACACA	0.690379483325531	0.43188677409982	0.8540936525637428	0.534999607542371	0.33652561082970195	0.638748329023516
1.17947607413975	17:67411382:C:CT:R:wC	1.01275625387641	30	1.04942082607201	17	AST	1022.0803606890499	1022.0803606890499	1022.0803606890499	UKBB	2315.7867014888197	2063.34032651057	2115.89731838507	0.0867127014763587	0.0925449652878328	0.0712897735082786	GTCTTTTTTTGCAGACACAGAGAGTTCCTGTAAGGCAGGGCTTGCAGTTCAGCTGTGCATTGACGTTATTTGCATTCTTCTGCTAGGATTACTGAGCTCTTTTTGCCTTTTGCACAGTCAGGAGAGACAGAGCAGGTTGGTAGCGTCTAAATGTGCAAGGCTTTATATAATTGTAAAATTCTTTACTATGCACAGATAT	3.2597297041006104e-41	4.46618756117169e-27	4.816689322438279e-48	3.89022605405851e-42	7.147111986299678e-28	4.76155042152001e-49
1.13853632976813	17:67411382:C:CT:A:wC	0.859287221165832	30	0.964349613097645	17	AST	929.236793600584	929.236793600584	929.236793600584	UKBB	2046.34760585932	1686.04738723849	1812.70382703927	0.0852274241701842	0.102275517672358	0.0767283117295103	GTCTTTTTTTGCAGACACAGAGAGTTCCTGTAAGGCAGGGCTTGCAGTTCAGCTGTGCATTGACGTTATTTGCATTCTTCTGCTAGGATTACTGAGCTCTTTTTTGCCTTTTGCACAGTCAGGAGAGACAGAGCAGGTTGGTAGCGTCTAAATGTGCAAGGCTTTATATAATTGTAAAATTCTTTACTATGCACAGATAT	8.632197459384757e-40	2.2273060244326597e-16	2.56185509741796e-35	1.05243564038866e-40	4.40097388122868e-17	3.1516487537810386e-36
1.28919855037094	16:5917380:G:C:A:wC	1.11315195309896	32	1.55309827311153	16	Age_at_Menarche	2468.28050094411	2468.28050094411	2468.28050094411	UKBB	6033.45154131763	5340.29472337971	7242.660300212009	0.0851296540795186	0.0959107139724471	0.13151054151712102	GTCTTTTTTTGTTTAACTTGCAGGTTTCGGCAAGTCAGGCTACAGGCAAAGCTGAGGTAGGAAACGTGGTTTTTCTGTCCCTTTAGAAGATAGTTTGAACTGGGTTTCTTTTGTGATGGAGTGTAACGAGCATTCTAGCAATGATTCTTCCGTGTTTCATTTCCTGGTGGCTTGGATGGTGTGTTTTCAGTTGAGTGGTT	1.4430258123518396e-50	3.84749687417309e-30	6.195348169265769e-31	8.308077783108537e-52	3.83598955931984e-31	3.4785567469361203e-32
1.09137306071936	16:5917380:G:C:R:wC	0.982047975733028	32	1.4281757705468798	16	Age_at_Menarche	2324.6066642452897	2324.6066642452897	2324.6066642452897	UKBB	4954.671984063029	4592.751866321961	6256.47055475526	0.102681551112492	0.094866023872102	0.119895628573307	GTCTTTTTTTGTTTAACTTGCAGGTTTCGGCAAGTCAGGCTACAGGCAAAGCTGAGGTAGGAAACGTGGTTTTTCTGTCCCTTTAGAAGATAGTTTGAAGTGGGTTTCTTTTGTGATGGAGTGTAACGAGCATTCTAGCAATGATTCTTCCGTGTTTCATTTCCTGGTGGCTTGGATGGTGTGTTTTCAGTTGAGTGGTT	2.40462935325962e-25	3.68631609409356e-24	1.85838905710048e-31	2.19107884855013e-26	4.10063983141359e-25	1.0270417230894897e-32
-0.965994869076728	14:38900249:C:T:R:wC	-0.444413753757304	33	-0.604741773444877	14	MCP	178.404813448429	178.404813448429	178.404813448429	UKBB	92.2429073776781	130.535910320667	116.975787165856	0.389160074161956	0.22579674962866694	0.227759778378252	GTGAAAAAATGGGACGGCGCAGTGGCTCATACCTGTAATCCCAGCACTTTGGGAGGCCAAGGCCGGTGAACCACCTGAGGTGAGAAGTTTGAGATCAGCCTGGCCAACATGGTGAAACCCCATCTCTACCAAAAATACAAAAAAAAAAAAAAAAGAAGAAGAAAAAAAGAAAATCAGCCGGGCGCCATGGCATGCACCTG	0.0336901979341683	0.0859058550889975	0.0137859238534078	0.0130553501171574	0.0490447291718212	0.00792675800546767
-1.14518143411392	14:38900249:C:T:A:wC	-1.0991138250290502	33	-1.03728536919221	14	MCP	177.134618456474	177.134618456474	177.134618456474	UKBB	79.9355731988574	82.61710749282021	86.6606118685725	0.389930813631082	0.277122618682666	0.231008600503673	GTGAAAAAATGGGACGGCGCAGTGGCTCATACCTGTAATCCCAGCACTTTGGGAGGCCAAGGCCGGTGAACCACCTGAGGTGAGAAGTTTGAGATCAGCTTGGCCAACATGGTGAAACCCCATCTCTACCAAAAATACAAAAAAAAAAAAAAAAGAAGAAGAAAAAAAGAAAATCAGCCGGGCGCCATGGCATGCACCTG	0.00997588337682276	0.000207045805507079	1.8608711952591298e-05	0.00331528454184597	7.30385375305612e-05	7.11410721848011e-06
0.107110330175904	2:121444262:T:G:A:wC	-0.4183025736332751	31	0.9376101081417	2	TG	243.321734395997	243.321734395997	243.321734395997	UKBB	261.903171865904	182.036268573055	466.087349122008	0.502319047362163	0.25939521488218603	0.228326869908714	GTGAAAAACTTGGATAATACAAAAGATGAAGAAGAACATGAAAGTCACCTTCGTTACCGTCCAGCCTGCCGCAGCCCATTCTTTGATGATCATTTCACCGGCTGTGCGCACGGCTCCTCAAGCTTTTCACCTGGCATGATTAAGATCAACGTTCCCATCGTCAGACGTTCCTGGAAAACAGCATCCTGTTCATGGCTGCC	0.943729820550859	0.235084261442415	0.00021465950454633705	0.8311462658663431	0.106829887936283	4.01807451697937e-05
2.25715215347344	1:62785610:TTTG:T:R:wC	2.35027254108255	33	1.4927786871555302	1	Smoking_Ever_Never	234.27825073734505	234.27825073734505	234.27825073734505	UKBB	1121.07503574447	1193.1613287546902	657.507296386894	0.136348674795161	0.105559970934819	0.0885831692363688	GTCTTTTTCCATCTCCTTTTTTTCTTCCCAATCCTTGCTGTAGTCCCACTCAGGAACCCTAAGTCTTTCATTTCACACTCCGACCTCCCACCAAAGGTTTGTTGTTGTTGTTGCTGTTTGAGACGGAATCTCGCTCTATGGCCAAGCTGGAGAGCAGTGGCGCGATCCCGACTCACTGGAACTTCCGCCTCCCTGGTTCA	2.6140722722450286e-60	1.0696541953371695e-108	1.3316391824403596e-62	1.4915073066202397e-61	8.106814113108426e-110	1.0190870770924799e-63
-0.0313790343949166	7:131035864:A:G:A:wC	-0.0426466511241188	30	-0.332711171860022	7	DBP	1338.0845898841499	1338.0845898841499	1338.0845898841499	UKBB	1308.3685214485902	1298.60911519565	1063.30947838991	0.0964951794067557	0.105480142077145	0.11164333676748	GTCTTTTTATAGTGTGTTCGAATCAGGATCCAAACGCTTATTGCATTTGTTGTTATGTCCCTTTTACAATTCTTTTTATCAAGAGTTCTTCCATTAGCCGGGTGTGGTGGTGTGCACCTGTAGTCCCAACTACTTTGGAGGCTGAGGCAAGAGGATTGCTTGAGTCCAGGAGGTCGAGGCTGCAGTGAGCTATGATTGTG	0.807960398801687	0.7752938195468929	0.0051803864258777	0.745039103943765	0.6859849479191241	0.00288130167426584
-0.199342236167044	7:50250354:T:C:R:wC	2.32658131221969	28	0.235725950188012	7	Eosino	1586.72777695641	1586.72777695641	1586.72777695641	UKBB	1381.15641995604	7957.40007612774	1867.7259974638894	0.127802387322591	0.0739329144741765	0.188956325826553	GTGAAACATTCTCTGCCCACTAGGAGTTGTGCTTGACCACTCAGTGACTTGTCAGAATTAGACAGAATTTGAAGGAGGTGGGAGGATGGTTGCCTTTCATTGAATTCTCCCATGAGTGAGTGGTTTCATGACCTGAGAGTTGAGTCAAATGGGAATGTGTGCAAACCGGCTGAGGAACTACGCAAATCTCTCCTTATCTG	0.231979167716462	6.372429699780874e-216	0.473047328668535	0.118814416259444	2.320926227176358e-217	0.212208530974668
-0.0127239776911287	7:131035864:A:G:R:wC	-0.0131664808258337	30	-0.481920184600031	7	DBP	1437.28623520926	1437.28623520926	1437.28623520926	UKBB	1423.36593433587	1424.00583105227	1029.60032576731	0.0924749256909787	0.100177717464995	0.100629034549072	GTCTTTTTATAGTGTGTTCGAATCAGGATCCAAACGCTTATTGCATTTGTTGTTATGTCCCTTTTACAATTCTTTTTATCAAGAGTTCTTCCATTAGCCAGGTGTGGTGGTGTGCACCTGTAGTCCCAACTACTTTGGAGGCTGAGGCAAGAGGATTGCTTGAGTCCAGGAGGTCGAGGCTGCAGTGAGCTATGATTGTG	0.9212785418379742	0.930318197518948	4.43150700110158e-06	0.8905614450304871	0.895434183383683	1.67550270639462e-06
0.3219443183596889	5:12669917:G:C:R:wC	0.780971928328522	30	0.215221101691392	5	ALP	630.062130974002	630.062130974002	630.062130974002	UKBB	788.5533564688989	1083.05326812799	732.407653382696	0.104628922467888	0.116340292487743	0.0870061964075283	GTCTTTTATGTGGCATTTATAACTCCTCATTAGCATGATCTTTCTAATATTTGGAAATCCTCAAAGCTGCATCAGAGCTTACCTAATTTTAAACTTGATGGGTGAGTAGATTATTTTAGACAGAGTCAAAAACCTTTTTTACTGTCAATTTCACTATCATTTATTGATTATTCTCAGTAATATGGAACTTGCTAAAAATG	0.00471034618888174	8.23108630356867e-11	0.0216043935804447	0.00209087765874316	1.9089308098244997e-11	0.0133748288520402
0.18621789405756695	11:14874975:A:T:R:wC	1.0319909911731702	32	-0.205573621477871	11	UA	855.404097438886	855.404097438886	855.404097438886	UKBB	973.8865982981	1750.01631646577	740.930167354289	0.170142841133069	0.111719994440213	0.16571078539138598	GTCTTTTATTCCATAATACCTAGAATAGTGCTTGACATACAAAAAGCATTTAGTAAATATTTGTTGAATGTTGAAGGATGTCTGAATTCTTTGCTCTGTAGTACTCCTAGGTTTTCTGAAAAATGTTCTGTGCTTCCCAAAGTAACGAAGTTTATGAGGCCTTCTTCAACTAGCACCTGTGAGATAAGGACCCTTGTAAA	0.4606192429214229	2.0561362689258e-19	0.354985734064224	0.273744624332121	2.52797911594299e-20	0.214769564078769
1.9608400162742297	11:14874975:A:T:A:wC	2.43568717409892	32	1.26292659823875	11	UA	768.464686139297	768.464686139297	768.464686139297	UKBB	2992.32033050649	4159.54225802511	1844.5346116313297	0.0907593534088094	0.111992740577763	0.15403780318132598	GTCTTTTATTCCATAATACCTAGAATAGTGCTTGACATACAAAAAGCATTTAGTAAATATTTGTTGAATGTTGAAGGATGTCTGAATTCTTTGCTCTGTTGTACTCCTAGGTTTTCTGAAAAATGTTCTGTGCTTCCCAAAGTAACGAAGTTTATGAGGCCTTCTTCAACTAGCACCTGTGAGATAAGGACCCTTGTAAA	5.558176168628767e-102	1.5396927789039392e-103	2.566194910729511e-15	1.6179784143121192e-103	7.119437262341755e-105	2.4277937867016603e-16
0.17432678427050574	5:52106278:T:G:A:wC	0.2576839933444583	30,31,32	0.37996882387424735	5	CRP,GGT,ALP,LDLC	365.007367099732	365.007367099732	365.007367099732	UKBB	365.291866378616	426.8226025005191	501.289191925196	0.8004901226804989	0.267094807649772	0.362974821696214	GTCTTTTCTATTTTTATATTCAACATTTTATCTTTCGTTGTAAAACTCAGGAAAACACCTTTAACAAACAAAAATAACTTCTCTCTTAAGTTGTTCATTGTACTAAATGGCCAACATGGATTGGATATGGTAGAAGGAAAGAACATTTTCTGCAGAAGGGAGAAAAAAACCACAATCTATTTTATGAGGAGGAATGAACT	0.7768744315082622	0.385704578918238	0.2722972959831262	0.6774733826651643	0.236830735088224	0.2074763650994549
-0.10522711294986913	5:52106278:T:G:R:wC	0.1259281986521071	30,31,32	0.3982025137786002	5	ALP,GGT,CRP,LDLC	302.447234300952	302.447234300952	302.447234300952	UKBB	258.909653897748	290.178079261682	513.115845856079	0.4057959985645229	0.214057472784825	0.301755933751854	GTCTTTTCTATTTTTATATTCAACATTTTATCTTTCGTTGTAAAACTCAGGAAAACACCTTTAACAAACAAAAATAACTTCTCTCTTAAGTTGTTCATTTTACTAAATGGCCAACATGGATTGGATATGGTAGAAGGAAAGAACATTTTCTGCAGAAGGGAGAAAAAAACCACAATCTATTTTATGAGGAGGAATGAACT	0.8333274351410059	0.5574734432941573	0.2695017654493525	0.6849038152867869	0.4745702454650129	0.21914314009699698
1.57279934269932	11:90953627:C:T:R:wC	0.345765187519188	27	1.60753104237299	11	Lym	49.3695193357409	49.3695193357409	49.3695193357409	UKBB	147.009938006448	62.6902055630518	149.895109915635	0.183395981044885	0.269743586314278	0.17513618504054998	GTCTTTTCTCTGATTATATAGAGAAGTAAGTATTCAGGTAGGATTATTCAGCCTAGATCAGATGACTATGTCAAGCTTGCCTCTCACCAGTGGTTTCTCCACTCTGCATCCATTAGCCTATACTCATTCTTGCCCTTCTCTCACCATTCAGCGGTATATTAGTTAACTAATAATGCATAACAATTATCCTAAAACACAGT	5.65216488636876e-17	0.290796604593558	2.3703963322566103e-19	9.825091636089859e-18	0.199902591892015	4.36129402825349e-20
-0.10945113778678503	11:90953627:C:T:A:wC	-0.11840019431609597	27	-0.540763624660016	11	Lym	42.5819160652561	42.5819160652561	42.5819160652561	UKBB	39.4537365359544	39.1189925932518	29.5841372019843	0.310622312847175	0.31714277908640803	0.363885601820406	GTCTTTTCTCTGATTATATAGAGAAGTAAGTATTCAGGTAGGATTATTCAGCCTAGATCAGATGACTATGTCAAGCTTGCCTCTCACCAGTGGTTTCTCTACTCTGCATCCATTAGCCTATACTCATTCTTGCCCTTCTCTCACCATTCAGCGGTATATTAGTTAACTAATAATGCATAACAATTATCCTAAAACACAGT	0.794928077063989	0.7864919378959391	0.191085243836562	0.724567669366136	0.70889984614858	0.137257591420757
-0.0418328491515675	12:46900407:C:T:R:wC	0.15008641705587694	29	0.369987029870125	12	SHBG	750.940325094053	750.940325094053	750.940325094053	UKBB	727.3160475248178	833.388815793365	970.142834896285	0.151342411731037	0.119688987065565	0.14885528074337	GTCTTTTGAATTTCTTAGATCTGAATGTCCATTTTCTTCCCAAGATTTGGTAAGTTTTCAGCCATTATTTCTTTGAACAATCTTTCTGGTCCTTTCTCTCTCCTCCTTCTAAAATATCCCTAATATGTATGTTGGCCCACTTGATGGTGATCCATAAGTCCCTTAAGTTTCTCCATTTTTTCTTTTAATTCTTATTGTTT	0.853910348932093	0.295930477982438	0.0352067480863835	0.7822316894698709	0.209852855340046	0.0129351935350056
-0.20967350494088505	12:46900407:C:T:A:wC	0.164279896963475	29	0.105157523069579	12	SHBG	747.5191698232629	747.5191698232629	747.5191698232629	UKBB	644.8766657718979	837.7710645264481	803.936914088923	0.152166705348584	0.104825380156846	0.19319005038058806	GTCTTTTGAATTTCTTAGATCTGAATGTCCATTTTCTTCCCAAGATTTGGTAAGTTTTCAGCCATTATTTCTTTGAACAATCTTTCTGGTCCTTTCTCTTTCCTCCTTCTAAAATATCCCTAATATGTATGTTGGCCCACTTGATGGTGATCCATAAGTCCCTTAAGTTTCTCCATTTTTTCTTTTAATTCTTATTGTTT	0.273256800184518	0.180357695402867	0.730621350089653	0.16822807386271696	0.117073387005639	0.5862201651333471
1.11889131955552	5:53339035:CT:C:A:wC	-0.113257280021064	28	0.0669385646709969	5	eGFR	18.143229836425	18.143229836425	18.143229836425	UKBB	39.3876514487262	16.7840747126291	18.994923756196695	2.89169701818026	0.7847504607300859	2.89332918737164	GTCTTTTGGGGCTGTAAAACAAGCACAACCTTCTCTGTTTCTTCAATTCCCAAGGCTGAATTATTTGCTCTTTCTCTTCTCCCATTCTACACATGCCTCTTTTTTTTTTAGTACTTTATACATTAAAAATAGTATTAAACAAGCTTATCTTTCCCATATACAATTACCTTCCCAGAGCTAGGGGTATGCCTTATTTATA		0.916906485319028	0.994625072790828	0.69880624071008	0.8852456794023359	0.981542202894036
-2.12435805569494	5:53339035:CT:C:R:wC	-0.522641866542599	28	-1.14456133574564	5	eGFR	28.065904036437	28.065904036437	28.065904036437	UKBB	6.431354049197	19.6235307770586	12.669893319110699	2.90393483581889	0.7635688907937009	2.8941506345573	GTCTTTTGGGGCTGTAAAACAAGCACAACCTTCTCTGTTTCTTCAATTCCCAAGGCTGAATTATTTGCTCTTTCTCTTCTCCCATTCTACACATGCCTCTTTTTTTTTTTAGTACTTTATACATTAAAAATAGTATTAAACAAGCTTATCTTTCCCATATACAATTACCTTCCCAGAGCTAGGGGTATGCCTTATTTATA		0.5879539662696519	0.8826510321563751	0.464446529179675	0.493676882715699	0.692493104110568
0.0278833551669826	4:7887588:T:C:A:wC	-0.298342374833154	33	-0.10944839049193902	4	Glaucoma	527.706727390208	527.706727390208	527.706727390208	UKBB	537.202329010483	429.59394200420195	489.33261742162	0.156642167412555	0.134449994857324	0.0952369100725578	GTCTTTTGTGATAGTCTCAGAACATACAAAAATTCGTGGTGAAAGACTAATTCTGATGAATTCCTTTTCTCGAGCAAGTTGATCACCACCTGTTCAGGGCCCTCTCTGTGTGAGAATACTCGGTGTTCCAAAGGGTATCAGAACTCGAGTGGCACTGAAGCAAAGGAGCTGTGTTCGAGCATGGTCCTTGCATATTTTCC	0.912225753113426	0.0497165073522943	0.3148404529295	0.8587177146148149	0.026487819424144	0.25046428600814497
-0.25684850847399104	4:7887588:T:C:R:wC	-0.1236786958424	33	-0.0899870542273346	4	Glaucoma	424.560652996679	424.560652996679	424.560652996679	UKBB	353.803883932509	390.271715728245	398.573022617945	0.21249024106570005	0.128549270979895	0.109616249026128	GTCTTTTGTGATAGTCTCAGAACATACAAAAATTCGTGGTGAAAGACTAATTCTGATGAATTCCTTTTCTCGAGCAAGTTGATCACCACCTGTTCAGGGTCCTCTCTGTGTGAGAATACTCGGTGTTCCAAAGGGTATCAGAACTCGAGTGGCACTGAAGCAAAGGAGCTGTGTTCGAGCATGGTCCTTGCATATTTTCC	0.357938886948452	0.439853089899793	0.482928191123779	0.226757224863242	0.33599373899148605	0.411687249056565
-0.28995285211336497	20:50250071:G:A:A:wC	-0.0592381595238042	33	-0.0860260561107555	20	DVT	1031.93473752363	1031.93473752363	1031.93473752363	UKBB	842.5934902177969	990.250760270867	971.00739656437	0.12661656929856	0.0917978231986852	0.0967304012405566	GTCTTTTGTTGGGTGAAAATGGAGATGAACTGGTCAGGCACGGTGGCTCACGCCTGTAATCCCAGTACTTAGGGAGGTTGAAGCGGGAGGACAGCTTGAAGCCAGAAGTTTGAGACCAGCCTGTGCAACACAGAGAGACTTTGGCTCTACAAAAAATTTAAAACTTAGCTGGGTGTGGCAGTGCATACCTGTAGTCCCAG	0.0530558690761146	0.6185762776568628	0.445174818774312	0.0220209007471845	0.518725563785386	0.373821263061935
-0.15263577563049402	20:50250071:G:A:R:wC	0.0881491951384518	33	0.16623799137457998	20	DVT	897.2126639132042	897.2126639132042	897.2126639132042	UKBB	805.979525379662	954.1882891880748	1007.11554074091	0.14066113190467902	0.106092817575395	0.12325703778043302	GTCTTTTGTTGGGTGAAAATGGAGATGAACTGGTCAGGCACGGTGGCTCACGCCTGTAATCCCAGTACTTAGGGAGGTTGAAGCGGGAGGACAGCTTGAGGCCAGAAGTTTGAGACCAGCCTGTGCAACACAGAGAGACTTTGGCTCTACAAAAAATTTAAAACTTAGCTGGGTGTGGCAGTGCATACCTGTAGTCCCAG	0.417170183307368	0.5108992992885679	0.232479928757048	0.277863573244156	0.40604784079004	0.17743015324712194
-0.17226775349732498	2:44145915:AAT:A:A:wC	0.0819891121567124	33	0.448861124342268	2	Insomnia	87.5719350398346	87.5719350398346	87.5719350398346	UKBB	78.3345663284027	92.82809219006212	120.009620646086	0.385826695726798	0.257880224121712	0.168406599427857	GTCTTTTTAATGTTACTGAGAAAGTGCCTACTGCCGAAATCAAAATCAGAAACAGGTGACAATTCAACTATGACCTTTAGCGTTGCAAAGATCCTGGAAATATATATATATAGATATATATATATATATAGATATATATATATCTATATATAGATATCTCTATATATAGAGATATATATATAGATATAGATAGATAGA	0.768758807655678	0.8173600561455471	0.0134108311203577	0.6552433492253411	0.7505343513745859	0.00769101418341319
-0.516276184768538	2:44145915:AAT:A:R:wC	-0.30147038934605497	33	0.122427280926477	2	Insomnia	139.610658047147	139.610658047147	139.610658047147	UKBB	97.6948717816777	112.86482708849701	151.238211264	0.3760521057334311	0.24792233225328	0.166301418067022	GTCTTTTTAATGTTACTGAGAAAGTGCCTACTGCCGAAATCAAAATCAGAAACAGGTGACAATTCAACTATGACCTTTAGCGTTGCAAAGATCCTGGAAATATATATATATATAGATATATATATATATATAGATATATATATATCTATATATAGATATCTCTATATATAGAGATATATATATAGATATAGATAGATAGA	0.28679537806696503	0.3152940994760949	0.532701813847513	0.169788191742165	0.22398978770728	0.46162298061426
0.192729544398778	2:121444262:T:G:R:wC	-0.156087906311351	31	1.07627314466898	2	TG	154.890459822902	154.890459822902	154.890459822902	UKBB	177.076242500438	139.104966181352	326.783459239154	0.5784129921653299	0.372336901322664	0.4297623128490329	GTGAAAAACTTGGATAATACAAAAGATGAAGAAGAACATGAAAGTCACCTTCGTTACCGTCCAGCCTGCCGCAGCCCATTCTTTGATGATCATTTCACCTGCTGTGCGCACGGCTCCTCAAGCTTTTCACCTGGCATGATTAAGATCAACGTTCCCATCGTCAGACGTTCCTGGAAAACAGCATCCTGTTCATGGCTGCC	0.905326117243434	0.8194956182606441	0.0413079997853296	0.738980270536849	0.67506157728543	0.0122678308463162
5.66474726579426	4:40420581:C:CA:A:wC	1.6039559709598703	28	0.8688110257106659	4	eGFR	399.601044101221	399.601044101221	399.601044101221	UKBB	20263.844629496398	1214.24296159285	729.064435179086	0.121859753235897	0.0945317903509243	0.386943860565012	GTGAAAAAGGAGCGGAAAAATCCCAGCAAAACCAAACTGGCATGGCCCAGTGTTATCACAATACCATTAAGTGCAAATGTTTTGACCCAGCACACCCCCAAGCAAGGTCATCTCAGAAAAAACTGGGCTTCAGTGACATCTCTTAGCTGCCTTAGAATGACTAAGGTTATTTAAACCTCATGGTTGGTTAATCATTAATG	0.0	1.3793748160552595e-63	0.0970637346432175	0.0	1.4320069970083195e-64	0.0247478893395483
5.84237516128891	4:40420581:C:CA:R:wC	2.01349728308967	28	1.15280110554895	4	eGFR	253.701588255245	253.701588255245	253.701588255245	UKBB	14543.6975273589	1023.76128577246	564.451565960623	0.112882686027782	0.12059492114882303	0.357208392670404	GTGAAAAAGGAGCGGAAAAATCCCAGCAAAACCAAACTGGCATGGCCCAGTGTTATCACAATACCATTAAGTGCAAATGTTTTGACCCAGCACACCCCCAGCAAGGTCATCTCAGAAAAAACTGGGCTTCAGTGACATCTCTTAGCTGCCTTAGAATGACTAAGGTTATTTAAACCTCATGGTTGGTTAATCATTAATG	0.0	1.3157334472080394e-61	0.00717986388786453	0.0	1.392877055996989e-62	0.00124985814846786
0.288274613633308	10:77505010:ATCTCTCTCTCTCTT:A:A:wC	0.275844227543858	29	0.403740116158744	10	BMI	200.842432222664	200.842432222664	200.842432222664	UKBB	245.547765130425	243.116393925349	265.80016362879	0.24237180744653	0.148296965637377	0.334294144655795	GTGAAAAAGGTCAAATATTGTCAGTTTTGTAAGATGCAATCTAACTGTAGATTTTTTAATACCCCCATGTTACTCATCTTCTTTTATTCATCATCTCTCTCTCTCTCCGTGTGTGTGTATAATATAAATTGGGGCAAAATTCACATCATATACATAAAAAATCAGGGTGAAATTCACATAACATGA	0.35546516619724994	0.105101476500589	0.375833374593615	0.23428621854241505	0.0628742009945889	0.22714762537858804
1.12089891983176	15:51595781:T:G:R:wC	1.3227363231078502	30	0.683150929067824	15	ALP	920.1818145138119	920.1818145138119	920.1818145138119	UKBB	1998.6002581874798	2301.07428878616	1476.5743156371802	0.0928615796779225	0.106099056649751	0.0725205781610002	GTGAAAATACACACAGCCCAGGCTAAACACACAAGTGCTTAGAGATGCCAAGTAGGAGATGTAGGTGGGTTTTTTTTTTTTAGGCAGAGCTTCTGAAAGTCAGTGTCCATCTGGGTTTTGAGGCATCTGCCTTCTTAGTGGAAAAAACTGTCTGAGCAAATACAAGGAAGTGAAAACCAGCAGGTTGTGTGTACACAAGA	1.1085869296716399e-32	7.890551455595768e-35	2.5536878783797597e-20	1.5095131787218897e-33	1.1300891553040999e-35	4.5066863499397486e-21
-0.0384683370153304	5:68616331:C:T:R:wC	1.01893509633887	28	-0.330124674365401	5	Neutro	521.92691920413	521.92691920413	521.92691920413	UKBB	508.4757338285791	1057.03158630723	414.487070088141	0.21786693563791	0.111846992292267	0.518205305957989	GTGAAAATTCTATTTCATAAATCCCACCAGGTTTCCTTCCGAGGCCATACCCTAAATCACCTTCTGTCATGTCATCCTCTTCTGTTTCCCAGAGCTGCACGTCTGACTCACTTGATGATCTTGCCACCTTGCTCATGAGCCAAATGCCGTCTTTATCATAAGAAAAAATGGGCTGTCTGTAGTTAAGAAAAACAGTAGTT	0.920411598308302	4.45384591873195e-19	0.783701215800337	0.859847702835088	8.23209153516904e-20	0.524089781551761
0.457130365291621	5:68616331:C:T:A:wC	0.937294721129898	28	0.502668297017658	5	Neutro	260.798735633735	260.798735633735	260.798735633735	UKBB	359.121408210187	500.12081457030195	370.113434825029	0.266044649020423	0.153897262573009	0.4308703549880011	GTGAAAATTCTATTTCATAAATCCCACCAGGTTTCCTTCCGAGGCCATACCCTAAATCACCTTCTGTCATGTCATCCTCTTCTGTTTCCCAGAGCTGCATGTCTGACTCACTTGATGATCTTGCCACCTTGCTCATGAGCCAAATGCCGTCTTTATCATAAGAAAAAATGGGCTGTCTGTAGTTAAGAAAAACAGTAGTT	0.17897881847161104	4.462242848600229e-09	0.51615273782934	0.0857516095639047	1.12634253645759e-09	0.24335793350871
0.18224991865347956	5:90255685:A:G:R:wC	0.3124978233053295	31,32	0.07181357816452666	5	TG,UA	432.654017550091	432.654017550091	432.654017550091	UKBB	505.5386171819649	542.972881122208	417.86567502386004	0.327109465421481	0.223802025108785	0.28869633190967103	GTGAAACAAACTAGACACAAAAGAGCACATATGCCTATATTTATATAAAATTTAATAGATGCAAACTAATGTATTAGAAATAGATCAGTGTCTGGGCGCAGTGGCTCACGCCTGTAATCCCAGCACTTTGGGAGGCTAAGGTGGGCAGATCACGAGGTCAGGAGATCAAGACCATCCTGGCTAACACGGTGAAACCCCGT	0.7670489432051615	0.2970485629670947	0.7411664984318185	0.5446941008860554	0.1820235513196531	0.627787114529204
0.470271109761483	5:90255685:A:G:A:wC	0.4720223147378446	31,32	0.2993952781970602	5	TG,UA	418.052059545576	418.052059545576	418.052059545576	UKBB	579.014869503864	539.928826087938	393.794691081995	0.283995857133777	0.202440303313792	0.252994090708321	GTGAAACAAACTAGACACAAAAGAGCACATATGCCTATATTTATATAAAATTTAATAGATGCAAACTAATGTATTAGAAATAGATCAGTGTCTGGGCGCGGTGGCTCACGCCTGTAATCCCAGCACTTTGGGAGGCTAAGGTGGGCAGATCACGAGGTCAGGAGATCAAGACCATCCTGGCTAACACGGTGAAACCCCGT	0.15040763273053434	0.06255709651807395	0.4409156552894484	0.05222943797301501	0.02312655605645524	0.3691182164208349
0.5903241992438101	2:230498419:G:A:A:wC	0.179888870882978	30	0.598384295400994	2	AST	281.869661180444	281.869661180444	281.869661180444	UKBB	425.333847410336	318.862164281951	427.40661287372	0.138419854334237	0.191440000342857	0.104351119226802	GTGAAACAAAGCCACAATGTGAAATCTAGTCAGGCAGGCTGGAACAGAAAGCATAGCTCCTTGCAAGCCTGGGTGAGCATGCCTGTCCAGCAGCAGCCCATTCAGGGCCTGTTCCCAAGAGCTGGGACATAGTGGACAGCAGGCGCCCAAACCACCCTGTTTCCCGGCACCACTGGGTAAGAGCATCCACATCCAAGAGA	5.8274427777810704e-05	0.466752761994494	3.1217412511168e-08	2.0013829168633e-05	0.347391023707121	9.78955608825586e-09
0.428029768295131	2:230498419:G:A:R:wC	0.17074038156170998	30	0.567082740709189	2	AST	342.378624940784	342.378624940784	342.378624940784	UKBB	460.598178624146	385.971785602758	507.810575111002	0.13047351724502698	0.157077053729071	0.0925375802434905	GTGAAACAAAGCCACAATGTGAAATCTAGTCAGGCAGGCTGGAACAGAAAGCATAGCTCCTTGCAAGCCTGGGTGAGCATGCCTGTCCAGCAGCAGCCCGTTCAGGGCCTGTTCCCAAGAGCTGGGACATAGTGGACAGCAGGCGCCCAAACCACCCTGTTTCCCGGCACCACTGGGTAAGAGCATCCACATCCAAGAGA	0.0024457474928891608	0.39091566036098907	3.04872717299292e-09	0.0010359118737370801	0.277043494271473	8.89153925107423e-10
0.191113867718126	9:4844265:T:C:A:wR:Alt_9-4844214-A	0.346029243751795	31	-0.102028072460898	9	HbA1c	1558.14966426951	1558.14966426951	1558.14966426951	UKBB	1779.0197397755105	1980.5760694616501	1453.5907324744	0.15085447205015498	0.105195902229552	0.199357204722836	GTGAAACAAGTATTTTGGCTAGTCTCCTGCCAGACACATAGAAAGTATTGTGTGAGCGTGTGTTGAGTTGTGTTAAAGGGGGCAGGTCTGTGTTGTGGCTGCATACGGATTGTACTGCTGGGAAGGCCGCCACACCTTTCCTGTTGATGCGTCTACTTAACAGTCATTGGGAAAGTAGAATTGAGCTGTCAAATCTTAAA	0.46969560413097	0.0039158383903538105	0.780321067734984	0.205199732085137	0.00100408542075199	0.608801329948191
-0.2806115694315611	9:4844265:T:C:R:wR:Alt_9-4844214-A	0.335997886046993	31	-0.393399370437908	9	HbA1c	1475.69918660301	1475.69918660301	1475.69918660301	UKBB	1214.84859255749	1862.3507934376	1123.88895407645	0.165916582003222	0.110865587506773	0.205012440917749	GTGAAACAAGTATTTTGGCTAGTCTCCTGCCAGACACATAGAAAGTATTGTGTGAGCGTGTGTTGAGTTGTGTTAAAGGGGGCAGGTCTGTGTTGTGGCTGCATACGGATTGTACTGCTGGGAAGGCCGCCACACCTTTCCTGTTGATGTGTCTACTTAACAGTCATTGGGAAAGTAGAATTGAGCTGTCAAATCTTAAA	0.263738836900736	0.00890663561816035	0.14563399733713198	0.0907831393705282	0.00244005394464923	0.0549963747258767
-0.156112864861212	9:4844265:T:C:A:wR:Alt_9-4844214-R	0.25956422812968	31	-0.249063932397966	9	HbA1c	1226.11816853209	1226.11816853209	1226.11816853209	UKBB	1099.91590935256	1468.1082938339905	1032.4613019726198	0.209194618692222	0.115370470275721	0.21345909632925	GTGAAACAAGTATTTTGGCTAGTCTCCTGCCAGACACATAGAAAGTATTGTGTGAGCGTGTGTTGAGTTGTGTTAAAGGGGGCAGGTCTGTGTTGTGGTTGCATACGGATTGTACTGCTGGGAAGGCCGCCACACCTTTCCTGTTGATGCGTCTACTTAACAGTCATTGGGAAAGTAGAATTGAGCTGTCAAATCTTAAA	0.739901668649093	0.0701778745412631	0.446326908183231	0.455512423121584	0.0244595830899102	0.243291414217023
-0.144956222940585	9:4844265:T:C:R:wR:Alt_9-4844214-R	0.377561362449126	31	-0.6501192818789611	9	HbA1c	1241.88632393589	1241.88632393589	1241.88632393589	UKBB	1123.091905213	1613.42701969611	790.997803515507	0.18334058531824696	0.11973460208989	0.189206071919118	GTGAAACAAGTATTTTGGCTAGTCTCCTGCCAGACACATAGAAAGTATTGTGTGAGCGTGTGTTGAGTTGTGTTAAAGGGGGCAGGTCTGTGTTGTGGTTGCATACGGATTGTACTGCTGGGAAGGCCGCCACACCTTTCCTGTTGATGTGTCTACTTAACAGTCATTGGGAAAGTAGAATTGAGCTGTCAAATCTTAAA	0.718966262637254	0.00607592720289123	0.00265693911946581	0.429154662898689	0.0016142545319283801	0.000590287838478341
-0.00993592996037978	3:21731567:C:T:R:wC	-1.29284354702284	29	0.639220137371947	3	eBMD	139.67022867817698	139.67022867817698	139.67022867817698	UKBB	138.657242996688	56.9334251740535	217.880500540226	0.367739993276461	0.35848995943255296	0.279702673874292	GTGAAACACTAATATTTTTGATTGACAGACTGAAATTAAAGATAACAAATATGTTAAAATGTATGGCATGGATTTTATTAAAAAATCCTTTATTCTAGCCGTAAAATGTGTATATAATTTGTATACATGTAACATATTTCAGTAAAAAATCCATTTTTCTTGTTCTCACTAAATAAATATAATTTTAATATGAAATAAAT	0.986339578037649	0.000793819611911093	0.0565553739101512	0.9784446598259732	0.000310523278647775	0.0222919715361513
0.43776583113099	3:21731567:C:T:A:wC	-1.03490456049371	29	0.202258736134068	3	eBMD	93.70477036350559	93.70477036350559	93.70477036350559	UKBB	126.9841769025	45.7396643853671	107.90089611121701	0.334163660100601	0.343912111349471	0.528382421391313	GTGAAACACTAATATTTTTGATTGACAGACTGAAATTAAAGATAACAAATATGTTAAAATGTATGGCATGGATTTTATTAAAAAATCCTTTATTCTAGCTGTAAAATGTGTATATAATTTGTATACATGTAACATATTTCAGTAAAAAATCCATTTTTCTTGTTCTCACTAAATAAATATAATTTTAATATGAAATAAAT	0.301394706234682	0.0058679099199669795	0.81646456247045	0.190184258110643	0.00261926006016182	0.7018765585914128
0.2699674113794925	4:93873258:T:A:A:wC	0.2909396763540325	29,32	0.2780446313368265	4	CRP,SHBG	214.789399679029	214.789399679029	214.789399679029	UKBB	258.241817079868	255.758847039772	242.80285344484298	0.31212297478258	0.34341944446468503	0.35760632610067605	GTGAAACACTGTGTACATGTCCCTTCACATATGTGCAAGTATAAGAAAAAAATAAAATCTCAAAAGTTAAATTGTTTGATCAAAGGGTAAATGCATTCAAATTTTGCCAAATTGCCCTCCAAAGGATTTGTACCAATGTGGACTTAGCCCGGTGATATTTGAGAGCACCTGATTTCTACATACTCATTAAGTGCCCTAAC	0.475591570903965	0.3581338732315175	0.5370019625777025	0.31481361064668606	0.2352035732921115	0.379877986464063
0.3670704394712093	4:93873258:T:A:R:wC	0.13285041743935866	29,32	-0.2648776133344983	4	CRP,SHBG	131.793953554977	131.793953554977	131.793953554977	UKBB	216.67535134336103	158.68715682131702	132.654945667223	0.320375952263013	0.294657769263677	0.454426995704984	GTGAAACACTGTGTACATGTCCCTTCACATATGTGCAAGTATAAGAAAAAAATAAAATCTCAAAAGTTAAATTGTTTGATCAAAGGGTAAATGCATTCATATTTTGCCAAATTGCCCTCCAAAGGATTTGTACCAATGTGGACTTAGCCCGGTGATATTTGAGAGCACCTGATTTCTACATACTCATTAAGTGCCCTAAC	0.5032856246446854	0.6429615894736399	0.6133479894584555	0.49368489517937	0.5985024986971835	0.5541751788593405
-0.119022551202154	17:60126622:C:A:A:wC	-0.266058842931117	30	-0.230771299395875	17	DBP	449.18527099396897	449.18527099396897	449.18527099396897	UKBB	414.704745949598	373.656467103927	382.732487709767	0.13214254980562298	0.176725153136554	0.10362448324327002	GTGAAACAGGACTACAGAACTACTAATCCAAATCGGAAAAGAAGAATGAAGGGTAACAACAGGGATATTAATTAACAAGAGGAGAAAAAAAGGGAAACTAATAAGATTATACAAAGTCCTTGAAGGTAGGGAGAAGTGATTTATACTTCTAATAGATAGTCTACTGATGAACTACCAACAGGTACACAGATCAGGAGTCA	0.4652722892357621	0.214212734662873	0.0398125723057412	0.36774077896415097	0.132196849006144	0.0259475477606993
-0.0148344058891503	17:60126622:C:A:R:wC	0.154765462085002	30	0.0560080567580726	17	DBP	244.666467189576	244.666467189576	244.666467189576	UKBB	240.67620395626702	272.26179214041804	254.239822653424	0.184483936757745	0.18404071369711605	0.13385552296016198	GTGAAACAGGACTACAGAACTACTAATCCAAATCGGAAAAGAAGAATGAAGGGTAACAACAGGGATATTAATTAACAAGAGGAGAAAAAAAGGGAAACTCATAAGATTATACAAAGTCCTTGAAGGTAGGGAGAAGTGATTTATACTTCTAATAGATAGTCTACTGATGAACTACCAACAGGTACACAGATCAGGAGTCA	0.954461146155891	0.52101625463753	0.729201832322655	0.9359109473346472	0.400386831957778	0.675638816577422
0.9980293508966768	15:51595781:T:G:A:wC	1.12208877206375	30	0.590976127347147	15	ALP	974.4847915809952	974.4847915809952	974.4847915809952	UKBB	1944.66450760823	2120.42763782535	1467.4941266195199	0.0930371176658589	0.107771825567021	0.0697051930305967	GTGAAAATACACACAGCCCAGGCTAAACACACAAGTGCTTAGAGATGCCAAGTAGGAGATGTAGGTGGGTTTTTTTTTTTTAGGCAGAGCTTCTGAAAGGCAGTGTCCATCTGGGTTTTGAGGCATCTGCCTTCTTAGTGGAAAAAACTGTCTGAGCAAATACAAGGAAGTGAAAACCAGCAGGTTGTGTGTACACAAGA	4.928656638926829e-26	1.31678650150181e-24	1.13905319571669e-16	7.58460618021234e-27	2.1925226611964297e-25	2.2866060676161102e-17
-0.8036042891637559	16:82879900:C:G:A:wC	-0.10763102989274198	29	-2.31300589173185	16	BMI,BFP	75.4134129379936	75.4134129379936	75.4134129379936	UKBB	43.25872788574061	70.19613146088078	15.176290530201399	0.755496759642813	0.27800389378115503	2.2225511736417203	GTGAAAAGTTTCAATCATCTTTCTAATATGTCCTTGTCTGTGACATGGTCCCAGTCCTTATTTTCATCCAAAGAGCATGTTGTTCCTTCTTCTTTATTTGCACAATACTTTATACATACCCTCTATATTAATATAACTATAATATTAATGTATACTTATTATATAAGAAATATATATCAGCTATCAATATAAATAATAAC	0.416714838781517	0.7737763853925191	0.458404376804421	0.28747518971439	0.698640310759786	0.29801545383896505
-0.0117028121971121	16:82879900:C:G:R:wC	-0.808032418464049	29	-0.119046441777922	16	BMI,BFP	48.678746254963706	48.678746254963706	48.678746254963706	UKBB	48.32079303047621	27.9406599151071	44.906791704397705	0.779517227306899	0.376134484548324	1.08915110007913	GTGAAAAGTTTCAATCATCTTTCTAATATGTCCTTGTCTGTGACATGGTCCCAGTCCTTATTTTCATCCAAAGAGCATGTTGTTCCTTCTTCTTTATTTCCACAATACTTTATACATACCCTCTATATTAATATAACTATAATATTAATGTATACTTATTATATAAGAAATATATATCAGCTATCAATATAAATAATAAC	0.9920097163568092	0.0572832209815856	0.9513690779487072	0.988021890862162	0.0316935814227816	0.912962925204085
0.5529132901014856	14:43876342:T:A:A:wC	1.50469987979994	31,32,33	0.669137950672735	14	HbA1c,MCP,UA,CRP	385.243341790156	385.243341790156	385.243341790156	UKBB	734.045966214501	1201.59398080328	608.98334687835	0.218667305636432	0.153241347661518	0.17226586798979	GTGAAAACAAAGTTCTTATCTTGCTGTTTTTCTTCACAGCATTGGAAAGTATCCAGCTAGACATGAGAGGATGTGACTGGAGGAAGACAGCAATGTGTAAAGGAACATGGCCAATTATTAGGAAATTACAGAAATTCTAGAGCACATTCTATGATTGGTACCAAAGAGCTATGGGTAAGTTTGTCCAAATAATCAGATCT	0.06420936278307278	2.5601451884203395e-26	0.0001869449291356914	0.019921097934115367	2.7682771698817876e-27	4.259383638147399e-05
0.112475893599547	10:77505010:ATCTCTCTCTCTCTT:A:R:wC	0.17980848565506194	29	0.36115887777675504	10	BMI	204.975399715395	204.975399715395	204.975399715395	UKBB	222.500206714954	232.192224841083	263.392081503498	0.278466241441221	0.15811200267727	0.287280462438559	GTGAAAAAGGTCAAATATTGTCAGTTTTGTAAGATGCAATCTAACTGTAGATTTTTTAATACCCCCATGTTACTCATCTTCTTTTATTCATCATCTCTCTCTCTCTTTCTCTCTCTCTCTCCGTGTGTGTGTATAATATAAATTGGGGCAAAATTCACATCATATACATAAAAAATCAGGGTGAAATTCACATAACATGA	0.78188610755475	0.3486893364761749	0.3530054195289229	0.686277333792194	0.255445392506712	0.208693975784766
-0.116907602141677	18:49810908:T:C:A:wC	0.178119062907793	33	0.668654105379177	18	Smoking_Ever_Never	235.06088729654	235.06088729654	235.06088729654	UKBB	217.126864301578	266.337675938876	373.126527413379	0.247885770061722	0.165014567986649	0.10948123827364302	GTGAAAAATCTGCAGCACAGTCCTTTACTCAGCTCTGGAAGGAAGCCAAAAAGGAAAAATTAAGGTTAAAAAAAACTATGTTATTTTAAAACAGCTTATCGAAGGAAATAATAGTAACAGGAAAAATCAATGAAGTGCACAAAGCCGAATAAAAAGCAATGAAGTCTGGAGTAAAGGCAAACACTATTGTATTCAACAGA	0.7544666128407109	0.380026491881228	3.64400823490495e-09	0.6371988685622441	0.280403136995705	1.01218620413254e-09
-0.0417693521393108	18:49810908:T:C:R:wC	0.254609898590276	33	0.5128633704567629	18	Smoking_Ever_Never	278.978883855571	278.978883855571	278.978883855571	UKBB	269.464960683769	332.390324884343	397.13576167416	0.257573433623536	0.135227732290407	0.102118340968875	GTGAAAAATCTGCAGCACAGTCCTTTACTCAGCTCTGGAAGGAAGCCAAAAAGGAAAAATTAAGGTTAAAAAAAACTATGTTATTTTAAAACAGCTTATTGAAGGAAATAATAGTAACAGGAAAAATCAATGAAGTGCACAAAGCCGAATAAAAAGCAATGAAGTCTGGAGTAAAGGCAAACACTATTGTATTCAACAGA	0.92009701206932	0.102095482259922	1.4879246286764604e-06	0.871176054568567	0.0597243449724256	5.10708661574096e-07
-0.186701095494655	21:36881980:G:A:A:wC	0.0990350585909811	29	0.0946792795872765	21	eBMD	728.4709692346602	728.4709692346602	728.4709692346602	UKBB	641.276995137988	780.372028210685	777.5878410052188	0.143074105461845	0.097335682768059	0.146044440126853	GTGAAAAATTAGCCCTGGATGGTGTTTTATGAGATACTGAAACTAGAATTCCCTTAACCGCATTCATAAAACTCAAAAGGCAGGGTAGCAATTAGAAAGATCATGGTTTTTTGGATCTTCAGTCCTGAGTTCCAATCCAACCTCTGCCACCTTGTACTGTGAAACATCGCCGAGTCCAATTAAAGTTTCTGAGCATGGAT	0.303613493908268	0.408137496330114	0.672882815188569	0.191918105589553	0.308935165492567	0.516796827238374
-0.21602097840171	21:36881980:G:A:R:wC	-0.0549534549203171	29	-0.168058986957852	21	eBMD	641.696034633353	641.696034633353	641.696034633353	UKBB	553.1884192978749	617.834565073752	571.016022624551	0.180295013444948	0.12585280773775	0.490085600791814	GTGAAAAATTAGCCCTGGATGGTGTTTTATGAGATACTGAAACTAGAATTCCCTTAACCGCATTCATAAAACTCAAAAGGCAGGGTAGCAATTAGAAAGGTCATGGTTTTTTGGATCTTCAGTCCTGAGTTCCAATCCAACCTCTGCCACCTTGTACTGTGAAACATCGCCGAGTCCAATTAAAGTTTCTGAGCATGGAT	0.351435376124308	0.7440613782828941	0.836432499921854	0.230857529749704	0.662366195948489	0.73166043709107
0.161115025852877	17:70069044:A:G:R:wC	0.648119442815689	30	0.212461427120751	17	GGT	264.256552671422	264.256552671422	264.256552671422	UKBB	295.7069738759	414.378128967748	306.800401884163	0.143913953306491	0.14327003471247102	0.112441028509948	GTGAAAAATTGAAAACAGCCTTCTTGTATACTGCTAAGAGTGAGTAAGCATTATGCTGCACCCTCATAATGTTTTACCACAGAGCCTTTAAAACTGTTTATAAAGAATTCTGTCCTGATAGGCAATGTTCATAGTAAAATGGTAGTAGAAGTATATAAAATTGGTTATGCAATAGAGTTACCAAAATAATTATATATTTT	0.352972196470128	1.98632425149909e-05	0.0844037757410553	0.262916950719309	6.0750227340854105e-06	0.0588199771517247
0.3648196432694911	17:70069044:A:G:A:wC	0.774472210327616	30	0.29778386949351193	17	GGT	363.083004295889	363.083004295889	363.083004295889	UKBB	466.239061052808	620.900765764481	446.24433286510003	0.123567669769883	0.12398332615083	0.101076129147435	GTGAAAAATTGAAAACAGCCTTCTTGTATACTGCTAAGAGTGAGTAAGCATTATGCTGCACCCTCATAATGTTTTACCACAGAGCCTTTAAAACTGTTTGTAAAGAATTCTGTCCTGATAGGCAATGTTCATAGTAAAATGGTAGTAGAAGTATATAAAATTGGTTATGCAATAGAGTTACCAAAATAATTATATATTTT	0.0068932835317634285	1.7296491454207993e-09	0.00574478867299076	0.0031532695107649397	4.19527551561235e-10	0.00321772467570365
0.09004073426068726	14:43876342:T:A:R:wC	0.9428799138804219	31,32,33	0.16539455929380106	14	HbA1c,MCP,UA,CRP	617.994231769305	617.994231769305	617.994231769305	UKBB	565.373220091956	1145.46745817596	661.23341510156	0.285295128349263	0.157251541845103	0.22414438942298606	GTGAAAACAAAGTTCTTATCTTGCTGTTTTTCTTCACAGCATTGGAAAGTATCCAGCTAGACATGAGAGGATGTGACTGGAGGAAGACAGCAATGTGTATAGGAACATGGCCAATTATTAGGAAATTACAGAAATTCTAGAGCACATTCTATGATTGGTACCAAAGAGCTATGGGTAAGTTTGTCCAAATAATCAGATCT	0.6206673502216628	2.9040881440610426e-08	0.4732828377601464	0.498626450940358	4.971064804527635e-09	0.3930105685169161
0.05871166467829701	10:74386300:A:C:A:wC	0.4588053514333511	27	0.4177118793805639	10	Plt	845.6950489591409	845.6950489591409	845.6950489591409	UKBB	880.747511569465	1162.6096163809	1129.61101111119	0.0989080924497101	0.101593096900505	0.08346642591470199	GTGAAAAGAAAACTGGACCACAGTGAGTTGGAAATTGTTTCTTTCCAACTCCGTTTAGGTTTTCTCAGAGATTAAATGTTCCTGTTTCATAACCTTGAGCCTTTTTTGGATTTAGAAACCCTCACCACTTCCTCTGGTGGATGATTTTGTCAGGTGTTTTATTTGCAGACTAATATTATTGCAGAGTTTATAATCTCTAG	0.6476807410460079	1.92893239617577e-05	1.66661423453864e-06	0.552780891764947	6.2986684775636295e-06	5.59927556801039e-07
-0.4068674440104521	12:92960450:G:A:A:wC	-0.214433094353135	29	-0.0019866841752736396	12	eBMD	497.011342506993	497.011342506993	497.011342506993	UKBB	374.296989053778	428.0799107418	496.82449994709503	0.19689039857216395	0.14346708518333898	0.23727049456436305	GTGAAAACATGCTGACAGGTGAAAAGCATCCAAAGGGGTTAGCTTAGAGCAAAATAAAGAGGGTGGAGGGTTAGTGACAGCAATGGATATAGGTTGCCTAGAAGAACCATTGAGATGCTCAGAAATCTGAAAACTGAAATACCACAGGAGTGGGAGTGAGACATAAAGGCTAAAATGCAGAGGAAATCCATCAAAACTCT	0.0803698581850475	0.20385291024884694	0.996473029142558	0.0387844374810442	0.135005781559663	0.993319329014132
-0.819913013452208	12:92960450:G:A:R:wC	-0.0652644341147412	29	-0.30784233076524203	12	eBMD	376.576364952335	376.576364952335	376.576364952335	UKBB	214.401187076558	359.976810569722	304.238927670577	0.266110346492137	0.130865978459456	0.237554768411645	GTGAAAACATGCTGACAGGTGAAAAGCATCCAAAGGGGTTAGCTTAGAGCAAAATAAAGAGGGTGGAGGGTTAGTGACAGCAATGGATATAGGTTGCCTGGAAGAACCATTGAGATGCTCAGAAATCTGAAAACTGAAATACCACAGGAGTGGGAGTGAGACATAAAGGCTAAAATGCAGAGGAAATCCATCAAAACTCT	0.00575730959436261	0.70491630295987	0.33567185521419896	0.00206236265807438	0.617982288145661	0.19501703739408105
1.21099336546132	17:65578873:C:T:R:wC	0.0949027560029656	33	0.8304280067396809	17	Inguinal_Hernia	1353.13726949022	1353.13726949022	1353.13726949022	UKBB	3135.8531382025	1444.7882817592301	2403.67520451313	0.108567449700149	0.0815513217613854	0.0711010776946118	GTGAAAACCTGCAAACTGTGATTACATTAACCAGGATGCAATGGGGAAGTTGTCTTAAACTGAGGCCCATTTATTTTATGCACATACTTATGAGAATTACTTGGGCCTTCATTCGTGCTAGGGAGGACGGCACCGTGCCAAGGTAAGGTTCCGTTGTTTATCCAAGGCCATAAATCTAGGCCTGTGAGAGTCCGTGCTTA	7.2835782598203e-28	0.33923283629969103	1.2879235529158e-30	6.823147364407209e-29	0.244538238080522	1.6216737606164399e-31
1.3871431842985702	17:65578873:C:T:A:wC	0.15936497994504506	33	0.893287167495394	17	Inguinal_Hernia	1334.7440850775802	1334.7440850775802	1334.7440850775802	UKBB	3494.49914583398	1491.5588860485502	2478.08092730507	0.1003434054829	0.0979194828015281	0.0638526219551361	GTGAAAACCTGCAAACTGTGATTACATTAACCAGGATGCAATGGGGAAGTTGTCTTAAACTGAGGCCCATTTATTTTATGCACATACTTATGAGAATTATTTGGGCCTTCATTCGTGCTAGGGAGGACGGCACCGTGCCAAGGTAAGGTTCCGTTGTTTATCCAAGGCCATAAATCTAGGCCTGTGAGAGTCCGTGCTTA	2.5007812753495097e-42	0.164252589442228	1.7995592647994003e-43	1.82735337708519e-43	0.103628734420952	1.7984758456153e-44
-0.294629273657763	2:46529302:G:C:A:wC	0.313773566634148	28	0.024666905462314	2	eGFR	1326.68657197049	1326.68657197049	1326.68657197049	UKBB	1081.08570911533	1649.38493048738	1348.47671476185	0.159769401310701	0.0892773914684232	0.327843578796722	GTGAAAACTGTGAGACTAAACAGTTTAATTTACTTAGAATGTCCCTCTTTCTCTCTGTGTGTGTGTGTGTGTGTGTGTGTGTGTGTGCCCGTGCGTCGGCGGGGGGGGCAGTGGTGATTCTCAACTTTCTAGGAATTTATTAAGTAAAGTGTTTAGAAATGGAAGGAAACAATTAGATAATTCTCAGTGCTCCAGGATTT	0.14356911221399302	0.0011120955211941699	0.981674579655402	0.0651699170614438	0.000440430812856549	0.940023869330152
-0.134354334907029	2:46529302:G:C:R:wC	-0.0401687696589819	28	-0.0151551842709398	2	eGFR	672.516848171547	672.516848171547	672.516848171547	UKBB	612.2990026070211	653.901481878507	665.287349370788	0.29378682571707	0.125247381657636	0.309969513985362	GTGAAAACTGTGAGACTAAACAGTTTAATTTACTTAGAATGTCCCTCTTTCTCTCTGTGTGTGTGTGTGTGTGTGTGTGTGTGTGTGCCCGTGCGTCGGGGGGGGGGGCAGTGGTGATTCTCAACTTTCTAGGAATTTATTAAGTAAAGTGTTTAGAAATGGAAGGAAACAATTAGATAATTCTCAGTGCTCCAGGATTT	0.778196696666563	0.810472598846581	0.98851566516891	0.6474416831737829	0.7484260421997909	0.961004966341272
-0.0862991459880124	10:74386300:A:C:R:wC	0.109193087287926	27	0.308130041501906	10	Plt	902.619972313163	902.619972313163	902.619972313163	UKBB	849.785822590782	973.532489450237	1117.65664231798	0.11230534686704302	0.0887230714316375	0.0913662767917159	GTGAAAAGAAAACTGGACCACAGTGAGTTGGAAATTGTTTCTTTCCAACTCCGTTTAGGTTTTCTCAGAGATTAAATGTTCCTGTTTCATAACCTTGAGACTTTTTTGGATTTAGAAACCCTCACCACTTCCTCTGGTGGATGATTTTGTCAGGTGTTTTATTTGCAGACTAATATTATTGCAGAGTTTATAATCTCTAG	0.544800675858948	0.312963018379142	0.0015862485544962401	0.4422299210966311	0.218428327098654	0.00074497160282275
0.635533532377353	5:12669917:G:C:A:wC	1.12625013114606	30	0.563921312569137	5	ALP	604.323443963183	604.323443963183	604.323443963183	UKBB	938.258751613785	1319.77542198891	893.3470339518199	0.0961737705840008	0.104089959369471	0.0919513013343499	GTCTTTTATGTGGCATTTATAACTCCTCATTAGCATGATCTTTCTAATATTTGGAAATCCTCAAAGCTGCATCAGAGCTTACCTAATTTTAAACTTGATCGGTGAGTAGATTATTTTAGACAGAGTCAAAAACCTTTTTTACTGTCAATTTCACTATCATTTATTGATTATTCTCAGTAATATGGAACTTGCTAAAAATG	1.63928579808833e-10	1.7156056549146495e-26	2.9641008828397995e-09	3.89074955384485e-11	2.7687108305211196e-27	8.63316688915302e-10
0.885531386469745	19:18108708:A:G:A:wC	-0.5642497454327979	27	0.80592322671968	19	Lym	463.925311851873	463.925311851873	463.925311851873	UKBB	856.9789307273048	313.8052519194	811.3759090290041	0.13748876006636904	0.142607528678609	0.0921798762996952	GTCTTTTAGGCTGGGCGCCTCCCGGAAAGAGGAGGTTGTAATGAGCCGAGATTGGGCCACTGCACTCCAGCATAGGTGACGGAGGGAGTCTCTGTCTCAGAGAAAAAAAAAAAAAAGAGAGAAAGAAAAGACCAGTCTCTCCCCTCATCCACTCTCCAATCCTTCCCTGGGCCCAGCAAGGGACCTCTGGGGCTGGGGGT	5.25560050389733e-10	0.000210889685993126	1.17577317260127e-17	1.18880824298451e-10	7.60044502124466e-05	2.2711915559856697e-18
0.823038625263315	19:18108708:A:G:R:wC	-0.331766179589873	27	0.609023470729178	19	Lym	433.481119346158	433.481119346158	433.481119346158	UKBB	769.2204443548151	345.016591116084	660.929929140934	0.114008572648372	0.127980949714663	0.0964458558382177	GTCTTTTAGGCTGGGCGCCTCCCGGAAAGAGGAGGTTGTAATGAGCCGAGATTGGGCCACTGCACTCCAGCATAGGTGACGGAGGGAGTCTCTGTCTCAAAGAAAAAAAAAAAAAAGAGAGAAAGAAAAGACCAGTCTCTCCCCTCATCCACTCTCCAATCCTTCCCTGGGCCCAGCAAGGGACCTCTGGGGCTGGGGGT	2.5615159785426496e-12	0.0197302915589539	1.00902642550545e-09	5.23349953713562e-13	0.00953340760174703	2.70743679549311e-10
-0.151629651570103	10:89827275:C:T:R:wC	-0.4692856264681311	31	-0.195436273069017	10	FEV1FVC	412.11910177136	412.11910177136	412.11910177136	UKBB	370.80058891752	297.86234364794603	359.74505861238197	0.3762434160349871	0.224445312847264	0.289411527529901	GTCTTTAGTGGAAGGTGATGCTCATATTGATTTTGTGACTTCAGATTGGTATATGCACTGATTTATTTATCCAACAAATATTTATCAAGCATCTACTTGCATGTCCTTCATGAAAAGCCCTGATAGAGCTTATATTCCAATGGAGGAAAGAAAGTAAACAAAACAGTTAAATATGCAGCATGTGAGAAGATGAAATTACT	0.882143385444646	0.0987832713183741	0.699269411182902	0.686941273735614	0.0365398567682788	0.49949249593632
0.28871264626232	12:875653:C:CT:R:wC	0.113100861222779	29	0.0516885497321265	12	BFP	516.032193946532	516.032193946532	516.032193946532	UKBB	631.8409472608902	558.179814251327	535.450207761031	0.156767809327241	0.112826082549105	0.24730223252565	GTCTTTAAAAGTTGAAACATTGAACTGTCATGTTTTGTCTGCTTTGGTATCTATCATAAGTCTGTTCCAAGCCAATTACTGCTTTAGCTTTGATTATTCTTTTTTTTTTTGAGACAGTCTCGCTCTGTCACCCAGGCTGGAGTGCAGTGGCATGATCTTGGCTCACTGCAACCTCCGCCTCCTGGGTTCAAGTGATTCT	0.12572071342925806	0.415666662085762	0.903613292698451	0.0655252323733937	0.316133343331206	0.83444071589682
-0.0198899940513842	12:875653:C:CT:A:wC	0.258521092721772	29	0.30322902363347	12	BFP	397.83308116099295	397.83308116099295	397.83308116099295	UKBB	391.32742515774396	475.98501702509697	491.334196933089	0.213043031208734	0.127195898598808	0.20597651986912	GTCTTTAAAAGTTGAAACATTGAACTGTCATGTTTTGTCTGCTTTGGTATCTATCATAAGTCTGTTCCAAGCCAATTACTGCTTTAGCTTTGATTATTCTTTTTTTTTTTTGAGACAGTCTCGCTCTGTCACCCAGGCTGGAGTGCAGTGGCATGATCTTGGCTCACTGCAACCTCCGCCTCCTGGGTTCAAGTGATTCT	0.9532551119612	0.0738173416068327	0.261551909360382	0.9256164608509008	0.0421066984396109	0.140979471688074
0.22440247004002695	13:65506786:G:A:A:wC	0.26054862078271	32	1.75057555998425	13	Blood_Clot_Lung	392.57263243228203	392.57263243228203	392.57263243228203	UKBB	458.211878375654	469.9654825220549	1319.34612889276	0.269607201883658	0.265651512597518	0.14893092542453198	GTCTTTAAAATTTTCAAAATTTCGAATTATATCTGCCAAATATATTTTGCAGGTAATCTCTCTCGATGGCCACTGAGAATTAACCAGAGAATTTAAAGAACAAAAGAGGCAGTTTAGCACAATTTTGTAATAATAAAATTTTCCACAAGGACTAATCACATTGAGCACTAACTATCACATGCTATTAAAAAAAAAAAAAC	0.601673101242871	0.503608246069754	1.1861181884667197e-30	0.405222057540838	0.32669580235643497	6.71317930678169e-32
0.29272098141917	13:65506786:G:A:R:wC	0.158216981037249	32	1.03084658903217	13	Blood_Clot_Lung	401.355714933985	401.355714933985	401.355714933985	UKBB	491.8640838331	448.018122027109	818.633939264946	0.18279616590780806	0.284402795910928	0.15788500612039902	GTCTTTAAAATTTTCAAAATTTCGAATTATATCTGCCAAATATATTTTGCAGGTAATCTCTCTCGATGGCCACTGAGAATTAACCAGAGAATTTAAAGAGCAAAAGAGGCAGTTTAGCACAATTTTGTAATAATAAAATTTTCCACAAGGACTAATCACATTGAGCACTAACTATCACATGCTATTAAAAAAAAAAAAAC	0.232203667476976	0.732529386696993	5.281674472588789e-10	0.10929900733175997	0.577996881404255	6.61671971624856e-11
0.19623326862744	20:37294983:C:T:R:wC	-0.137229335418736	32	-0.111732409977423	20	Age_at_Menarche	811.875264985484	811.875264985484	811.875264985484	UKBB	930.805006014497	738.567130704572	751.0410266687552	0.12623146424592	0.192353738777329	0.15260437275892402	GTCTTTAATTCACAGCTCATTAGTAGATCAAAGAGGACAGAGACACCCTGAGTCTAAGGGACCCTCAGGCAGCCCCATCCTCACACTGTAACAAGGTGCCCCCTTGGCAGGAGACAAGGGGATCTCCCTGGCTGCTCTTTGTGAAGCAAGGAGAGGGGGCTGGGACCTGGCTCCAGGCTCCCCCATTTATAACAGGGCCA	0.24977893101197896	0.648145284864516	0.616944551960466	0.120053004329854	0.475584835930478	0.464064547280011
0.28282719917908195	20:37294983:C:T:A:wC	-0.0685405158539474	32	0.194567429630987	20	Age_at_Menarche	952.3371664541639	952.3371664541639	952.3371664541639	UKBB	1158.35136177894	907.672120898083	1090.14819454527	0.135737201662903	0.184489260557746	0.126260369621551	GTCTTTAATTCACAGCTCATTAGTAGATCAAAGAGGACAGAGACACCCTGAGTCTAAGGGACCCTCAGGCAGCCCCATCCTCACACTGTAACAAGGTGCTCCCTTGGCAGGAGACAAGGGGATCTCCCTGGCTGCTCTTTGTGAAGCAAGGAGAGGGGGCTGGGACCTGGCTCCAGGCTCCCCCATTTATAACAGGGCCA	0.0968607413185478	0.8294425251775519	0.23147265589189894	0.0371931025190141	0.710254033302125	0.123316400379962
-0.435059930969053	14:103284612:G:A:A:wC	-0.0303345447143466	33	-0.0539378942708682	14	DVT	548.2777218849569	548.2777218849569	548.2777218849569	UKBB	406.498062994598	537.27502660404	527.5586722869999	0.18292523522270496	0.122524490231395	0.0986461324865322	GTCTTTAATTCTGGCAGGGTGGTTTGGGTGAGCTGGGGGTAGTGCTGTTAGCCAACCTTTTACAATATTTAACAATCAGTAGAGATTAAAAGCTGTTTGACCTCTTTCCCATTGATCACATAGCCTTTTTCTTTTTGTACAATTTTAGTATGATTAACCCTCCCACCCCCATTAAAGTTCTTCAGCCTTCTTAGTAGAAA	0.0432861038522687	0.8597082965777441	0.6492964553533579	0.0173903886053769	0.804459819825108	0.5845287569858659
-0.293802477948581	14:103284612:G:A:R:wC	-0.0855613074033902	33	-0.0655750383615151	14	DVT	730.59799610805	730.59799610805	730.59799610805	UKBB	596.60731936821	688.3543837334241	696.4196589199	0.16462650336825502	0.106018189286116	0.0859955633197533	GTCTTTAATTCTGGCAGGGTGGTTTGGGTGAGCTGGGGGTAGTGCTGTTAGCCAACCTTTTACAATATTTAACAATCAGTAGAGATTAAAAGCTGTTTGGCCTCTTTCCCATTGATCACATAGCCTTTTTCTTTTTGTACAATTTTAGTATGATTAACCCTCCCACCCCCATTAAAGTTCTTCAGCCTTCTTAGTAGAAA	0.14774572747762102	0.52432618487069	0.5168226979118751	0.0743163423565942	0.41964133017396493	0.44573790746716296
-0.25668079367691604	16:11088808:G:A:A:wC	0.0486846575782538	27	-0.560582028042067	16	Lym	1616.8350684897198	1616.8350684897198	1616.8350684897198	UKBB	1350.41587738163	1672.77547324554	1095.6273005426801	0.10386251639322698	0.0768364043118944	0.116224018459247	GTCTTTACATCAGTGCTCCCGGGAGGCTGGCCCAACGTTGGGAGGTGCAGCAAATGCATATGGAAGGGAATCGTGTTTGAGCCATGTGGCAGGAAGGTTATGCACCTGGGCACTGGGGCTAGTTTATTCCTGGGTTCAAATCCTGCCTCTGCCTCTCACTAGTGGGTGACCTTGGGCAAGATCCTCACCTGTGTAGTTCC	0.0268891564330271	0.628771924703718	4.061957275144819e-06	0.0134603413453804	0.5263324552969241	1.4121014747784701e-06
-0.212359494958612	16:11088808:G:A:R:wC	0.0649574856691104	27	-0.6439070984323629	16	Lym	1612.0473999869	1612.0473999869	1612.0473999869	UKBB	1390.34477284464	1686.5253260670002	1031.60475570014	0.089410994804805	0.0741663564905415	0.106091137904749	GTCTTTACATCAGTGCTCCCGGGAGGCTGGCCCAACGTTGGGAGGTGCAGCAAATGCATATGGAAGGGAATCGTGTTTGAGCCATGTGGCAGGAAGGTTGTGCACCTGGGCACTGGGGCTAGTTTATTCCTGGGTTCAAATCCTGCCTCTGCCTCTCACTAGTGGGTGACCTTGGGCAAGATCCTCACCTGTGTAGTTCC	0.034113423328373	0.490086090964423	4.59945807952159e-09	0.0175444934475177	0.381119777728123	1.2840749731787e-09
-0.011360071699606428	3:150361584:A:G:R:wC	-0.14325067488843513	30,32,33	0.45475466371379203	3	AST,CRP,MCP	481.06527621006796	481.06527621006796	481.06527621006796	UKBB	473.730176603917	415.444365973436	592.646127210949	0.23668883507120006	0.207244189943862	0.22090395240068905	GTCTTTACATCTACAAATTTTCTATTGAGCACTGCTTTAGCTGCATCCTGTGTTTTGGTATATTGTGTTTTGTTTTCATTTATCTGAAATGTATTTTCTACTTTCCCTTGTGATTTCTTCTTTGGCCCATGTGTTATTTAGGAATGTATTTTTTAATTTACCATTTACAATAGCATCAAAAACAATAAAATAGGAATAAT	0.7250175206336973	0.4262597740378933	0.09912936779997754	0.5998559720258204	0.32984999504603146	0.0567674989337368
0.10406209245886833	3:150361584:A:G:A:wC	-0.02922695217278473	30,32,33	0.5951338760538317	3	AST,CRP,MCP	442.8813892601349	442.8813892601349	442.8813892601349	UKBB	391.12227631592697	440.1884101824511	615.304852263857	0.296199966235455	0.277690743781063	0.21452646259957295	GTCTTTACATCTACAAATTTTCTATTGAGCACTGCTTTAGCTGCATCCTGTGTTTTGGTATATTGTGTTTTGTTTTCATTTATCTGAAATGTATTTTCTGCTTTCCCTTGTGATTTCTTCTTTGGCCCATGTGTTATTTAGGAATGTATTTTTTAATTTACCATTTACAATAGCATCAAAAACAATAAAATAGGAATAAT	0.28084960721771546	0.8810584046013433	0.02171604555752434	0.17690680806895742	0.8315389067342597	0.008776099897697573
-0.52307910926642	2:169827712:C:T:R:wC	-0.3577041044577221	31	-0.594236215092724	2	ApoA	648.730332867197	648.730332867197	648.730332867197	UKBB	451.342093905878	506.294074096789	430.0559775774929	0.34397511096134203	0.17670780498440106	0.3042755893676289	GTCTTTACCATTTACTTGTTGTATAATCTTGAGCAAGCTATTTGACCTCTCAGAACCTCAGTTTTCTATCTTTAGATGGAGCTAATAATATTAGTTGCTCAACAGGGTTGTTGTGAGGGTTTAATGAGTTAATAGGTGTGAAGTGCTTAGAACAGTGCCTGGTATGTAGTAAGAACCGTATACGTGTTAACCCTTTATAA	0.340584610664246	0.11304986580422803	0.136951082477444	0.128337942940737	0.0429424972890184	0.05082505170025401
-0.2754110869278989	2:169827712:C:T:A:wC	-0.19098763413736605	31	-0.34306355198894	2	ApoA	561.0018789933081	561.0018789933081	561.0018789933081	UKBB	463.786580523476	491.44728245817396	441.685874072246	0.328624673322288	0.19922987558894695	0.303901813013589	GTCTTTACCATTTACTTGTTGTATAATCTTGAGCAAGCTATTTGACCTCTCAGAACCTCAGTTTTCTATCTTTAGATGGAGCTAATAATATTAGTTGCTTAACAGGGTTGTTGTGAGGGTTTAATGAGTTAATAGGTGTGAAGTGCTTAGAACAGTGCCTGGTATGTAGTAAGAACCGTATACGTGTTAACCCTTTATAA	0.695302584095154	0.538766862433781	0.465308190861948	0.4019903533593661	0.3377454305697589	0.258955576188904
0.186149205868498	15:42258417:C:T:R:wC	0.0356044774242215	28	-0.0353728822857719	15	Mono,Neutro	433.21025583142404	433.21025583142404	433.21025583142404	UKBB	493.696824114582	444.285636841495	422.725405441469	0.24189162675553896	0.13783588336899602	0.384764127987236	GTCTTTACCCAAACCCCTGTGATGCTTGTGGCCAGGCCTCCTTCCCCCAGGCCTAGCTGCTGAGAATTTGACGCCTCACATCCCACTCATTCCTCAACCCGCGCCATCTGGCTTCCTTCACCACCACTCACAGGCACACCTCTTGGCAAGGTCACCTGGCTCCCAAAGGCTAATCTACTGGTTCTGTTTCAGTCCTTTTC	0.60707414003586	0.848429388852981	0.976888362035798	0.4415631834641521	0.7961671631336958	0.9267505253560608
0.0766212567444303	15:42258417:C:T:A:wC	0.0387732887986802	28	-0.517384188674712	15	Neutro,Mono	491.715855880366	491.715855880366	491.715855880366	UKBB	517.673205413046	504.99068579770994	344.134739078368	0.22322907550668106	0.13934532177385098	0.454708352513455	GTCTTTACCCAAACCCCTGTGATGCTTGTGGCCAGGCCTCCTTCCCCCAGGCCTAGCTGCTGAGAATTTGACGCCTCACATCCCACTCATTCCTCAACCTGCGCCATCTGGCTTCCTTCACCACCACTCACAGGCACACCTCTTGGCAAGGTCACCTGGCTCCCAAAGGCTAATCTACTGGTTCTGTTTCAGTCCTTTTC	0.8381749238917751	0.836061160468527	0.531196964293288	0.7314175479581121	0.7808179597768129	0.255188367265595
-0.424720579452559	4:78079772:G:A:A:wC	-0.23841058241169505	29	-0.205795868283396	4	BMI	1224.20799004397	1224.20799004397	1224.20799004397	UKBB	914.052453013113	1037.66887417629	1060.59299995468	0.14213858434124402	0.0996241160770301	0.157385792105683	GTCTTTACTGCAGATGAAGGATTTGGGGGCAGAGCACTTGGCAGGTCATGAAGGGGTCCAACTTCTCGGGTTGTTGAACGTCTACCTGGAACAAGAAGAAAGATTCCAACCTCGAGAAAAAGGGCTGAGTTTGATTGAGGCTACCCCGGAGGTAAGTTGGCAGAAAAGATAACTTGCTCAAGCAGCTGATGGGGCTTGGA	0.00765120511757355	0.0321471920253656	0.33028382864224504	0.0028074175736719303	0.0167066365742299	0.191012884060669
0.696456723219081	13:109668976:TG:T:R:wC	-0.0947741099926499	29	-0.0613008268023451	13	BFP	1189.4306337470098	1189.4306337470098	1189.4306337470098	UKBB	1928.58712992923	1114.105342549	1139.2895215963001	0.0913544540001073	0.0995410908634725	0.165597257620386	GTCTTGTTGATCTAATATTGACAATGGGGTGTTAAAGTCTCCCGTTATTATTGTGTGGGAGTCTAAATCTCTTTGTAGGTCTCTAAGGACTTGCTTTATGAATCTAGGTGCTCTTGTAGTGGGTGCATATATATTTAGGATAGTCAGCTCTTCTTGTTGAATTGATCTCTTTACCATTATGTAATGGCCTTCTTTGTCTC	1.35722760454127e-13	0.44112457410444	0.82282137922965	2.46552485367809e-14	0.34104098420289003	0.7112482246056031
0.53637911837442	13:109668976:TG:T:A:wC	-0.0152319208392956	29	0.0296085609803191	13	BFP	1087.34547670092	1087.34547670092	1087.34547670092	UKBB	1575.69236618934	1076.22572834895	1110.43574859123	0.11742769154635	0.100053319814337	0.171866118152194	GTCTTGTTGATCTAATATTGACAATGGGGTGTTAAAGTCTCCCGTTATTATTGTGTGGGAGTCTAAATCTCTTTGTAGGTCTCTAAGGACTTGCTTTATAATCTAGGTGCTCTTGTAGTGGGTGCATATATATTTAGGATAGTCAGCTCTTCTTGTTGAATTGATCTCTTTACCATTATGTAATGGCCTTCTTTGTCTC	1.87709517191513e-05	0.914170872015707	0.921817689840204	4.930119423857209e-06	0.878999195701447	0.8632198488516409
-0.805208505089982	19:18878305:G:A:R:wC	-0.8734386330274542	28	-1.1759159833535	19	eGFR	482.0671270430301	482.0671270430301	482.0671270430301	UKBB	275.232152859303	263.17913317845904	213.21889886886	0.398523856586086	0.16428339868616698	0.96982268641808	GTCTTGTTGACCAGGCTGGTCTCAAACTCCCAACCTCAAGTGATCACCCTGTCTCAGCTTTCCGAAGTGCTGGGATTGCAGGTGTGAGCCACCGCGCCCGTCACTTGTTTGTTTTTAATGTAACCACAGTGGCATTGTCCACCTACAACGAAGTTAATGGTAGTTCCTTGGTACCTGGCAATGCCCGGCCCGGACTCCAT	0.10267641108065302	3.7557337352870296e-07	0.491852583462725	0.0433338765925811	1.05690495946427e-07	0.225318685255732
1.73501827372624	17:39568665:TA:T:A:wC	1.622988501676685	32,33	2.42331936008826	17	AID_Combined,Hypothyroidism	361.6138664954989	361.6138664954989	361.6138664954989	UKBB	1245.78643925574	1169.27364362547	1928.2069307372894	0.163440744030535	0.150824319357661	0.136085778247837	GTCTTGTAAGAAGGAGATTTTAGATTTTAATAAGAAAGATAAAAAAGTAAATGATCTTGATATTATGAAGACAGTAAAAGGAAGTATTTTTTTTTTTTTAAAGACAGCTGCAAAGATTTCGAGGTGGAAGAGAGCTCACTGAGAGACCGGAAAAAGACTTCATGGAGTAGGGGATTTTCCAAATATGTTTTGAATGATA	2.9936615910051453e-24	2.77482535933784e-24	3.26047802790848e-70	2.799022206048045e-25	3.098962080951685e-25	7.155715417107347e-72
0.13869378503074498	3:66877343:C:T:R:wL:Alt_3-66877320-A	-0.282643678397545	29	-0.65175729878525	3	BFP	444.829137557817	444.829137557817	444.829137557817	UKBB	489.375497625804	365.622540947519	283.033679939297	0.21308666950221605	0.144821388002547	0.22623269517159	GTCTTGGGTATGTCTTTATCAGCAGCGTGAAAATGAACTAATACAAGGCCCCAAACAGGGATTCACAACTAATTTGACCTAAAATGCAGGGAAATGGCACTTCCAGTGTTTACCAGAGTCCCTCTCTCTTGAACCTAAACATGTCCTCAGAGGGCTCCTCTGGAGATGAGTCCCTGGAGTAATGGTCAACAAGCTTTCCC	0.63973235620837	0.0874589264664176	0.0122739394650107	0.515124154085302	0.0509772980618815	0.0039652181566742105
-0.0391164967896062	3:66877343:C:T:A:wL:Alt_3-66877320-A	-0.197381040296304	29	-0.467163986948854	3	BFP	442.222353049299	442.222353049299	442.222353049299	UKBB	430.2659035595169	385.26141437656196	319.974321354674	0.171689289574107	0.124577796292222	0.284173750858484	GTCTTGGGTATGTCTTTATCAGCAGCGTGAAAATGAACTAATACAAGGCTCCAAACAGGGATTCACAACTAATTTGACCTAAAATGCAGGGAAATGGCACTTCCAGTGTTTACCAGAGTCCCTCTCTCTTGAACCTAAACATGTCCTCAGAGGGCTCCTCTGGAGATGAGTCCCTGGAGTAATGGTCAACAAGCTTTCCC	0.880811062740013	0.17506337478764802	0.19891080965914	0.819776021730102	0.11310275871238197	0.100189039392905
-0.00746138507631667	18:8332009:C:G:R:wC	-0.503643811138592	31	0.0363152987022586	18	ApoA	273.750537441361	273.750537441361	273.750537441361	UKBB	272.57554055693197	193.062342850833	280.555835282884	0.4469502448852179	0.271331159893605	0.42765444065577	GTCTTGGTGTTCTGAAGGCTTCCCTGGTGCACACTTAAAGTCAGATGACATGTGAGTGAAAACAGCTTAATTCCAAAGACCAGACAAGTTCCTTCCTAACAGGCTTCATTGAAAGCAGTTCCTGAGATAAGAATTACACAGGGGTGTTTTAGAGAGGAGCTTTAACATGGTAAGTTCCTTATATTTCTTAGGAAGAAAAT	0.9961022556051607	0.15533305287650698	0.969589518147988	0.986680737928127	0.0634256273735716	0.932327066912037
-0.579347822903838	18:8332009:C:G:A:wC	-0.273793875256969	31	0.17118246008595198	18	ApoA	334.137750178622	334.137750178622	334.137750178622	UKBB	223.50300329655	276.485667509613	376.2385522749169	0.508247417729846	0.227077166639744	0.365811737705324	GTCTTGGTGTTCTGAAGGCTTCCCTGGTGCACACTTAAAGTCAGATGACATGTGAGTGAAAACAGCTTAATTCCAAAGACCAGACAAGTTCCTTCCTAAGAGGCTTCATTGAAAGCAGTTCCTGAGATAAGAATTACACAGGGGTGTTTTAGAGAGGAGCTTTAACATGGTAAGTTCCTTATATTTCTTAGGAAGAAAAT	0.537285076580858	0.412421654747819	0.8017058545262771	0.254330759424114	0.227921404557857	0.639818669969253
-1.10107441904363	11:14633490:G:A:A:wC	-0.0821659613958404	31	-0.7999551082885771	11	HbA1c	769.5120285655499	769.5120285655499	769.5120285655499	UKBB	358.540355815606	726.893217471305	442.21727674162804	0.3931475325115229	0.165334300286759	0.2975099962816861	GTCTTGTAACATTGATACCTTATTTTGAGTGGAATAGAACTTTTGGATTCTCCAGCCTCTATCCCCTTCCTTTCCCAGGCAATTGTCTTTATTTGTGCTAAGTTTGGAGTTGGAATAAACACTGAAAGTGACAGACTTGCCACATCTGGAGGAAAAAACAGCTGTTTTTTGGTTTCCCCCAAAATTGTAAGTGCATCTCT	0.0235254164997781	0.7811560068053051	0.0258662011518216	0.00509974753212424	0.619211170191647	0.00717019824784745
-0.520199081487856	11:14633490:G:A:R:wC	-0.28740885950040995	31	-0.934928924632977	11	HbA1c	657.646958480457	657.646958480457	657.646958480457	UKBB	458.632767667292	538.842376789601	343.33163981537	0.353795570995644	0.183091799429	0.306271823887567	GTCTTGTAACATTGATACCTTATTTTGAGTGGAATAGAACTTTTGGATTCTCCAGCCTCTATCCCCTTCCTTTCCCAGGCAATTGTCTTTATTTGTGCTGAGTTTGGAGTTGGAATAAACACTGAAAGTGACAGACTTGCCACATCTGGAGGAAAAAACAGCTGTTTTTTGGTTTCCCCCAAAATTGTAAGTGCATCTCT	0.364991001735293	0.251229884526938	0.00920172270910909	0.141470227058138	0.116472639045794	0.00226859352098869
1.5164748726887702	17:39568665:TA:T:R:wC	1.0426782016293292	32,33	2.2612020667117703	17	AID_Combined,Hypothyroidism	375.21563234445	375.21563234445	375.21563234445	UKBB	1068.90434261489	843.8947722434772	1665.6247786056101	0.160834657023792	0.161012275160152	0.149047822580303	GTCTTGTAAGAAGGAGATTTTAGATTTTAATAAGAAAGATAAAAAAGTAAATGATCTTGATATTATGAAGACAGTAAAAGGAAGTATTTTTTTTTTTTTAAAAGACAGCTGCAAAGATTTCGAGGTGGAAGAGAGCTCACTGAGAGACCGGAAAAAGACTTCATGGAGTAGGGGATTTTCCAAATATGTTTTGAATGATA	3.2776957080849834e-20	3.355420991199556e-08	6.224105735273448e-56	3.6557257240768796e-21	6.090916464669411e-09	1.9154077813133843e-57
-0.0746387513830891	1:177407465:A:G:R:wC	-0.054008806554553014	33	-0.22643829588069	1	Depression_GP	87.18030491661051	87.18030491661051	87.18030491661051	UKBB	82.6972335608526	84.3365210295605	74.861571121393	0.389858008697789	0.252953382351297	0.231324870484476	GTCTTGTCCACCAAGGCTGATCTTTTCAGCACAATGCATGCTCTGGGAGAGCAGGGTCCATTCTCTGAGGTATCCCAAGTGCCTAGCATGGGGCCTGGCACACTTAGGTTCTCAATTAACACTTATTGGATTCATAATTTTTATTTCCCTTCTTGTTCTGAAAAAATCTGATTAAAAAACATGACATTAGCTCCCAGCTG	0.90545732192579	0.879729332335369	0.3974591038260771	0.8481721747675709	0.8309269396840991	0.32764139731069203
-1.03814607443736	19:18878305:G:A:A:wC	-1.05338922001589	28	-0.639515288265799	19	eGFR	484.6451489829429	484.6451489829429	484.6451489829429	UKBB	235.880545451606	233.43900834634	310.888257586211	0.3775203110516741	0.166785347806387	0.462145770887812	GTCTTGTTGACCAGGCTGGTCTCAAACTCCCAACCTCAAGTGATCACCCTGTCTCAGCTTTCCGAAGTGCTGGGATTGCAGGTGTGAGCCACCGCGCCCATCACTTGTTTGTTTTTAATGTAACCACAGTGGCATTGTCCACCTACAACGAAGTTAATGGTAGTTCCTTGGTACCTGGCAATGCCCGGCCCGGACTCCAT	0.0183939132892621	1.09639915252177e-09	0.40275150613072297	0.00596120226262062	2.6870159515221797e-10	0.16642104809228198
-0.786193224962657	1:177407465:A:G:A:wC	0.169134056088462	33	-0.21700753143728896	1	Depression_GP	145.152750263451	145.152750263451	145.152750263451	UKBB	83.7088677888192	163.18747594474502	125.117603153834	0.41758668539417	0.193290315647497	0.18584697492516605	GTCTTGTCCACCAAGGCTGATCTTTTCAGCACAATGCATGCTCTGGGAGAGCAGGGTCCATTCTCTGAGGTATCCCAAGTGCCTAGCATGGGGCCTGGCGCACTTAGGTTCTCAATTAACACTTATTGGATTCATAATTTTTATTTCCCTTCTTGTTCTGAAAAAATCTGATTAAAAAACATGACATTAGCTCCCAGCTG	0.123611644417825	0.486521524755344	0.30660969632503404	0.059740135229434985	0.381559746764779	0.24294078338040806
0.334272729737784	11:65303021:TCA:T:R:wC	0.405856306008062	29	-0.041284403128726	11	BFP	1153.16382726247	1153.16382726247	1153.16382726247	UKBB	1453.68680681574	1527.541320447	1120.6019607509697	0.0984395061118138	0.0859021342632332	0.15430048990733	GTCTTGTGTGTGGGGGCCTTCATTCTCCCAGAGACTTAGACCCTGCACGCTGTTGGCCCCATATCTGGGTTCCCAGAGGAGGAGTGAGTTGGCCGAAGTCACACAGTCAGGAGGGATCTGGGATCTGAATCCAGGCGTGCTTGGCCCCATGGCCTGTGTGCATCCCTTCAGCCAGGGTTTGTAAGTTCAGTTGCTTGCCG	0.0020738103209108397	7.2392584353474304e-06	0.874954749582668	0.000684490271674586	2.30528029448297e-06	0.7890392011949999
0.262756111848054	11:65303021:TCA:T:A:wC	0.474251009603229	29	0.16644322646227694	11	BFP	1041.8269752215801	1041.8269752215801	1041.8269752215801	UKBB	1248.3678511098801	1446.89734796203	1169.35179794208	0.122863039750387	0.107782171573882	0.12175769316282	GTCTTGTGTGTGGGGGCCTTCATTCTCCCAGAGACTTAGACCCTGCACGCTGTTGGCCCCATATCTGGGTTCCCAGAGGAGGAGTGAGTTGGCCGAAGTCACAGTCAGGAGGGATCTGGGATCTGAATCCAGGCGTGCTTGGCCCCATGGCCTGTGTGCATCCCTTCAGCCAGGGTTTGTAAGTTCAGTTGCTTGCCG	0.0689581677587391	3.21543529126362e-05	0.303922041942962	0.0324672759139593	1.08207127405658e-05	0.17162412155975196
0.3823910488093811	7:50306810:C:G:R:wC	0.16417795170769414	28,31	0.3092949774590535	7	ApoA,Mono	802.5566861995441	802.5566861995441	802.5566861995441	UKBB	926.175927224406	843.545907361389	945.3792186470413	0.180439626758078	0.132553943411655	0.191965121655737	GTCTTGTTAGTCACCTTCTTTTACATTGCTCAACTGGAACTGGGAAGGAGCACCAATTACTGTGAACCATGCATGGTTTGATCTTCAGTCTTCCCCTTCCCTCAAGAGCAGCCATTCTGGTAGCAATGCCCCACTGCTGCATGATAGAGTTCTAGCTCAGCTGGTGTGTAGAAAGGAGGAGGCTGTTTCTTGTTATGAAC	0.2670000005566928	0.3819208605416336	0.26137981220232104	0.1259032420858885	0.2952169393136157	0.12290195429697068
0.31720565335610296	7:50306810:C:G:A:wC	0.15960284451012294	28,31	0.409900223834167	7	ApoA,Mono	960.9805406503508	960.9805406503508	960.9805406503508	UKBB	1153.01776920065	996.158044583524	1318.20967880599	0.239551150644672	0.123847277291256	0.245084452839849	GTCTTGTTAGTCACCTTCTTTTACATTGCTCAACTGGAACTGGGAAGGAGCACCAATTACTGTGAACCATGCATGGTTTGATCTTCAGTCTTCCCCTTCGCTCAAGAGCAGCCATTCTGGTAGCAATGCCCCACTGCTGCATGATAGAGTTCTAGCTCAGCTGGTGTGTAGAAAGGAGGAGGCTGTTTCTTGTTATGAAC	0.2842093937795608	0.4199661241222437	0.12882795706433178	0.13723152308699724	0.3426315932118167	0.04354063056435155
0.8687334672661831	10:35077003:C:T:R:wC	1.48992262240848	31	0.0736183958933386	10	FEV1FVC	490.540275561949	490.540275561949	490.540275561949	UKBB	895.6814437567018	1378.2356559433802	515.270958619751	0.261615543342827	0.133188958323558	0.27568419409216305	GTCTTGTTATGCCATCCAGGTGGCTAGCGAATTCCTGGCTTCAAGCAATCCTCCTGCTTTGGCCTCCGAAAGTGTTGGGACTACAGGTATAAGTAACGTCGCCCCAGCCCCAGCATGCATTTATAAAGCACAAATGGGACAGGCTCATGCAAGGGTCTTACAAGACCACGTGGACAGATAGGAAGTTATCTAGACATCAG	0.0047605360619403705	4.935624835247558e-28	0.895223800794169	0.0008980831420464779	4.74633446539301e-29	0.7894392328417729
0.8053937570382491	10:35077003:C:T:A:wC	1.33335976589111	31	0.223416070777415	10	FEV1FVC	710.1898274629939	710.1898274629939	710.1898274629939	UKBB	1241.27702412222	1789.7797459300698	828.930920354043	0.17432105587393898	0.107258070893668	0.28788341854607	GTCTTGTTATGCCATCCAGGTGGCTAGCGAATTCCTGGCTTCAAGCAATCCTCCTGCTTTGGCCTCCGAAAGTGTTGGGACTACAGGTATAAGTAACGTTGCCCCAGCCCCAGCATGCATTTATAAAGCACAAATGGGACAGGCTCATGCAAGGGTCTTACAAGACCACGTGGACAGATAGGAAGTTATCTAGACATCAG	2.6187473136243602e-05	2.07907437814378e-34	0.6474388720526999	3.8341679547406796e-06	1.76684849674778e-35	0.437710965679548
-0.8072127971949	4:78079772:G:A:R:wC	-0.316786393404903	29	-0.40916448885483897	4	BMI	1101.67929313036	1101.67929313036	1101.67929313036	UKBB	631.313642153011	884.008283216621	829.1892667411148	0.198448526123546	0.109682515754798	0.16908850554539698	GTCTTTACTGCAGATGAAGGATTTGGGGGCAGAGCACTTGGCAGGTCATGAAGGGGTCCAACTTCTCGGGTTGTTGAACGTCTACCTGGAACAAGAAGAGAGATTCCAACCTCGAGAAAAAGGGCTGAGTTTGATTGAGGCTACCCCGGAGGTAAGTTGGCAGAAAAGATAACTTGCTCAAGCAGCTGATGGGGCTTGGA	0.00016521352970214398	0.00843769896155885	0.0412910489951095	4.7496158412628e-05	0.0038743825073829	0.0155280042153389
-0.24750877931482695	10:89827275:C:T:A:wC	-0.330859764639766	31	0.14312101952209802	10	FEV1FVC	405.412423739798	405.412423739798	405.412423739798	UKBB	341.515601940995	322.620169095099	448.176536816871	0.31178665560570595	0.30332539532477504	0.310139847638591	GTCTTTAGTGGAAGGTGATGCTCATATTGATTTTGTGACTTCAGATTGGTATATGCACTGATTTATTTATCCAACAAATATTTATCAAGCATCTACTTGTATGTCCTTCATGAAAAGCCCTGATAGAGCTTATATTCCAATGGAGGAAAGAAAGTAAACAAAACAGTTAAATATGCAGCATGTGAGAAGATGAAATTACT	0.7173956491938679	0.469796229801434	0.804653753049863	0.427288469702368	0.275371890052813	0.6444596267695529
-0.4820138019840901	8:5609730:T:A:R:wC	1.52095894496941	30	-2.12571080290798	8	GGT	2.14207123006692	2.14207123006692	2.14207123006692	UKBB	1.51178671386098	6.0714487628562	0.460937584135206	2.07327346192733	1.48049465196729	2.54573199125204	GTCTTTTACACTGGCACTGCTTTCATTCATGAGGGCTACACCTTCATGCCTAATCACCTCTCAGATAACTTACCTCCAAATACTATCATACTGAGAATTTAAGCTTCAACATACAAATTTTAGGAGACACAAAAAATTAGTCTATAGCCATGGGCAAAAATGGAGATTTAATTTGCACATTTTTGTTTAAAGACAGAGTT	0.864154945212521	0.4207045878178221	0.470396672084033	0.8161580321002572	0.304264345755805	0.403712269778421
0.603588726261874	3:142311712:T:C:A:wC	0.137426880926985	27	0.6402950257397021	3	RBC	410.07814378542605	410.07814378542605	410.07814378542605	UKBB	623.805740122946	451.347198471696	640.148599996161	0.112208485865935	0.120784768848794	0.111880366942952	GTCTTTATATAAAATATATTTTAAAAATGTAGTTGTAATTATTTAGTCTTTAGTTGTGTTATCATGGGAAAAATAACATTTTGTACTTCAGTTTTCTCACCTGTAAATTGAGGATAATTTCATAGGGTTGGCATGGATATTCAATGAGTAAATACGGTGAAGTGTTTAAAATGGTGACTACCCAGTAGCAGCTCAATTTT	2.80316801104246e-07	0.35539679178382394	3.54138117266153e-08	7.48292628051811e-08	0.255211021351824	1.04638964862808e-08
-0.7443737807031829	20:3756597:T:C:R:wC	-0.364883020198397	27	-0.8313990013775021	20	Lym	359.954630679243	359.954630679243	359.954630679243	UKBB	214.838296258218	279.41319312114	202.337785914325	0.15397912624859	0.1535542430617	0.179691197328558	GTCTTTGATGAAGTAAGCTACCATACTGGAGATGGCTATGTGTCAAGGAAATGAGAGTGGCTATTGGCCAACAATGAGTAAAACACTGAAGCTTTCAGTTTGACAGCCCACTAGGAAGTAAATTCAGTCAGCAACCAAGTAAGCCTGGAAGCCTGGATCCTTCCTCAGTTGTGCCTTCAGATGAGACTGCAGTTCTATTG	4.5453662515541e-06	0.0343072293319304	1.03063833010894e-05	1.3364771646512699e-06	0.0174896857218497	3.71321209721156e-06
0.4724244788529149	2:191512371:T:C:A:wC	0.637290057425722	32	0.95075049756538	2	AID_Combined	710.13383585693	710.13383585693	710.13383585693	UKBB	986.598439328384	1105.35572231043	1374.21594691695	0.160663773149109	0.160186430295292	0.18632408046865306	GTCTTTGCAGTAGTTTTATATTAATGAATGCTCTCTAATCTTCAAGAACACAATGCTAAAATTCTTTAATTTTTCCACTTTTTGCAAAGAATTGAAATACAGATTTAAAAAACAGACTTCCAAAATTTTTTTGGCAATAGCTTAAGTACATTTTTCTTCTTCTTCTTTTTTTTTTTTTTTTTTTTTGAGACTGAGTTTCG	0.011491884175529	0.000293754193335349	2.00963484100974e-06	0.00327731367015138	6.93726340750661e-05	3.348927625526481e-07
0.6691337995261529	2:191512371:T:C:R:wC	0.831400581747401	32	0.747553190955133	2	AID_Combined	569.874373584894	569.874373584894	569.874373584894	UKBB	905.988024268765	1013.8925947771401	955.926791641848	0.172888323238935	0.164711169828458	0.184094123968824	GTCTTTGCAGTAGTTTTATATTAATGAATGCTCTCTAATCTTCAAGAACACAATGCTAAAATTCTTTAATTTTTCCACTTTTTGCAAAGAATTGAAATATAGATTTAAAAAACAGACTTCCAAAATTTTTTTGGCAATAGCTTAAGTACATTTTTCTTCTTCTTCTTTTTTTTTTTTTTTTTTTTTGAGACTGAGTTTCG	0.000481483220229166	2.25450803224511e-06	0.00022623610043296093	0.000108690872744524	4.47330927921931e-07	4.89233217739098e-05
-0.157306744976156	11:118098890:T:C:A:wC	-0.954018176154888	31	0.4930294494698561	11	HbA1c	60.96241275666471	60.96241275666471	60.96241275666471	UKBB	54.6441260315172	31.4308901952141	86.069462636546	1.9047644619349096	0.8047721783551949	0.789161359250841	GTCTTTGCCCTTCTACTTCCTCGCGTGACCAGAGTCAAATCACAATGTCCTTCAACTAACCAGATTCGCTCATCTGTGGACTAGGTTAACAGAAGAGGCCAGGCCAAATCTATGATACGGATCTAACAACCCAAATTTTTTAAATTAAGTCTTCAAAAAAAAAAGAAAGAAGTTGAGAGAGAGAAAAGTGATTTTTAAAC	0.9791169213242872	0.422654901569971	0.7237940883886941	0.934180789096657	0.23583908289439	0.532134410866469
0.492107907113752	11:118098890:T:C:R:wC	-0.544446507478363	31	0.6058077355798139	11	HbA1c	56.1403304832446	56.1403304832446	56.1403304832446	UKBB	78.9737183306572	38.4754014462594	85.3670304719513	1.44412898494546	0.544656050839674	0.937150159761447	GTCTTTGCCCTTCTACTTCCTCGCGTGACCAGAGTCAAATCACAATGTCCTTCAACTAACCAGATTCGCTCATCTGTGGACTAGGTTAACAGAAGAGGCTAGGCCAAATCTATGATACGGATCTAACAACCCAAATTTTTTAAATTAAGTCTTCAAAAAAAAAAGAAAGAAGTTGAGAGAGAGAAAAGTGATTTTTAAAC	0.903094954260637	0.516833587231201	0.713196549415767	0.7332808693362171	0.317496728551465	0.517996939146628
-0.189306370354802	19:17196376:G:A:A:wC	-0.336603253838356	33	-0.167520458891961	19	DVT	893.35123614056	893.35123614056	893.35123614056	UKBB	785.2224126847881	708.5893020052948	796.0948193413451	0.156245337142357	0.117608162301385	0.0837505984099652	GTCTTTGGGGGAATCAGTGGGATAGGTGATAGCTAAAAGGTACAGGGTTTCTTTTTAAGGTGATGTAAATGTTCTAGCCAGGGGCAGTGGCTCATGCCTATAATTCCAGCTCTTTGGGAGGCTGAGGCAGGAGAATCACTTGAGCCCAGAAGTTTGAGACTGGCCTGGGCAACATAGGGAGATCCCGTCTTTAATAAAAA	0.356676650265589	0.00935277143573324	0.0686073178026598	0.225666711432771	0.00420878736613429	0.0454754344922627
-0.313343084078279	19:17196376:G:A:R:wC	-0.295524741897794	33	-0.127916100602567	19	DVT	967.8551065780748	967.8551065780748	967.8551065780748	UKBB	778.5325131808389	789.27738171286	885.8591803622951	0.135310596458995	0.11359480440962	0.0789257269624911	GTCTTTGGGGGAATCAGTGGGATAGGTGATAGCTAAAAGGTACAGGGTTTCTTTTTAAGGTGATGTAAATGTTCTAGCCAGGGGCAGTGGCTCATGCCTGTAATTCCAGCTCTTTGGGAGGCTGAGGCAGGAGAATCACTTGAGCCCAGAAGTTTGAGACTGGCCTGGGCAACATAGGGAGATCCCGTCTTTAATAAAAA	0.0500441756993617	0.019298962276927	0.146055134759772	0.0205729036731581	0.00927983472072275	0.105078799541196
-0.255743465289294	11:93923395:C:A:A:wC	-0.126571229271785	30	-0.83008658065574	11	AST	397.45066530746806	397.45066530746806	397.45066530746806	UKBB	333.060284136157	363.77351629657005	224.190386379869	0.133892156754798	0.180184293742418	0.124351065751607	GTCTTTGTAGCAGCATGATTTATAATCCTTTGGGTATATACCCAGTAATGGGATGGCTGGGTCAAATGGTATTTCTAGTTCTAGATCCTTGAGGAATCGACACATTGTCTCCACAGTGGTTGAACTAGTTTACAGTCCCACCAACAGTGTAAAACTGTTCCTATTTCTCCACATCCTCTCCCGCACCTGTTGTTTCCTGA	0.093611658501699	0.6002798874624949	9.33654619322835e-11	0.0561241304392786	0.482395901398052	2.46646960149102e-11
0.285811066084193	11:93923395:C:A:R:wC	-0.3728925237594	30	-0.60977902450151	11	AST	324.481692732221	324.481692732221	324.481692732221	UKBB	394.946207340522	250.82375310203201	213.308466991421	0.146065227834625	0.18311138524733606	0.136213166269546	GTCTTTGTAGCAGCATGATTTATAATCCTTTGGGTATATACCCAGTAATGGGATGGCTGGGTCAAATGGTATTTCTAGTTCTAGATCCTTGAGGAATCGCCACATTGTCTCCACAGTGGTTGAACTAGTTTACAGTCCCACCAACAGTGTAAAACTGTTCCTATTTCTCCACATCCTCTCCCGCACCTGTTGTTTCCTGA	0.0850751856603235	0.0791406891106277	1.87922847900791e-05	0.0503785340066398	0.0417077404241967	7.58224790029291e-06
-1.00203858066991	4:3466333:G:C:A:wC	-0.547228766054911	33	-0.3602669236469821	4	Hypothyroidism	160.870880771463	160.870880771463	160.870880771463	UKBB	79.6825648204643	110.31724411443399	124.096710039415	0.406267218536718	0.235523694086358	0.18444580497344892	GTCTTTGTCCTCCGGGGCTGCAGGGGACCTGGTATAGGAAGGGATGGGGTCTGGGCAGAGTGAGAGGCCCTGCCAGGCTGGGGCGGATGACAGGCTTTACTCAGCTGTGGCTGGGTCGGGGCCGTGGTGGGGCAGGTGATGCTTGGTGGATGGTGCTGGGCTGGAGCCGGTGCAGACCCTCCAGAGAGGCCGCATCCCAG	0.0350368590628754	0.0389111973231131	0.0758865150379924	0.0136459028623312	0.0201547084165061	0.050791163672973004
-0.28855104413990995	4:3466333:G:C:R:wC	-0.459006247837621	33	0.0193005322684207	4	Hypothyroidism	185.000989081285	185.000989081285	185.000989081285	UKBB	150.562438983697	134.22445686046	186.341439395579	0.292821514945911	0.24164707882919095	0.147812235495682	GTCTTTGTCCTCCGGGGCTGCAGGGGACCTGGTATAGGAAGGGATGGGGTCTGGGCAGAGTGAGAGGCCCTGCCAGGCTGGGGCGGATGACAGGCTTTAGTCAGCTGTGGCTGGGTCGGGGCCGTGGTGGGGCAGGTGATGCTTGGTGGATGGTGCTGGGCTGGAGCCGGTGCAGACCCTCCAGAGAGGCCGCATCCCAG	0.467599043455238	0.0987844191349216	0.918272913335769	0.32441970961939504	0.0575000595012748	0.8961117901327049
2.83630064344913	11:76292573:A:T:R:wL:Alt_11-76292575-R	3.62951189613321	30	2.5899097838969	11	GGT	1149.36756925497	1149.36756925497	1149.36756925497	UKBB	8208.79856975157	14227.3965365787	6919.4058211215015	0.0755481439881081	0.0898350372608253	0.0708210494259124	GTCTTTGTTATAGTTTTTGTACCTTTTAATGGTTCCTTTAAAAATTCTTAACACAGTTATTTATGTAAAAGTTTTCTGAAAATAATTTTAATATCACTATTAATTTGAATAATTTACTTTAAGATTTGTATAACAGAGAAAGTGAGAGCTTGACAGTTTGGTAATATTCTTTTTTTTTTTTTTTTTTTTGAGACAGAGTT	0.0	0.0	5.889230469488814e-291	0.0	0.0	8.649323474225919e-293
2.8280788878699905	11:76292573:A:T:R:wL:Alt_11-76292575-A	3.5266110152664303	30	2.53944947643352	11	GGT	1093.09156901166	1093.09156901166	1093.09156901166	UKBB	7762.237626073621	12597.4020134383	6352.749454317171	0.0854180478383297	0.0965786165013713	0.0702407589791605	GTCTTTGTTATAGTTTTTGTACCTTTTAATGGTTCCTTTAAAAATTCTTAATACAGTTATTTATGTAAAAGTTTTCTGAAAATAATTTTAATATCACTATTAATTTGAATAATTTACTTTAAGATTTGTATAACAGAGAAAGTGAGAGCTTGACAGTTTGGTAATATTCTTTTTTTTTTTTTTTTTTTTGAGACAGAGTT	1.4193586844376584e-238	2.1216833029527674e-290	2.1331830867849876e-284	2.2289937111664076e-240	6.307658492455182e-292	3.2776458519921965e-286
2.8609057008241803	11:76292573:A:T:A:wL:Alt_11-76292575-R	3.58341674939696	30	2.5483214573752098	11	GGT	1016.34412981621	1016.34412981621	1016.34412981621	UKBB	7382.27601426828	12183.045364796499	5942.62895859624	0.0814408246090077	0.0946381917634703	0.0699008930697424	GTCTTTGTTATAGTTTTTGTACCTTTTAATGGTTCCTTTAAAAATTCTTTACACAGTTATTTATGTAAAAGTTTTCTGAAAATAATTTTAATATCACTATTAATTTGAATAATTTACTTTAAGATTTGTATAACAGAGAAAGTGAGAGCTTGACAGTTTGGTAATATTCTTTTTTTTTTTTTTTTTTTTGAGACAGAGTT	2.0230732103288175e-268	0.0	3.679666307858997e-289	2.4634385907166776e-270	0.0	5.485333137637673e-291
2.81765640804721	11:76292573:A:T:A:wL:Alt_11-76292575-A	3.53859554925604	30	2.542083308687	11	GGT	1211.33532913018	1211.33532913018	1211.33532913018	UKBB	8539.81336021235	14077.8342871974	7054.20471686212	0.0742477124678508	0.0885556071930273	0.0699603645033063	GTCTTTGTTATAGTTTTTGTACCTTTTAATGGTTCCTTTAAAAATTCTTTATACAGTTATTTATGTAAAAGTTTTCTGAAAATAATTTTAATATCACTATTAATTTGAATAATTTACTTTAAGATTTGTATAACAGAGAAAGTGAGAGCTTGACAGTTTGGTAATATTCTTTTTTTTTTTTTTTTTTTTGAGACAGAGTT	0.0	0.0	2.9045498505289775e-287	0.0	0.0	4.364336754971034e-289
0.6086027119809757	9:136144960:G:A:A:wC	0.4021222090864853	27,28,32	1.236649259332096	9	Blood_Clot_Lung,Mono,RBC	104.72918243216101	104.72918243216101	104.72918243216101	UKBB	172.78878885494098	148.873945073743	280.25188169298696	0.348148212086596	0.6525766869381561	0.330435311220596	GTCTTTGTTTCTCGCTTCTGTAATACTCTTCCCCCTGCACAAATCTCCCCCCACCCCACAAAATGCTTAAAAGGTAGCTTGACTCTTTGTTTGGGGCCCAGTCCTTTGGATGTTAATCTGATTGGGTCGGTGCGCCTAAATAATTAAATAATTCCTCCTCAACCCCATCGGTCTCTCTGATTCCTTAATTATCCCGCAGC	0.09979343334745117	0.28147935268880003	0.006740163341275921	0.044366884818201724	0.2007256749681491	0.001311311729762719
0.9294293217501391	9:136144960:G:A:R:wC	0.3509151839478133	27,28,32	1.3128362137451266	9	Blood_Clot_Lung,Mono,RBC	100.982418107533	100.982418107533	100.982418107533	UKBB	164.240371003973	124.547261577389	261.170739675952	0.244337911061714	0.26286727035338897	0.465208802237445	GTCTTTGTTTCTCGCTTCTGTAATACTCTTCCCCCTGCACAAATCTCCCCCCACCCCACAAAATGCTTAAAAGGTAGCTTGACTCTTTGTTTGGGGCCCGGTCCTTTGGATGTTAATCTGATTGGGTCGGTGCGCCTAAATAATTAAATAATTCCTCCTCAACCCCATCGGTCTCTCTGATTCCTTAATTATCCCGCAGC	0.0001587961000441882	0.1905157944578487	0.025673198958837868	5.225380834414521e-05	0.11603386107506762	0.0061940070265624645
-1.04530727642391	20:3756597:T:C:A:wC	-0.422255360265553	27	-0.795648474088976	20	Lym	406.883314512598	406.883314512598	406.883314512598	UKBB	195.822650935078	303.641888880673	234.277876940695	0.174270692902602	0.13060756016771902	0.15940226720140696	GTCTTTGATGAAGTAAGCTACCATACTGGAGATGGCTATGTGTCAAGGAAATGAGAGTGGCTATTGGCCAACAATGAGTAAAACACTGAAGCTTTCAGTCTGACAGCCCACTAGGAAGTAAATTCAGTCAGCAACCAAGTAAGCCTGGAAGCCTGGATCCTTCCTCAGTTGTGCCTTCAGATGAGACTGCAGTTCTATTG	8.246020984086519e-09	0.00294024308846629	1.7787873835051201e-06	1.99539212555561e-09	0.00122493891425832	5.99276434601892e-07
-0.431329013730538	9:22193922:G:A:R:wC	-0.142229975420359	28	-0.234625455476462	9	Mono	1962.6782809815	1962.6782809815	1962.6782809815	UKBB	1456.6688251976502	1778.8856631774302	1669.73433067474	0.16300762801426	0.0883136837065761	0.239183998522937	GTCTTTGAGGAATCACCACATTGTCTTCCTCAATGGTTGAACTATTTACATTCCCACCAACTTTGTATAAGTGTCCTTTTTCTCTGCAGCCTTACCAGCGTCTGTTGTTTTTTGACTTTTTAATAGCCATTCTGACTGGTGTGAGATGATATCTTATTGTGATTTTTATTTGAATTTTTCTAATAATGAGTGATGTTGAG	0.0242192704989829	0.165328485246825	0.615237806760456	0.008143382065996609	0.107286799587491	0.326621703800968
-0.274196562554207	9:22193922:G:A:A:wC	-0.0470374883934905	28	-0.5808554744345219	9	Mono	1919.35013736099	1919.35013736099	1919.35013736099	UKBB	1587.61036808093	1857.87518034095	1281.84614627141	0.13119625849210498	0.0912199732726618	0.23838251724321305	GTCTTTGAGGAATCACCACATTGTCTTCCTCAATGGTTGAACTATTTACATTCCCACCAACTTTGTATAAGTGTCCTTTTTCTCTGCAGCCTTACCAGCATCTGTTGTTTTTTGACTTTTTAATAGCCATTCTGACTGGTGTGAGATGATATCTTATTGTGATTTTTATTTGAATTTTTCTAATAATGAGTGATGTTGAG	0.08918023682619	0.6903101486862441	0.0637765337720751	0.0366202767952659	0.606099577554564	0.014823897069651
-0.0659091843499067	1:211425658:T:G:A:wC	0.0743491806220061	28	0.5708451088871049	1	eGFR	1536.9116198809802	1536.9116198809802	1536.9116198809802	UKBB	1466.2956566181601	1617.3835691736401	2283.25910628663	0.177624568940618	0.107721699977548	0.17098397795049694	GTCTTTCTATGGTCTGAATGTATGTGTTCCCCCAAAATTCATATGTTGGAACTTAGTACCCACTGTGATTGTATTAAGAGGTGGGGCCTTTTGGGAAACGATTAAGGCATGAGTGGGGTTAGTGCCCTTATAAAAGATGTTGAAGGGAACTGCCTTGCCTCTTCTGCCTTGTGAGGACACAGCAACAAGGCAACATCTAT	0.8241929748039108	0.58456476398665	0.00501308777252869	0.710593632123219	0.490070388714668	0.000842052619516791
0.612354183538476	3:142311712:T:C:R:wC	0.32137730335791403	27	0.658273450533332	3	RBC	339.102327171019	339.102327171019	339.102327171019	UKBB	519.185231750105	423.34463437431396	534.873120712835	0.12687780538253698	0.110840583225206	0.108647728957342	GTCTTTATATAAAATATATTTTAAAAATGTAGTTGTAATTATTTAGTCTTTAGTTGTGTTATCATGGGAAAAATAACATTTTGTACTTCAGTTTTCTCATCTGTAAATTGAGGATAATTTCATAGGGTTGGCATGGATATTCAATGAGTAAATACGGTGAAGTGTTTAAAATGGTGACTACCCAGTAGCAGCTCAATTTT	4.721655728035849e-06	0.00832577573264628	4.899850048583929e-09	1.39071860103946e-06	0.0037381178260983295	1.37151840835879e-09
0.7460728716473051	18:43088638:C:T:R:wC	0.872303225272627	27	0.521712809278911	18	RBC	226.890088971734	226.890088971734	226.890088971734	UKBB	381.113351814606	415.24683266710196	325.048473267309	0.124097046835053	0.11756988809588302	0.126591465884833	GTCTTTATCGTCAGTGTGAAAACAGACTAATACAGCCTTCATCTTTTCTTTGCTTGCCAGCCTACTAATGGGTGCTCAACTTTCTACAAGATGTTTCTGCAGAATGGCCAGTGTCCTTTAGATGGGTCACCCAATCTTCTGGAATCCTCCATTCTGATGGGCCACTGGAAGCTGTCTGACACAGGCCCAGTCCCTCAACT	7.581791741036808e-09	5.19798187870296e-13	9.43266909350355e-05	1.8323532978669301e-09	1.17612830192875e-13	3.76851567053161e-05
0.13716230193147802	18:43088638:C:T:A:wC	0.316770974723575	27	0.180288342991612	18	RBC	260.774362107812	260.774362107812	260.774362107812	UKBB	286.356083817445	324.41628089937	294.499251108132	0.14757938902856502	0.123341551454775	0.14028426667298402	GTCTTTATCGTCAGTGTGAAAACAGACTAATACAGCCTTCATCTTTTCTTTGCTTGCCAGCCTACTAATGGGTGCTCAACTTTCTACAAGATGTTTCTGTAGAATGGCCAGTGTCCTTTAGATGGGTCACCCAATCTTCTGGAATCCTCCATTCTGATGGGCCACTGGAAGCTGTCTGACACAGGCCCAGTCCCTCAACT	0.454414965281906	0.0210236506789162	0.264412191896893	0.352674744861917	0.0102215717128992	0.198734847057404
-0.556179468943198	2:207994860:GTTTC:G:A:wC	0.181345426857035	27	-0.28807851303839804	2	RBC	33.030007980074004	33.030007980074004	33.030007980074004	UKBB	22.2631349729103	37.3269591506424	26.677250821181197	0.44277864849108894	0.33821995185218795	0.3717861571367391	GTCTTTATCTCATCACCAATTACGTGGAACTTGCCAGTCAGGATTGCACACATCTCCTGTCACATTGACTATTTCCCCTACGACCCTTACCTAAAGGGTTTCCTTCACCTATTTTTCTTGTCCTTACTTTCCCATGCCCATATGCTCGAAACAATCTTCCTTTCGCCTTCCCTCCCACTCATCATTCTTTCATTCA	0.295845752028354	0.687677817737928	0.520252909228861	0.209075451757145	0.591836906604957	0.438428285555137
-0.117798839624637	2:207994860:GTTTC:G:R:wC	0.170507122223865	27	-0.16974882858986806	2	RBC	35.5818271734611	35.5818271734611	35.5818271734611	UKBB	32.421233604199	39.8944587376342	31.748873546055002	0.40419783784835	0.378071809032955	0.347990570873481	GTCTTTATCTCATCACCAATTACGTGGAACTTGCCAGTCAGGATTGCACACATCTCCTGTCACATTGACTATTTCCCCTACGACCCTTACCTAAAGGGTTTCTTTCCTTCACCTATTTTTCTTGTCCTTACTTTCCCATGCCCATATGCTCGAAACAATCTTCCTTTCGCCTTCCCTCCCACTCATCATTCTTTCATTCA	0.8318033084644391	0.7393464698976079	0.695292439001925	0.770715919988741	0.6519957705858189	0.6256934898224661
-0.319906537816451	11:58482423:G:T:R:wC	0.4041890780573811	33	0.981430995269966	11	Cholelithiasis	3.6692740504785095	3.6692740504785095	3.6692740504785095	UKBB	3.0364969132151	4.78189331596345	7.07464743544631	2.42744145721226	1.1110564847561102	0.814304774753128	GTCTTTATTAGTAGCATGAGAACGGACTAAAACAATAGTCACTCTAACTCATTGTCCTTTTTTTTACAACTTTATATCTGTGCTCTTGCTATTTTCTCTGCTTAGAATGTCCACTTTTCCTTGTAATCCTGACAAAAGCATATTTTTCCTACAAAATCCAGTTCAGATGAAATCTCCACCAAGAAGTATACTGAACTTAT	0.935982327406524	0.7896349540044649	0.29002843359706104	0.8951523423320781	0.716016282795999	0.2281114663764
1.01189441772437	11:58482423:G:T:A:wC	1.5486517388720602	33	1.25896240813148	11	Cholelithiasis	4.5414981486676105	4.5414981486676105	4.5414981486676105	UKBB	9.121739874509313	13.135993220504599	10.8126825243165	1.34405071643688	0.7058969085463299	0.6755949588574169	GTCTTTATTAGTAGCATGAGAACGGACTAAAACAATAGTCACTCTAACTCATTGTCCTTTTTTTTACAACTTTATATCTGTGCTCTTGCTATTTTCTCTTCTTAGAATGTCCACTTTTCCTTGTAATCCTGACAAAAGCATATTTTTCCTACAAAATCCAGTTCAGATGAAATCTCCACCAAGAAGTATACTGAACTTAT	0.5937356648212261	0.0526476607100351	0.0914420574011763	0.451528504589019	0.0282441772120852	0.0623937829814319
0.0239091969140176	1:211425658:T:G:R:wC	-0.135460660818107	28	0.340821992035098	1	eGFR	1541.40668975806	1541.40668975806	1541.40668975806	UKBB	1565.9657518011902	1403.45211250025	1952.3692326043301	0.132543317218054	0.0849115676891774	0.203301798073441	GTCTTTCTATGGTCTGAATGTATGTGTTCCCCCAAAATTCATATGTTGGAACTTAGTACCCACTGTGATTGTATTAAGAGGTGGGGCCTTTTGGGAAACTATTAAGGCATGAGTGGGGTTAGTGCCCTTATAAAAGATGTTGAAGGGAACTGCCTTGCCTCTTCTGCCTTGTGAGGACACAGCAACAAGGCAACATCTAT	0.918509276561488	0.169779372770609	0.27003381883509403	0.856848134277585	0.110641909790664	0.0936532663259251
-0.118297000947519	11:122765667:C:A:R:wC	0.125412208675034	29	0.371780047324839	11	BMI,BFP	313.68593179521196	313.68593179521196	313.68593179521196	UKBB	287.860522465944	342.34109638079497	405.744784832599	0.22641634882524	0.14235709121594	0.589996139664786	GTCTTTGACCTTCATTTCATTAAAGCATCCTTTTTTCTATTAAAATGCTTAAATTTTTAGCAGAATAAATGCCTGCATTAAATAAAATTTTCTGGATTGCAAATAACCTTCACAAAGCATTTCAGCATATTTGTGGAACCATTTTATTTCATATTTACAGAAGTGAATTTTTAATCTTTCGGATTTATTTCATTTTATTT	0.7132978480407421	0.4796699200699621	0.6829575340571229	0.6013392823594991	0.378334506294923	0.528603124234565
0.602767003362131	4:88284096:T:A:A:wC	1.63189682690204	30	0.4294680623282561	4	AST	126.558819066502	126.558819066502	126.558819066502	UKBB	191.42209147053	392.42577728371003	170.053623968261	0.17860196270556394	0.16676789936122194	0.144669936904157	GTCTTTCTCTGGCCTCCCTGATCATTTTGCCTTCCCCACCCTGCCACAGGCAATACTTTCCGTCTCTACTTTTCCTTTCCCTTTCTTATCTTTTCTATTACTCAGGGCGACCTTCTTGCCCAGAGACCACATGTTGAAATTCCAAGTCAGAGGTTGGATTAAAGATGATGGGGCCCAACTGGGGGTAAATTTAAGCCTTG	0.0017820223924644102	7.406619470593728e-22	0.00536582164890375	0.000738376513061825	1.30031925310924e-22	0.00299153770687801
0.6921796709900029	4:88284096:T:A:R:wC	1.2130667834495	30	0.48423064257647	4	AST	101.739907439165	101.739907439165	101.739907439165	UKBB	163.700506829547	236.097420187758	142.863915333109	0.19248288401526606	0.212292222782505	0.16923616594523594	GTCTTTCTCTGGCCTCCCTGATCATTTTGCCTTCCCCACCCTGCCACAGGCAATACTTTCCGTCTCTACTTTTCCTTTCCCTTTCTTATCTTTTCTATTTCTCAGGGCGACCTTCTTGCCCAGAGACCACATGTTGAAATTCCAAGTCAGAGGTTGGATTAAAGATGATGGGGCCCAACTGGGGGTAAATTTAAGCCTTG	0.000818903107234437	4.26475460946216e-08	0.007406307152357991	0.000323075434301615	1.1026233192784e-08	0.00421945350918616
0.110048463697321	16:51759205:T:TA:A:wC	-0.202602086440198	28	0.0193302566260155	16	eGFR	372.296670610533	372.296670610533	372.296670610533	UKBB	402.096566200206	323.246194274833	377.134656200258	0.300232214599426	0.142197223472278	0.422800204759828	GTCTTTCTGGCTTTCTGGTTCTATAAATATGACAGAGTAGATTACCCACTGCACACACACACACACACACACACACCCCACACAGATGTTCACACAATTAAAAAAAAAGACTGCTAAAAAAATGGGAAAAAACTTCTTCTATTTTCTAAAGCATTACTGAGCTCTGCATTTTTGTTTAAGTAAAGAATCCTCAGGGAGAA	0.826577015636429	0.22563727448374696	0.989343800353768	0.713958821484677	0.15421607476254598	0.963533740877642
-0.0723989173833612	16:51759205:T:TA:R:wC	-0.0230864646397942	28	0.0664709975856082	16	eGFR	618.9886036919171	618.9886036919171	618.9886036919171	UKBB	589.5994249485669	608.826284240301	649.139990700762	0.26932307500464303	0.13076271462271302	0.327160795849512	GTCTTTCTGGCTTTCTGGTTCTATAAATATGACAGAGTAGATTACCCACTGCACACACACACACACACACACACACCCCACACAGATGTTCACACAATTAAAAAAAAGACTGCTAAAAAAATGGGAAAAAACTTCTTCTATTTTCTAAAGCATTACTGAGCTCTGCATTTTTGTTTAAGTAAAGAATCCTCAGGGAGAA	0.875838211003327	0.897939606845857	0.9449111082105628	0.788069663872876	0.8598600246916128	0.838998006608205
-1.10144478016349	22:23788591:A:C:R:wC	0.182235798431255	33	-0.540372584291097	22	Smoking_Ever_Never	249.047660024212	249.047660024212	249.047660024212	UKBB	115.621633675856	282.191837300186	170.620211836364	0.300162232911717	0.16178776470793502	0.136023517707551	GTCTTTCTGTACTTTACAGAGGTGATCTCACTGTCTTCTTAATTCCATTATTTCCTCTGAGAAGTCTGCTGTCATCCTCATCTTTGTTCCTCTGTCAGTAAATTGTCTTTTCTTCCTCTGACTGCTTTTAAGATTTCATCTGTACTACTGGTTTTGACCAGTTTGATTATGATGTACTTTGTGTACTTTAATGTTGTTTC	0.0009023103999980881	0.356946516899176	0.00016569413829456	0.000243027027490669	0.26000131937683	7.10801774306015e-05
-0.65507521242366	22:23788591:A:C:A:wC	0.146262798092396	33	-0.348943727610865	22	Smoking_Ever_Never	210.984390508832	210.984390508832	210.984390508832	UKBB	132.985981511569	232.86188498942798	165.508693347993	0.38751028852437897	0.204269850079958	0.139731623918279	GTCTTTCTGTACTTTACAGAGGTGATCTCACTGTCTTCTTAATTCCATTATTTCCTCTGAGAAGTCTGCTGTCATCCTCATCTTTGTTCCTCTGTCAGTCAATTGTCTTTTCTTCCTCTGACTGCTTTTAAGATTTCATCTGTACTACTGGTTTTGACCAGTTTGATTATGATGTACTTTGTGTACTTTAATGTTGTTTC	0.174052312521669	0.576622976128554	0.0210354359417021	0.0909377301201197	0.47397446524949	0.012516338693344
0.20978896433698105	11:122765667:C:A:A:wC	0.15943087834138	29	0.811520874291991	11	BMI,BFP	296.549823357585	296.549823357585	296.549823357585	UKBB	342.65989170791903	330.941695184201	519.750406958293	0.209792890073495	0.156621496751594	0.229878940133683	GTCTTTGACCTTCATTTCATTAAAGCATCCTTTTTTCTATTAAAATGCTTAAATTTTTAGCAGAATAAATGCCTGCATTAAATAAAATTTTCTGGATTGAAAATAACCTTCACAAAGCATTTCAGCATATTTGTGGAACCATTTTATTTCATATTTACAGAAGTGAATTTTTAATCTTTCGGATTTATTTCATTTTATTT	0.4486165050371321	0.4078914885127371	0.00153975970404769	0.317319563672154	0.30870770908015	0.0004152303471869
0.13934027495695	7:50250354:T:C:A:wC	2.45381853295919	28	0.201195532833536	7	Eosino	1484.36551366866	1484.36551366866	1484.36551366866	UKBB	1634.6928965749896	8133.165766551371	1705.75437970867	0.132119310794271	0.0729363059262959	0.196780539941398	GTGAAACATTCTCTGCCCACTAGGAGTTGTGCTTGACCACTCAGTGACTTGTCAGAATTAGACAGAATTTGAAGGAGGTGGGAGGATGGTTGCCTTTCACTGAATTCTCCCATGAGTGAGTGGTTTCATGACCTGAGAGTTGAGTCAAATGGGAATGTGTGCAAACCGGCTGAGGAACTACGCAAATCTCTCCTTATCTG	0.454545306288383	1.220149827411139e-246	0.592396923008564	0.291583197668633	3.906190126101506e-248	0.306574529757551
0.6507893457062829	17:42850352:T:C:A:wC	0.37623623255921707	28	1.20162763151572	17	Neutro	587.7972854884221	587.7972854884221	587.7972854884221	UKBB	922.5691637672239	763.23380244798	1350.47453396013	0.194221888575268	0.116799820280514	0.230996835170663	GTGAAACCAAGTATGTGGAGCTAATTGTGATCAACGACCACCAGCTGGTGAGTGCCAGGGCAGGGACAGGGCGTGACACTGGGAGGCCCCTGAGGAGCCCGGCCCTCCTCCCATTCTTCTCTCTCCCAGTTCGAGCAGATGCGACAGTCGGTGGTCCTCACCAGCAACTTTGCCAAGTCCGTGGTGAACCTGGCCGATGT	0.00297333572417534	0.0030132417633665803	1.8249771755488701e-06	0.000805924971584382	0.00127652546260007	1.9723749156751802e-07
-0.518963219673366	6:119714337:A:C:R:wC	-0.3692487935819071	33	-0.313535108774279	6	DVT	224.33655041042198	224.33655041042198	224.33655041042198	UKBB	155.641806840659	173.344045030625	180.446636172828	0.300310514635461	0.210714443457625	0.14359921078551802	GTGAAATTAACTATGGATATTGAAATTTCTGAGGTAACCACCAAAAGAGAACACATAGAATGTTCAACGACCAAATCCATAATAGGATTCTACAATCTAAAGTGACATAAGAAAGAAAGTGAAAAACAGAAAAGACAGAGTTTAAAAAATTCAGGTAGAAAGAAATCCAAATGCTTCAGTCAAAAAATCCAAGATTATTG	0.163121280363198	0.130953598700673	0.0454936451850084	0.0839723154283894	0.0797109206617965	0.0290060626546404
1.18042534706571	12:26822838:A:C:A:wC	0.9956964169681868	27	0.483454631279812	12	Lym	923.970677668297	923.970677668297	923.970677668297	UKBB	2095.96595374255	1842.57166505738	1292.01920980766	0.10165072256122802	0.0872343555396096	0.081793042666987	GTGAAAGATAGCACCTGGAAAATCGGGTCACTCCCACCCGAGTACTGCGCTTTTCCGACGGGCTTAAAAAACGGCGCACCAGGAGATTACATCCCACACCTGGCTGGGAGGGTCCTACGCCCATGGGGTCTCGCTGATTGCTAACGCAGCAGTCTGAGATCAAACTGCAAGGCGGCAGCGAGGCTGGGGGAGGGGTGCCC	2.80905385392666e-30	2.178736808559189e-29	1.18869063341306e-08	3.55791531616614e-31	3.5581110715302e-30	3.40644467086562e-09
0.4274901647812861	6:148679552:C:T:A:wC	-0.15279617876074406	31	0.0848866954335675	6	ApoA	1205.9761500361	1205.9761500361	1205.9761500361	UKBB	1621.45494606054	1084.83919994272	1279.38678243231	0.17681559592301802	0.117062004238093	0.134895794459976	GTGAAAGCAGATTGGTTTGAATCTTGCATTTGCTGGTTGGCTCAAGAGAAGTAAGCACTGAATTATGCAATGCAGTTGGCAGGGAGGATTGAAGCGGCTTGGAGTGTTGTTTTGGCAGAAAAACTACTTAGCAAAATGAATGAGGGGAGGGAATAGTGACACACTACCTTCTGGGGTCCCAGGAGGGTCTGTTTCAAAAT	0.0630307744179798	0.364801807761224	0.7215048809615721	0.01561819590332	0.19180483233212095	0.529168334791041
0.7534650658482841	14:101148527:G:T:R:wC	0.6544821002927161	32	0.597941824655812	14	Age_at_Menarche	1303.23590748315	1303.23590748315	1303.23590748315	UKBB	2196.5618065648	2052.16882239918	1971.1984471402106	0.122862549877049	0.133822579038389	0.120952138648442	GTGAAAGCGCCAATGGGAACGTGCCGTGTGCTCCGGGTTGTGGAGAGGACTGGACGCCAAAGGTCCCCACAGGCAGGTTTTTCTGTCCCCGAAGTAGGTGGCCAGAGTCTCATAGCTTCTGATGGAGACTTAGCACTCAGTCTGGACGAGCCTTGGGGAGTTGAAGTATGGGCCTGCCCCTTGGCAGACTCAGAGCTGGC	5.60656987643505e-09	4.94532852931171e-06	4.44024985990851e-06	8.646232815934491e-10	1.00493217132022e-06	7.668376679272899e-07
0.680428722374783	14:101148527:G:T:A:wC	0.382027334093804	32	0.659851504029083	14	Age_at_Menarche	1322.91248106453	1322.91248106453	1322.91248106453	UKBB	2120.54348563085	1723.63705926362	2090.0759818611104	0.11653267999156	0.12399149347095	0.101099751334463	GTGAAAGCGCCAATGGGAACGTGCCGTGTGCTCCGGGTTGTGGAGAGGACTGGACGCCAAAGGTCCCCACAGGCAGGTTTTTCTGTCCCCGAAGTAGGTTGCCAGAGTCTCATAGCTTCTGATGGAGACTTAGCACTCAGTCTGGACGAGCCTTGGGGAGTTGAAGTATGGGCCTGCCCCTTGGCAGACTCAGAGCTGGC	3.27110321688364e-08	0.00715551434117171	5.36109671789472e-10	5.2530206640299e-09	0.00206253329461568	6.721784932226071e-11
3.0757073285801	2:152144920:G:A:A:wC	3.51666119804977	33	3.65138304686944	2	Migraine_Self	668.147107760328	668.147107760328	668.147107760328	UKBB	5632.26862100009	7647.235448672321	8398.24192719544	0.09967668167639998	0.102014653523845	0.0904174852083578	GTGAAAGCGGAAGACAGAAGAAGAGTCAAGAGTGAAATGTGACCCCGGAAGAACTTTCAGAGGCGCAATGTTGCTGGCCCTGAAGATGGAGGAAGGGCTACTGAGCCAAATAAGGTAGGTGGCCTCCGGAAGATGGAAAGAGGATTCACCCCAAGAGCTTCCAGAAAGGAAGGCAACCCTGCCAACACTTTGATTTTAAC	2.7839795585208578e-207	6.019517605682104e-259	0.0	4.5350109949587254e-209	2.099867842835348e-260	0.0
3.13063908155886	2:152144920:G:A:R:wC	3.7079912051634105	33	3.71264761028379	2	Migraine_Self	704.839582443286	704.839582443286	704.839582443286	UKBB	6168.23747926937	9205.992881772221	9236.919157128199	0.0922069259820708	0.0974888339033088	0.0873114621465094	GTGAAAGCGGAAGACAGAAGAAGAGTCAAGAGTGAAATGTGACCCCGGAAGAACTTTCAGAGGCGCAATGTTGCTGGCCCTGAAGATGGAGGAAGGGCTGCTGAGCCAAATAAGGTAGGTGGCCTCCGGAAGATGGAAAGAGGATTCACCCCAAGAGCTTCCAGAAAGGAAGGCAACCCTGCCAACACTTTGATTTTAAC	9.269329190170451e-251	0.0	0.0	1.127275434325369e-252	0.0	0.0
1.70617814556279	20:6853448:T:G:A:wC	0.593894720527665	29	1.55457311506879	20	eBMD	194.29323688807705	194.29323688807705	194.29323688807705	UKBB	632.623630382853	292.945317179949	570.196236270947	0.153910061393962	0.14159212472738902	0.24242128612900105	GTGAAAGGAAAACTAAGCCTTAAGATTTTAAGGAAACCCATCTATCTATCTAGGCTCTATTCTCCAGTCTTTCCCTAAGACAGGTAAACTCTGATGAAGGCACCTCTCTGTTAGGCAATAGACTGGATAAATTCCCGCATTTCCATGTCATGTGACTTTTATTCTTTCCCATAATACAAGGAGGATAGATGATCTCCTAG	1.0994757017743599e-27	7.843502940387429e-05	9.08465329593369e-10	1.47436520787929e-28	2.7358874241247603e-05	1.42971905987203e-10
2.55932965779676	20:6853448:T:G:R:wC	0.9708893670776808	29	1.66794652995614	20	eBMD	297.615141942241	297.615141942241	297.615141942241	UKBB	1754.2262770384802	583.115697789449	945.6360442177072	0.0994041966570482	0.108144081011401	0.148507117117178	GTGAAAGGAAAACTAAGCCTTAAGATTTTAAGGAAACCCATCTATCTATCTAGGCTCTATTCTCCAGTCTTTCCCTAAGACAGGTAAACTCTGATGAAGTCACCTCTCTGTTAGGCAATAGACTGGATAAATTCCCGCATTTCCATGTCATGTGACTTTTATTCTTTCCCATAATACAAGGAGGATAGATGATCTCCTAG	6.862101428125205e-145	1.39140828042746e-18	3.2672260280346397e-28	3.510080566989618e-146	2.76387020364322e-19	2.85831471238185e-29
1.7556031859603405	15:74223620:C:CT:R:wC	1.75348900205634	33	1.7558526200003202	15	Glaucoma	721.298564564505	721.298564564505	721.298564564505	UKBB	2436.908417030389	2436.83158680863	2442.14515861783	0.296469748999404	0.0935006116625919	0.0779378973664011	GTGAAAGGAACATGGAACAGGCAGCCCTGGGCATCCTCCCAGGGCATCTTGGATGGCTGTGCTAGCCTTGCCTGACGTGTGTCCTCTATCCCTGACTTCACATGGCCAATCAGAGGCCAGGAGAGAACCGCAGCTGCCTCCTCCCTGGTCCCTTGCTCCCAGTCTCTCCCTCTTCAGTCTGTCCTGCATGTGGGGCAGA	1.8360828288187e-08	1.9219226226639292e-77	4.654570049402008e-111	3.1864177620971607e-09	1.8034037854359283e-78	2.1641528930134396e-112
1.4046823798373798	15:74223620:C:CT:A:wC	1.66460516433114	33	1.3247725568085	15	Glaucoma	685.267746080762	685.267746080762	685.267746080762	UKBB	1814.88802430945	2171.46595963362	1716.65090467335	0.29109266570785	0.0833105919297121	0.0977282125971136	GTGAAAGGAACATGGAACAGGCAGCCCTGGGCATCCTCCCAGGGCATCTTGGATGGCTGTGCTAGCCTTGCCTGACGTGTGTCCTCTATCCCTGACTTCTACATGGCCAATCAGAGGCCAGGAGAGAACCGCAGCTGCCTCCTCCCTGGTCCCTTGCTCCCAGTCTCTCCCTCTTCAGTCTGTCCTGCATGTGGGGCAGA	6.6644519423775495e-06	9.334683228529366e-88	7.02174169489538e-41	1.39617029683007e-06	8.105526952372276e-89	7.33275889390382e-42
-0.115570546000708	5:30911061:T:C:A:wC	-0.493454160118911	31	-0.552982506184568	5	FEV1FVC	204.506229719721	204.506229719721	204.506229719721	UKBB	188.948060864772	145.27811634927798	139.393128464991	0.53862329660197	0.32442674954058504	0.5870644282775711	GTGAAAGGCTTTCCCAAATTATCTTCATATTTCCAGAAAATATATCTTCTCATGACTTTCTCTGATTCCAACAGCTTGTTCCTGCTGAATTGTGCTATCCTAAATGTAGAGCTTAGTCTCATCCTTGATTTACACACATATGGACACATACAATCAAAACACCAACAAACATACTGTAGTAGGTGACTTCTAAGTTAGCC	0.9433024049143148	0.270600126101372	0.560305476355839	0.8301052706607249	0.128259006519366	0.3462207093533189
-0.926043282756786	5:30911061:T:C:R:wC	-0.6736503313303609	31	-1.21717684820418	5	FEV1FVC	228.90252395259895	228.90252395259895	228.90252395259895	UKBB	120.38915015223301	143.486149787126	98.3228527655761	0.7208179945836879	0.3164315151468869	0.8884680128438829	GTGAAAGGCTTTCCCAAATTATCTTCATATTTCCAGAAAATATATCTTCTCATGACTTTCTCTGATTCCAACAGCTTGTTCCTGCTGAATTGTGCTATCTTAAATGTAGAGCTTAGTCTCATCCTTGATTTACACACATATGGACACATACAATCAAAACACCAACAAACATACTGTAGTAGGTGACTTCTAAGTTAGCC	0.46023270081986	0.0912756895413087	0.34792344175604	0.19889306201444	0.0332627234134447	0.17069544983084
-0.15163897442532098	3:63559297:A:G:R:wC	1.56768041703816	32	-0.3704782389923499	3	Morning_Person	1253.61279005924	1253.61279005924	1253.61279005924	UKBB	1128.03397847849	3715.91013963618	969.8416462024479	0.18500448658815696	0.102437933928836	0.167722162714211	GTGAAAGGGATCAGAATGAATGCTGGGAGCAGCTTTGAAGTCATCATCACTTTCTACGTCCTCCCTCTGTTTTATCAGTGGAAGCCTAGAGAAGTTATCAATTGCCAAAGTCACACAGTTGGTTCACTGAACCCTTCATTATTTCTCAGGATGTCCAAGAAACACCATCATGTAGTTCAGGTCCATCTTGCCAGTTAGTT	0.608703372923201	9.801322185568116e-52	0.0669589323877197	0.412415516406349	7.221991808555108e-53	0.0271829437682423
0.19334508265455305	3:63559297:A:G:A:wC	1.5134206841331102	32	-0.141683975682213	3	Morning_Person	1379.0571367393698	1379.0571367393698	1379.0571367393698	UKBB	1577.6668014114002	3937.29125423827	1249.35169040666	0.17070540082125596	0.10718658030311698	0.124973097548435	GTGAAAGGGATCAGAATGAATGCTGGGAGCAGCTTTGAAGTCATCATCACTTTCTACGTCCTCCCTCTGTTTTATCAGTGGAAGCCTAGAGAAGTTATCGATTGCCAAAGTCACACAGTTGGTTCACTGAACCCTTCATTATTTCTCAGGATGTCCAAGAAACACCATCATGTAGTTCAGGTCCATCTTGCCAGTTAGTT	0.441580549937492	3.5653775165390197e-44	0.405492281723688	0.25737206559512	2.88036650131301e-45	0.25691377846817604
-0.3849880216299382	18:25284933:A:G:R:wC	0.04896456841736602	28,32	-0.1019026575091834	18	Eosino,Morning_Person	242.991825103357	242.991825103357	242.991825103357	UKBB	156.791526830782	225.711568661723	202.886685102978	0.422339754875826	0.248678461619614	0.510072501311712	GTGAAAGGGGACTTCAGTAATGAGGGAGGAAACATGACACCAGAAGCATCCATCCATTCAATCTATAAACATTTAACAAACACCCCCTATATAGGCCAGACAGTTTATTAAGCACTCAGAAACAAAAATTACTGAGTCGTGGTCCCTGACCCAAAGAACAAAGGGTAGGGTAAAACAATTAGAGCAGAAACAAACACACA	0.5502628102560375	0.415210270187556	0.8122925812136165	0.4530633106072221	0.28355132760058	0.7065400090053631
-0.13719178034148774	18:25284933:A:G:A:wC	0.12006476372553453	28,32	-0.17746817028844908	18	Eosino,Morning_Person	361.90126967303	361.90126967303	361.90126967303	UKBB	360.225282160891	397.00933835810304	366.499806220985	0.281941320475194	0.261312469272862	0.541933530541894	GTGAAAGGGGACTTCAGTAATGAGGGAGGAAACATGACACCAGAAGCATCCATCCATTCAATCTATAAACATTTAACAAACACCCCCTATATAGGCCAGGCAGTTTATTAAGCACTCAGAAACAAAAATTACTGAGTCGTGGTCCCTGACCCAAAGAACAAAGGGTAGGGTAAAACAATTAGAGCAGAAACAAACACACA	0.7499011123551039	0.639552178904135	0.8580434052535475	0.6606637435843	0.5178908524151471	0.7084951005942525
-0.3871012220887933	10:94827183:A:C:R:wC	0.04494811487241501	27,30,31	0.0932463034183774	10	GGT,Plt,TG	762.5064811645959	762.5064811645959	762.5064811645959	UKBB	567.383570237209	708.0559012658272	764.732916382415	0.24364541539046	0.16454761489786202	0.226507443734445	GTGAAAGGTTTGGACGGGAGAGCCTATTACAGAGAGAGCAGACTCAGACAAAGGTGGATGTTGAGAAGTGTCTTGAATGCGGAATCAGTCTTGGAATGCAAGCTTCATTCTGCAGGCGCTGGAGTGCCCTACAAGACCTTAGGGAAGCACAGAACCAGGGTGGTGAGCAGAGGACAGGAAAGGGTCTTAGCCACCTCCAG	0.24038009531299145	0.21080350473647544	0.6219553396492513	0.2062129364109776	0.14019034713370934	0.5850148291355449
-0.3563285346014384	10:94827183:A:C:A:wC	-0.13828742931469287	27,30,31	0.02018642740409348	10	GGT,Plt,TG	1101.17014201348	1101.17014201348	1101.17014201348	UKBB	823.4107630388651	961.877068573489	1104.62753892615	0.20365149362949106	0.146077388820261	0.187435543972288	GTGAAAGGTTTGGACGGGAGAGCCTATTACAGAGAGAGCAGACTCAGACAAAGGTGGATGTTGAGAAGTGTCTTGAATGCGGAATCAGTCTTGGAATGCCAGCTTCATTCTGCAGGCGCTGGAGTGCCCTACAAGACCTTAGGGAAGCACAGAACCAGGGTGGTGAGCAGAGGACAGGAAAGGGTCTTAGCCACCTCCAG	0.08656604400738321	0.3712617287636843	0.7719849703616802	0.029598935222457875	0.2576607591591213	0.7351249834088273
0.400336257001651	6:148679552:C:T:R:wC	-0.121006310301976	31	0.265861698844186	6	ApoA	1066.66738635463	1066.66738635463	1066.66738635463	UKBB	1407.8991854249	980.8156433052228	1281.23288098992	0.197909830855474	0.1262242037144	0.21291178825381896	GTGAAAGCAGATTGGTTTGAATCTTGCATTTGCTGGTTGGCTCAAGAGAAGTAAGCACTGAATTATGCAATGCAGTTGGCAGGGAGGATTGAAGCGGCTCGGAGTGTTGTTTTGGCAGAAAAACTACTTAGCAAAATGAATGAGGGGAGGGAATAGTGACACACTACCTTCTGGGGTCCCAGGAGGGTCTGTTTCAAAAT	0.146981578431726	0.538764187410385	0.4050152782177561	0.0430915562314665	0.337729196492247	0.211776971001315
1.29806771952773	12:26822838:A:C:R:wC	1.45337370683387	27	0.6175337751328511	12	Lym	662.679800803911	662.679800803911	662.679800803911	UKBB	1631.4827569862302	1814.8940589817896	1017.74525790369	0.0929995102543905	0.0978670000152894	0.0903867850564195	GTGAAAGATAGCACCTGGAAAATCGGGTCACTCCCACCCGAGTACTGCGCTTTTCCGACGGGCTTAAAAAACGGCGCACCAGGAGATTACATCCCACACATGGCTGGGAGGGTCCTACGCCCATGGGGTCTCGCTGATTGCTAACGCAGCAGTCTGAGATCAAACTGCAAGGCGGCAGCGAGGCTGGGGGAGGGGTGCCC	2.82141763177643e-43	5.410560156339528e-49	3.37156692886566e-11	2.82041085584625e-44	6.9053571450385165e-50	8.36661457395016e-12
0.0719776691632527	17:42850352:T:C:R:wC	0.15432898494281	28	1.29650622201417	17	Neutro	580.418039987488	580.418039987488	580.418039987488	UKBB	609.122085434652	646.464315187387	1427.54426115141	0.21057412023622504	0.125287419503027	0.31212789622013504	GTGAAACCAAGTATGTGGAGCTAATTGTGATCAACGACCACCAGCTGGTGAGTGCCAGGGCAGGGACAGGGCGTGACACTGGGAGGCCCCTGAGGAGCCTGGCCCTCCTCCCATTCTTCTCTCTCCCAGTTCGAGCAGATGCGACAGTCGGTGGTCCTCACCAGCAACTTTGCCAAGTCCGTGGTGAACCTGGCCGATGT	0.8389604129204641	0.302099688692051	0.000242311293400598	0.73248913307333	0.218023977497765	3.27047722974452e-05
1.44411768204568	11:5246203:A:C:A:wC	1.5045654960524	27	1.3539610754796398	11	RBC	852.6294603881212	852.6294603881212	852.6294603881212	UKBB	2322.55927248968	2418.14027892255	2179.18284323838	0.10055163681413	0.0764068368046161	0.0754910570247012	GTGAAAGAGTGATAGTTCCGGGAGACTAGCACTGCAGATTCCGGGTCACTGTGAGTGGGGGAGGCAGGGAAGAAGGGCTCACAGGACAGTCAAACCATGCCCCCTGTTTTTCCTTCTTCAAGTAGACCTCTATAAGACAACAGAGACAACTAAGGCTGAGTGGCCAGGCGAGGAGAAACCATCTCGCCGTAAAACATGGA	9.36466011151923e-46	2.729119046738338e-85	7.611641453716007e-71	8.966688710202178e-47	2.550071475083539e-86	6.243121322847047e-72
0.370400213016639	18:52492668:G:C:A:wC	0.128326644287928	28	0.727715789122083	18	Neutro	650.1775621962851	650.1775621962851	650.1775621962851	UKBB	840.164271558263	710.663585116383	1075.55217310756	0.180847522004625	0.125991447203708	0.270747654903062	GTGAAACTTTCGATCTCCAAAGTTCATCATCTTCATTTCTGGTATTGTTTTTGCATTGTTTTCAAATTAGTGTTTTTATCCTTTTCTGCATAGAAAGAACTCTTTTCTAGAGCTTTCTGAGATTTCCATTAGTCAGAATTTTTTTCCATTTTTTGAAAATTTTCTGCAGCTAAATAGATTTTTCAACTTAGTCTTCTAAC	0.0971304117455824	0.402326448162686	0.034385975537579	0.040546733452174	0.30842398153472	0.00719242688100528
0.514401776302111	18:52492668:G:C:R:wC	0.359391755409096	28	0.6664142151928361	18	Neutro	688.293102952427	688.293102952427	688.293102952427	UKBB	984.570924858965	882.703195762861	1092.3157784516302	0.19765396437721	0.108875373958745	0.221264406502126	GTGAAACTTTCGATCTCCAAAGTTCATCATCTTCATTTCTGGTATTGTTTTTGCATTGTTTTCAAATTAGTGTTTTTATCCTTTTCTGCATAGAAAGAAGTCTTTTCTAGAGCTTTCTGAGATTTCCATTAGTCAGAATTTTTTTCCATTTTTTGAAAATTTTCTGCAGCTAAATAGATTTTTCAACTTAGTCTTCTAAC	0.0271330089406541	0.00231850598257703	0.0139346129904359	0.00925368009929577	0.0009635934704357893	0.0025966468902104893
-0.0856850972336853	2:11857313:A:G:R:wC	0.0103488160576993	30	-0.120730054571811	2	AST	1157.35438198641	1157.35438198641	1157.35438198641	UKBB	1089.38189252446	1165.66389585964	1064.15997837379	0.105927612972024	0.11708720704764	0.0808354072821531	GTGAAACTTTGTCTAGATTTACATTTATTTTTGAAACATGTGATCAAAGCGATTTATGTGGCTGGTTCTATAGAATCAACTGGGAAATACTGGCTCACAATGAAGGCCGCAGTCTCCTGTTCCTACCCAGTTAATTGATGCGTCTTTGCACATTGCCCTGTGGATTCACACCTGATAGAGGAGGGTCTGGCTGATTCTAC	0.516156534641525	0.953801486009655	0.17908115266945898	0.418571305298971	0.9295702534811642	0.13529867328536802
-0.0408601249281708	2:11857313:A:G:A:wC	-0.0508721304072886	30	-0.00796853405907563	2	AST	1036.33258239065	1036.33258239065	1036.33258239065	UKBB	1007.94856673671	1000.19137067971	1030.55101288822	0.11202119237411097	0.134626467544017	0.0829534147811434	GTGAAACTTTGTCTAGATTTACATTTATTTTTGAAACATGTGATCAAAGCGATTTATGTGGCTGGTTCTATAGAATCAACTGGGAAATACTGGCTCACAGTGAAGGCCGCAGTCTCCTGTTCCTACCCAGTTAATTGATGCGTCTTTGCACATTGCCCTGTGGATTCACACCTGATAGAGGAGGGTCTGGCTGATTCTAC	0.7840101345169529	0.7909112420375239	0.9397122203367728	0.715295399077563	0.7055226052731569	0.923472641730428
0.467516509679501	20:56146243:A:G:R:wC	0.741309559951006	30	-0.190197700950941	20	ALP	877.308931890119	877.308931890119	877.308931890119	UKBB	1213.1079452384101	1466.52644321495	769.0549616993892	0.100042072177252	0.0979509873369381	0.0897532820745879	GTGAAAGAAACTGGCCACACAAGACCCCTGTATTGCATGAGTCCGTTGATATGAAGCGTCTGGAATAGGGAAGCCTGTAGAGACAGAAAGTAGTTTAGGAGTTGCCGGGGGTCAGGGGAGGAAGCAGTGGGGAGGGACTGCTGACCCCTGACCCCCGACAGCTGCAGGGTGTTTTGTGGGGGGTAATGAAAATATTCCAA	9.2870881204784e-06	1.77845637272062e-13	0.0512003285070927	2.96544212893017e-06	3.78523318538858e-14	0.0340805849838867
0.233299517218562	20:56146243:A:G:A:wC	0.567115866136586	30	-0.40434298110633	20	ALP	1121.04948922141	1121.04948922141	1121.04948922141	UKBB	1319.39263333076	1660.47801494638	845.701193283974	0.10522025345257	0.0953450592170844	0.0811934597536096	GTGAAAGAAACTGGCCACACAAGACCCCTGTATTGCATGAGTCCGTTGATATGAAGCGTCTGGAATAGGGAAGCCTGTAGAGACAGAAAGTAGTTTAGGGGTTGCCGGGGGTCAGGGGAGGAAGCAGTGGGGAGGGACTGCTGACCCCTGACCCCCGACAGCTGCAGGGTGTTTTGTGGGGGGTAATGAAAATATTCCAA	0.048246362382835	1.08127818475481e-08	1.7485210456237301e-06	0.0266060708149351	2.71378544156472e-09	6.35860879866185e-07
-0.0175505636394135	12:24065752:T:C:A:wC	0.16485671349041	32	1.62394994150534	12	Morning_Person	738.412695837892	738.412695837892	738.412695837892	UKBB	730.0893950260429	827.248100069236	2275.20267438416	0.1844378790287	0.19078768692902	0.195713632524659	GTGAAAGAAGCCATTCACAAAGGTCTACATATTCTACAATTCCATTTATATGCAATGTCCAGAATAGAAAAAATTGTATAGAAAGTAGATTGGTGGTTGCCTAGGGTAGGGTATGGGGGTGGGGAGGGGAAATGGGGAACGACTGCTAATAGTCACAAGATGTCTTTTAGAGTAATGAAAATATTCTAAAATTAGATTGT	0.9649176482308348	0.566351115579993	1.14006428410466e-15	0.924190087865362	0.387541385498752	1.06251635864638e-16
0.0604533764735616	12:24065752:T:C:R:wC	0.476996932008914	32	1.39327599274521	12	Morning_Person	621.62069440851	621.62069440851	621.62069440851	UKBB	647.369200538013	864.392470740116	1631.05081372591	0.18174022533278	0.19631989958309806	0.195697700313052	GTGAAAGAAGCCATTCACAAAGGTCTACATATTCTACAATTCCATTTATATGCAATGTCCAGAATAGAAAAAATTGTATAGAAAGTAGATTGGTGGTTGTCTAGGGTAGGGTATGGGGGTGGGGAGGGGAAATGGGGAACGACTGCTAATAGTCACAAGATGTCTTTTAGAGTAATGAAAATATTCTAAAATTAGATTGT	0.861954437622556	0.0431679673795053	9.57577795656194e-12	0.7394089204151758	0.0151116495261837	1.0829433184743802e-12
0.488596483967945	10:93870699:C:A:A:wC	0.8830095220275201	29	-0.0552179247113811	10	BFP	650.315300443202	650.315300443202	650.315300443202	UKBB	913.240617677585	1198.87424077937	626.149990365744	0.144514433775427	0.0855358730091344	0.162244281670447	GTGAAAGACAAGGACATATTTGTTTACACACAGTCCCAAAGGTATAAAATGAATACTGAGTAATTTGTTGTTAGTTTCCCATCACCAACGAAAGTCCAAATCTACTGCATAGCAAGGCCAAGCTGGGTAAGAGGATCCTAGTTACCAGCATTTCCATTATCAGAAAGAGGAGGTCAGCTATTCCAATAGCATATGTGCTC	0.00218000419017058	3.10237809494098e-24	0.8375902040794619	0.000722349419134313	5.53094219086614e-25	0.733601862458342
0.3489906666351911	10:93870699:C:A:R:wC	0.76304345637282	29	-0.339031647246183	10	BFP	603.4194661748011	603.4194661748011	603.4194661748011	UKBB	770.53691541289	1023.1619098946601	476.806327080996	0.152731633148829	0.095502838179111	0.26274659933394	GTGAAAGACAAGGACATATTTGTTTACACACAGTCCCAAAGGTATAAAATGAATACTGAGTAATTTGTTGTTAGTTTCCCATCACCAACGAAAGTCCAACTCTACTGCATAGCAAGGCCAAGCTGGGTAAGAGGATCCTAGTTACCAGCATTTCCATTATCAGAAAGAGGAGGTCAGCTATTCCAATAGCATATGTGCTC	0.0497665189303885	6.208790140903829e-15	0.33816519346864193	0.0223132558724803	1.3521662817186e-15	0.196933690805061
0.270019514971055	17:66392152:T:G:A:wC	0.5084863757731101	30	0.167120403277903	17	GGT	1673.3029525207196	1673.3029525207196	1673.3029525207196	UKBB	2016.41294291518	2380.88810431349	1879.3794712698104	0.0933582979007676	0.0813163498896805	0.0738457665931889	GTGAAAGACCCTTTGGACAGCAGGTCCAGCAAGGGCCTTACATCCAACATTCTCCCAGCTCCAGAGGGCTCAGCACACTCTTGGCAGCCTGTTTTTTTTGTTTGTTTTTTTTTTTGAGATGGAGTCTTGCTCTGTCACCCAGGCTGGAGTGCAGTGGTGTGATCTCAGCTCACTGCAACCTCCGCCTCCTGGGTTCAAGC	0.00824129948857705	1.6598983688808304e-09	0.0365229119597127	0.0038244158043913104	4.02159045159529e-10	0.0236294847511418
0.15058347285157098	17:66392152:T:G:R:wC	0.0513062592421825	30	0.129674311176842	17	GGT	903.3720391730541	903.3720391730541	903.3720391730541	UKBB	1002.02900617887	935.5150940264759	988.6844383055493	0.0945631218627025	0.12044292706182197	0.0733849452363602	GTGAAAGACCCTTTGGACAGCAGGTCCAGCAAGGGCCTTACATCCAACATTCTCCCAGCTCCAGAGGGCTCAGCACACTCTTGGCAGCCTGTTTTTTTTTTTTGTTTTTTTTTTTGAGATGGAGTCTTGCTCTGTCACCCAGGCTGGAGTGCAGTGGTGTGATCTCAGCTCACTGCAACCTCCGCCTCCTGGGTTCAAGC	0.17015866606418098	0.762284419803766	0.108122043200235	0.111292107443928	0.670122533451166	0.0772211244855674
-0.2481855319879395	19:12983472:C:T:R:wC	0.3097094842958435	30,31	-0.2490466208756505	19	HbA1c,TBil	851.2668789380908	851.2668789380908	851.2668789380908	UKBB	703.921540719048	1036.19459187506	678.87620009585	0.232205176527298	0.144018283058325	0.21368087201418806	GTGAAAGACGGAGGGACTAGAGGGGTGGGCAGGACTAGAAGAGGTTGTTTTTGGCCGGGCGAGGTGGTTCACACCTGTAATCCCAGCACTTTGGGAGGCCGAGGTGGGTGGATCACCTGAGGTCAGGAGTTTGAGACCAGCCTGACCAACATGGTGAAACCCCATCTCTACTAAAAATACAAAAATTAGCTGGGAGTGGT	0.28802786819080345	0.06832078668400918	0.1646305735254261	0.1361829520634672	0.02670266707712965	0.08020109554505025
-0.07096296863699947	19:12983472:C:T:A:wC	0.544557465988366	30,31	-0.2506510110911016	19	HbA1c,TBil	714.8944210846962	714.8944210846962	714.8944210846962	UKBB	716.507009285287	1093.1507218409402	670.267262097663	0.225021182094292	0.122045744767824	0.287522553768514	GTGAAAGACGGAGGGACTAGAGGGGTGGGCAGGACTAGAAGAGGTTGTTTTTGGCCGGGCGAGGTGGTTCACACCTGTAATCCCAGCACTTTGGGAGGCTGAGGTGGGTGGATCACCTGAGGTCAGGAGTTTGAGACCAGCCTGACCAACATGGTGAAACCCCATCTCTACTAAAAATACAAAAATTAGCTGGGAGTGGT	0.8870697314029126	0.000213253161177374	0.3772523338930616	0.7500425960035391	4.800705995867416e-05	0.25917393364547897
0.278262249545897	7:32155691:C:T:R:wC	-0.431370226892905	28	2.10207109644633	7	Mono	660.007260296102	660.007260296102	660.007260296102	UKBB	799.3041766871851	489.288292578335	2833.32345125969	0.198579109847638	0.130973215175894	0.48326526549897	GTGAAAGAGGTCTACTCAAGTATGAGAAAAATCTCAGGAAATTGGGATACTACAAAGAGAAACAATGAGAGACTTTAAAAAGAATTTTCTTAGACCAAGCCCTTAAGATTCCTAAAACATTAGAAAGGCATAAGCACAATTAAGGTATTGTCCTTAAATATGACACTTCCGTGGGATGGAACTACAGGGTGCTTTGAAAC	0.29325181854824106	0.0023746052036046307	0.00010590625241754001	0.161134401982387	0.0009892162504232071	1.36308246800262e-05
-0.0229617307985072	7:32155691:C:T:A:wC	-0.113788122630044	28	0.818308207545235	7	Mono	871.9850280717088	871.9850280717088	871.9850280717088	UKBB	858.707339620771	805.395237517423	1537.2457870016	0.20501365446115	0.107548141801033	0.25564472131779703	GTGAAAGAGGTCTACTCAAGTATGAGAAAAATCTCAGGAAATTGGGATACTACAAAGAGAAACAATGAGAGACTTTAAAAAGAATTTTCTTAGACCAAGTCCTTAAGATTCCTAAAACATTAGAAAGGCATAAGCACAATTAAGGTATTGTCCTTAAATATGACACTTCCGTGGGATGGAACTACAGGGTGCTTTGAAAC	0.9506314882879372	0.382316694731952	0.00780843879146048	0.9108226272691908	0.290046164860412	0.0013697113938000401
1.74630723371144	11:5246203:A:C:R:wC	1.70753280717043	27	1.5164002951390505	11	RBC	858.6472253218809	858.6472253218809	858.6472253218809	UKBB	2883.2858559854603	2803.89828395998	2455.9363123737	0.0947769665359232	0.067561336674405	0.07691726513238001	GTGAAAGAGTGATAGTTCCGGGAGACTAGCACTGCAGATTCCGGGTCACTGTGAGTGGGGGAGGCAGGGAAGAAGGGCTCACAGGACAGTCAAACCATGACCCCTGTTTTTCCTTCTTCAAGTAGACCTCTATAAGACAACAGAGACAACTAAGGCTGAGTGGCCAGGCGAGGAGAAACCATCTCGCCGTAAAACATGGA	1.3317529589478594e-74	9.340828482846874e-140	2.3005640610987487e-85	8.212148456307905e-76	6.199601715178997e-141	1.6129084155058493e-86
0.274181801024442	2:227172396:G:GGTGT:A:wC	-0.16982628068247002	27	0.759565818357674	2	RBC	502.806093458485	502.806093458485	502.806093458485	UKBB	608.990063062554	447.025547485587	849.7188229687309	0.108974540664728	0.121652600265202	0.0910906012915842	GTGAAAGTCAGGAGGCTGACAGTGATTTTCTTTTTGCCCAACACGTCAGCACAAAAATTACACCATCATAGATGGAGTCTTCCTGATCTCTTTTTGGGGTGTGTGTGTGTGTGTGTGTGTGTGTGTGTGTGTGTGTTTCCTTTTTTTTGTTATTAAAGAGGAAGGACATAGTTCTTGGTGACATAAAAACATTTTTGTTT	0.0239910442143928	0.24463570173946206	3.70391749476368e-16	0.011868944492057	0.16271634991571102	7.51910796926843e-17
0.360118300990209	2:227172396:G:GGTGT:R:wC	-0.3428864138762511	27	0.614912750293829	2	RBC	715.9925894312711	715.9925894312711	715.9925894312711	UKBB	920.31453724622	564.90618926146	1095.1777040779598	0.104209013402114	0.126818594375503	0.0923717838046155	GTGAAAGTCAGGAGGCTGACAGTGATTTTCTTTTTGCCCAACACGTCAGCACAAAAATTACACCATCATAGATGGAGTCTTCCTGATCTCTTTTTGGGGTGTGTGTGTGTGTGTGTGTGTGTGTGTGTGTGTTTCCTTTTTTTTGTTATTAAAGAGGAAGGACATAGTTCTTGGTGACATAAAAACATTTTTGTTT	0.0014018059180991099	0.0145784307926466	1.09874491426721e-10	0.000548803050976254	0.0068560811039418	2.7960109150338497e-11
-0.7622565227963871	10:18728169:A:G:R:wC	-0.663431737585104	30	-0.304689441320308	10	DBP	1613.58819219754	1613.58819219754	1613.58819219754	UKBB	952.837490901374	1018.4654887493699	1305.7789033623199	0.104917999689653	0.10912302117846198	0.0700058786207299	GTGAAAGTCGAAGTGGGAGGATTGGGGGCTTATATACCATTTTAAACAAAGAAAAGGGTGTCTGCATTTCACGAGATGCTGAATTGCAGGAAGGTGACTAGGAAGAATATGCGGAAGCTAATGGAAGATGAGGGTTATTTTAGTAAGGTGTGTTTCTGCATCTCATCTCCATGCCAACTCACCATCTCCAGCAGTAAGAC	1.6997498993085199e-12	4.86920786331142e-09	3.258963765881351e-05	3.72322050359856e-13	1.20431658574635e-09	1.3469167637501597e-05
-0.7169561862786171	10:18728169:A:G:A:wC	-0.624515240988557	30	-0.28356448280251	10	DBP	1884.32663793061	1884.32663793061	1884.32663793061	UKBB	1146.08369436616	1222.56455938608	1547.78390850423	0.0957886021277533	0.0947151517300601	0.0690491765308561	GTGAAAGTCGAAGTGGGAGGATTGGGGGCTTATATACCATTTTAAACAAAGAAAAGGGTGTCTGCATTTCACGAGATGCTGAATTGCAGGAAGGTGACTGGGAAGAATATGCGGAAGCTAATGGAAGATGAGGGTTATTTTAGTAAGGTGTGTTTCTGCATCTCATCTCCATGCCAACTCACCATCTCCAGCAGTAAGAC	3.3515688731025104e-13	1.82799208235486e-10	9.20652697058413e-05	7.166951907224541e-14	4.29244100267709e-11	4.01346181258145e-05
-0.998094543695506	4:100142780:G:A:R:wC	0.0362169327703728	29	0.600326435066171	4	BMI	121.345575377914	121.345575377914	121.345575377914	UKBB	60.26606214662729	124.45184493815901	183.586207172536	0.506605684117429	0.21106593175939	0.394097573073804	GTGAAATGACAAAATGTGAGAATAACATGGAAGGTTGATGTAGAGAAAGGAGTCGCAGGCTGGGTGCAGTGGCTCACACCTGTAATCCCAGCACTTTGGGAGGCCTAGGTGGGGGGATCACCTGAGGTCAGGAGTTTGAGACCAGCCTGGCCAACATGGTGAAACCCTGTCTCTACAAAAAAAATACAAAAATTAGCCAG	0.0979613250022881	0.903085512717728	0.24171126819359	0.0488199708620276	0.8637593871533841	0.127685188793277
1.42138932991571	10:126696065:T:C:A:wC	0.340459925867298	31	1.13654309341465	10	ApoA	744.808382616886	744.808382616886	744.808382616886	UKBB	1995.63015472811	943.2435475862601	1635.92758957665	0.21019866966343895	0.126687793866343	0.15700671940814	GTGAAATGAGAGATGCTCAGTCAAAAACAAAGACAACACCAGGCCAAACTGCTGGACTTTTGTGAACAGTAACCAGACACCCAGGAAAAGCAAAGTGCGCGGATCTCACAGATCCTAAGGCAGGTAGATCTCAGGGAGGATGGCGGAAGGATCCGGAGCTGGAAAACGCTACATTTCATTGTGGGGAGCTGCTGCTTTCT	1.28881849253292e-10	0.0238142927491184	4.07350207861745e-12	1.35983858616569e-11	0.007201210977351409	4.5261134206860495e-13
1.24807508753448	10:126696065:T:C:R:wC	0.670313770502293	31	1.21763761560567	10	ApoA	608.2847608819819	608.2847608819819	608.2847608819819	UKBB	1445.01092619969	968.0259080117239	1413.25894824215	0.194262027622374	0.12603236371258095	0.15882629285832198	GTGAAATGAGAGATGCTCAGTCAAAAACAAAGACAACACCAGGCCAAACTGCTGGACTTTTGTGAACAGTAACCAGACACCCAGGAAAAGCAAAGTGCGTGGATCTCACAGATCCTAAGGCAGGTAGATCTCAGGGAGGATGGCGGAAGGATCCGGAGCTGGAAAACGCTACATTTCATTGTGGGGAGCTGCTGCTTTCT	1.19261734047102e-09	5.85179854725957e-07	1.68156533887682e-13	1.32130557705435e-10	1.04577675000715e-07	1.76789233347721e-14
1.08525332728732	7:99029277:C:T:R:wC	0.657398469392844	32	0.7676974282732071	7	CRP	333.4323594113	333.4323594113	333.4323594113	UKBB	707.6627329760789	526.129726618224	567.813819878977	0.18615951675177694	0.19168028593003694	0.21884375212647	GTGAAATGCTGTCTCTACTAAAAATACAAACAAAATGAGCCAGGCATGGTGGCATGTGCGCCTGTAGTCCCAGCTACTCGGGAGGCTGAGGTATGAGAACTGCTCGAGCCCAGGAGGCGGAGGTTCCAGTGAGCCGAGGTCGCACCACTGCACTCCAGCCTGGGCGACAGAGCGAGACTCTGTCTCCAAAAAAAAAGGAC	3.45087472011988e-08	0.00228405244739744	0.0017696461328341301	5.552855372466299e-09	0.0006043349863368468	0.000451539104303529
1.02286912335624	7:99029277:C:T:A:wC	0.156043433087401	32	0.972400774775011	7	CRP	461.97739335588204	461.97739335588204	461.97739335588204	UKBB	939.85692774533	514.924584452398	907.762306077117	0.15305200070446698	0.18735102976264895	0.13680907878374998	GTGAAATGCTGTCTCTACTAAAAATACAAACAAAATGAGCCAGGCATGGTGGCATGTGCGCCTGTAGTCCCAGCTACTCGGGAGGCTGAGGTATGAGAATTGCTCGAGCCCAGGAGGCGGAGGTTCCAGTGAGCCGAGGTCGCACCACTGCACTCCAGCCTGGGCGACAGAGCGAGACTCTGTCTCCAAAAAAAAAGGAC	1.62978948703089e-10	0.5827547461649971	1.03999144314144e-11	2.3386368535650506e-11	0.404904861542849	1.17974659345559e-12
0.111257419308784	7:21495724:G:A:A:wC	0.494148822204805	30	0.5878587700950401	7	AST	1374.697944056	1374.697944056	1374.697944056	UKBB	1484.9300424584806	1935.48305139365	2065.17643455672	0.0954320522620023	0.103475157067037	0.06444984919782	GTGAAATGGAGGCTACAGGAGGAAGTGGGAAGAAGCTAGAGGAATACTCATGGAAAGCCTTCATATGCTTGCAAAAACAGCAGCCCTTGGATTTGAGGGAGCAACATTTATTGGCCCTCTTGACCTAAAGGAGGAACCTCTGGAGCACTTGGGGCTTGGGGTGAGAACTCACAAATGGCAAAAGAAGAATTTTCTCTCCT	0.331322900441102	6.09663269246499e-06	4.047736274689429e-19	0.243683736900359	1.79233660177869e-06	7.430975184179268e-20
0.0963526274462143	7:21495724:G:A:R:wC	0.294143294139718	30	0.520394337275052	7	AST	1273.35341536049	1273.35341536049	1273.35341536049	UKBB	1360.41940711759	1560.93102387073	1825.38152234587	0.0943997424496046	0.0990287353905256	0.0678271562130212	GTGAAATGGAGGCTACAGGAGGAAGTGGGAAGAAGCTAGAGGAATACTCATGGAAAGCCTTCATATGCTTGCAAAAACAGCAGCCCTTGGATTTGAGGGGGCAACATTTATTGGCCCTCTTGACCTAAAGGAGGAACCTCTGGAGCACTTGGGGCTTGGGGTGAGAACTCACAAATGGCAAAAGAAGAATTTTCTCTCCT	0.401790888999956	0.007235682476857991	7.51291732484565e-14	0.307402567208599	0.00297526256819976	1.68860668712252e-14
0.517005207558339	13:50703690:C:T:R:wC	0.537664589440447	27	0.7363260311100199	13	Lym	1377.9945085143302	1377.9945085143302	1377.9945085143302	UKBB	1973.79496907749	1999.17698376006	2295.3192730096107	0.0972568231363799	0.0766741814146571	0.0727981002663139	GTGAAATGGGAAGTTGCCTAAACGATGCATCTGGCTTTAGATTTTATGGGGAATATGATCTGGAAAAGGGAACGCCTGTTTCAGCTGGGGCAACACGCCCCGCGCGGGTCCCCTGGGGCTTCTCCTGCAAACAACGCGCGGGATCTCGACCCGCAGGGCCTCAGTCGACCTCTGCGCGCCAGGCTTGGGGTTGACCCCAC	3.93769892537986e-07	9.924227417465181e-12	2.8598981269996195e-23	1.06145444856037e-07	2.34383165749687e-12	4.7579926528781594e-24
0.416064835248029	13:50703690:C:T:A:wC	0.247377381568118	27	0.51215239595568	13	Lym	1482.71860260704	1482.71860260704	1482.71860260704	UKBB	1981.27137795634	1759.45049945755	2114.25772660705	0.101625049197647	0.0787238532063394	0.0934005012903644	GTGAAATGGGAAGTTGCCTAAACGATGCATCTGGCTTTAGATTTTATGGGGAATATGATCTGGAAAAGGGAACGCCTGTTTCAGCTGGGGCAACACGCCTCGCGCGGGTCCCCTGGGGCTTCTCCTGCAAACAACGCGCGGGATCTCGACCCGCAGGGCCTCAGTCGACCTCTGCGCGCCAGGCTTGGGGTTGACCCCAC	0.00012420269173899	0.00394461351132256	1.35418956675865e-07	4.23780403071983e-05	0.0016760133362325302	4.17225964290629e-08
0.19437363540496105	2:61220340:C:T:R:wC	-0.140772598338586	33	-0.24212475409484	2	DVT	349.0452782974321	349.0452782974321	349.0452782974321	UKBB	398.112575859649	316.691757995588	294.897480311649	0.179035908174998	0.141007164195516	0.11313742744067	GTGAAATGTCAATCCAGTGCTCAACTAGGGTTTTTTACATCAGAGTTTTATAAATTATGAAAGTGTCCAGGCCAGGCGCAGTGGCTCACACCTGTAATCCGAGGACTTTGGAAGGCTGAGGCAGGCAGACCACAAGGTCAGGAGATTGACACCATCCTGGCCAACATGGTGAAACCCCATCTCTACTAAGAATACAAAAA	0.41689640294514	0.421077100254378	0.0502713867543782	0.277625707676385	0.318116215562445	0.0323471534242887
0.21081958256275696	2:61220340:C:T:A:wC	-0.29309693822888105	33	-0.55029040624727	2	DVT	328.462664597499	328.462664597499	328.462664597499	UKBB	381.151508029319	267.69174540582003	223.999718372915	0.18303940953401696	0.166316253118724	0.129031809793869	GTGAAATGTCAATCCAGTGCTCAACTAGGGTTTTTTACATCAGAGTTTTATAAATTATGAAAGTGTCCAGGCCAGGCGCAGTGGCTCACACCTGTAATCTGAGGACTTTGGAAGGCTGAGGCAGGCAGACCACAAGGTCAGGAGATTGACACCATCCTGGCCAACATGGTGAAACCCCATCTCTACTAAGAATACAAAAA	0.3845166680916229	0.128596927903188	4.9837330980946397e-05	0.249414965804886	0.0780208522245349	2.00112293298053e-05
-0.198233167823412	2:32751688:G:T:R:wC	-0.0847874786903744	30	-0.0239966001731273	2	TBil	174.182568548859	174.182568548859	174.182568548859	UKBB	151.219884422414	164.150105234002	171.2849021108	0.191251716345605	0.215546202858475	0.16920805159077	GTGAAATGTCTTTCAAGAGAGTATGGTGTTGGAGTGACCACCATACATGACCTGAACAAACAGAAAGATAAACCATTGATGTTCTGTGCTGCAAGTGGTGAATAGAGGTTAATGAAAAATAGAAAAAGCACTCCATGAAGCTAAAAATGAAGATATTGATTGTGTATTGAAACAGTGAATCCATCAGTGTTGGCAGTGAA	0.393677996490492	0.781903433692315	0.910082629859501	0.29996707715291	0.694052840150187	0.887224453401908
-0.8500445912340409	2:32751688:G:T:A:wC	-0.533414055822382	30	-0.0842132624896495	2	TBil	73.16569359491629	73.16569359491629	73.16569359491629	UKBB	41.0874817396397	50.4664662676389	68.59656414390021	0.3571829487660129	0.427481589858443	0.206394619571215	GTGAAATGTCTTTCAAGAGAGTATGGTGTTGGAGTGACCACCATACATGACCTGAACAAACAGAAAGATAAACCATTGATGTTCTGTGCTGCAAGTGGTTAATAGAGGTTAATGAAAAATAGAAAAAGCACTCCATGAAGCTAAAAATGAAGATATTGATTGTGTATTGAAACAGTGAATCCATCAGTGTTGGCAGTGAA	0.0327308092566003	0.315839255331377	0.7358735176517021	0.0173193246776085	0.212102142501685	0.683258529940016
0.382116535923643	15:42228832:C:G:R:wC	0.0283003719307557	28	0.615284832643848	15	Mono	357.914229801765	357.914229801765	357.914229801765	UKBB	466.71313620668406	365.485196671536	549.202678496763	0.219605849628216	0.13397614903542598	0.35876521605892203	GTGAAATGTTTTATATCATAAACATAAATATGAAATGCTCTATATGCAAAGTAAGTGAAGTGTCCTTCTCCCCATCAAATAAAATTTTTTGTTTTTCATCTAAAAGTCAAGGTTTCAAGTTTAGATAAAAACAGTCATTTCTCACAATCAATAATGCATTTGATGTATTAACAAAAACTCAAACTAGCTGCCGGGGCTGG	0.172348302806389	0.8772394036840999	0.254861922593671	0.0818571329122265	0.8327043662274781	0.0863439559393426
0.18337888861470106	15:42228832:C:G:A:wC	-0.22345148104407106	28	-0.215722657286542	15	Mono	253.873584107413	253.873584107413	253.873584107413	UKBB	289.281888562578	217.297713973939	218.372560383377	0.34750692463167304	0.16868881662086	0.924088120185778	GTGAAATGTTTTATATCATAAACATAAATATGAAATGCTCTATATGCAAAGTAAGTGAAGTGTCCTTCTCCCCATCAAATAAAATTTTTTGTTTTTCATGTAAAAGTCAAGGTTTCAAGTTTAGATAAAAACAGTCATTTCTCACAATCAATAATGCATTTGATGTATTAACAAAAACTCAAACTAGCTGCCGGGGCTGG	0.7409596079724979	0.26344345154014104	0.9350660233575592	0.5977086030372329	0.18529151275829894	0.815416792462327
0.10420106141328303	1:210622150:G:GC:R:wC	0.0851575162832131	31	-0.116879133695123	1	ApoA	854.326398082566	854.326398082566	854.326398082566	UKBB	918.4884829335181	906.1505511419839	788.015554620408	0.224952995841831	0.138428490391199	0.226388704939805	GTGAAATTAAAAAAATTCTCAACTTACTCTAGTTTTCAGATTTTATGTAGAACATGTTTTTATATATAGGCTGTAGGTTGGATTGTCAGTGGATTTCAGCAGTGAGGGTCTCCCAGCCCCTTAATTTCTAGATAAGGTGGACCTGACTCTCTATTCCCTAGATGGAGCGGGGCTCAGTGCTGTCCTGAGACATTTATTC	0.85959784386509	0.71970732857494	0.778159337141452	0.643211987711297	0.53844025453181	0.60566141343065
0.0340103731497832	1:210622150:G:GC:A:wC	-0.035940991357602016	31	-0.040375926790885	1	ApoA	822.080746172956	822.080746172956	822.080746172956	UKBB	841.662389936281	801.690314588576	799.4450682766679	0.28771419113442603	0.16637029694737102	0.228767764686484	GTGAAATTAAAAAAATTCTCAACTTACTCTAGTTTTCAGATTTTATGTAGAACATGTTTTTATATATAGGCTGTAGGTTGGATTGTCAGTGGATTTCAGCCAGTGAGGGTCTCCCAGCCCCTTAATTTCTAGATAAGGTGGACCTGACTCTCTATTCCCTAGATGGAGCGGGGCTCAGTGCTGTCCTGAGACATTTATTC	0.970083533065477	0.911810286949073	0.9336645802811632	0.905902151712769	0.8289642875627841	0.859906586782376
-0.5406505632836041	4:100142780:G:A:A:wC	-0.131803106662127	29	-0.0576169100880928	4	BMI	146.909583788391	146.909583788391	146.909583788391	UKBB	100.54932739193701	134.055509128915	141.031930983256	0.35510931534512696	0.18560739336431695	0.35198359909502097	GTGAAATGACAAAATGTGAGAATAACATGGAAGGTTGATGTAGAGAAAGGAGTCGCAGGCTGGGTGCAGTGGCTCACACCTGTAATCCCAGCACTTTGGAAGGCCTAGGTGGGGGGATCACCTGAGGTCAGGAGTTTGAGACCAGCCTGGCCAACATGGTGAAACCCTGTCTCTACAAAAAAAATACAAAAATTAGCCAG	0.21852313332392895	0.577139215909867	0.926169944449123	0.12788622102422	0.4776311130100229	0.8699735915505851
-0.287234612304666	8:19803093:C:T:A:wC	0.0501805266257644	31	0.0485200949830359	8	ApoA	190.28060504702304	190.28060504702304	190.28060504702304	UKBB	155.852190480206	197.126681011759	196.46472721265098	0.543918805861915	0.277228196003765	0.3844784091959079	GTGAAATGAAAGTCTCTAAATACAAATTTACTAGAGGATGTGTAAATTTCCTACTTTTCATTACATACTCTGGACCCAACAGAGGGAAATTGGAGCTGTTAGTGAGCCATACATGCAATCTGGTACAGGATCTATGGATTGAATAGACTTTTTTTCATGGAACTACACAAAGCCAGTCTTAGTCATTTCAAAGAAAATTT	0.834917641750212	0.927326462194096	0.953617499661814	0.5974412987378941	0.856361281576013	0.899575835378092
0.32109717311756897	8:19803093:C:T:R:wC	-0.43148399542303295	31	0.578652999299919	8	ApoA	300.351426995175	300.351426995175	300.351426995175	UKBB	375.130520116987	222.865324721112	449.19460387304804	0.4223560086493221	0.258038679236163	0.419648290916475	GTGAAATGAAAGTCTCTAAATACAAATTTACTAGAGGATGTGTAAATTTCCTACTTTTCATTACATACTCTGGACCCAACAGAGGGAAATTGGAGCTGTCAGTGAGCCATACATGCAATCTGGTACAGGATCTATGGATTGAATAGACTTTTTTTCATGGAACTACACAAAGCCAGTCTTAGTCATTTCAAAGAAAATTT	0.7334901526380431	0.213669732537304	0.343918080931338	0.447103723054978	0.0944912191090755	0.16792560952808
1.18366925555461	1:1585347:T:C:A:wC	1.19823741703773	30	1.24651843966733	1	SBP	267.615299191722	267.615299191722	267.615299191722	UKBB	607.532937962352	613.931250666834	634.059097542366	0.115489276008457	0.127728581812576	0.0957956844057316	GTGAAATCCATCTCTACTAAAAATACACACACACACACACACACACACACACACACACACACACACACAACCGAGCGTGGTGGCGCATGCCTGTAATCCCAGCTACTCAGGAGTCTGAGGCAGGAGACTCACTTGAACCCAGGAGCTGGAGGTGGCAGTGAGCCGAGATCATGCCAGTGCACTCCAGCCTGGGCGACAGG	7.42278316327153e-24	3.60080527724835e-20	8.860691882536148e-38	1.19363741124634e-24	6.5274328175201594e-21	1.0421249589652899e-38
-0.3804958174677969	10:90192530:T:A:A:wC	-0.292887476582518	27	-0.0414261045982368	10	RBC	280.69032495006803	280.69032495006803	280.69032495006803	UKBB	215.57624261330398	229.370279315837	272.308411533494	0.159849970716084	0.165999000197391	0.13195872561546002	GTGAAAGTTTTCCAACAAAATGCCAAGGAAGATACAAATCTGACTCTCTGTAAGACTCTATGGTTATGTATTTTGTCTTCAATTTTTGGAGGGGCATTCAATGAATGGGCTGAAACCTCAAGATGAAATGAATGCTGGCAATTAACAATCTCTTAAATGGGGCCAAGATTCCAGAATACATCTTATTGTTTATAAGCAAA	0.0336846998385725	0.129588385681039	0.806160351674619	0.0172970999493919	0.077665833228933	0.753572467185335
-0.166283636397517	10:90192530:T:A:R:wC	0.14954038833962302	27	0.494770739157881	10	RBC	500.72212639553595	500.72212639553595	500.72212639553595	UKBB	447.123028192004	555.2730086184861	704.7116106993242	0.12644160010997	0.113759415210763	0.0994780937191447	GTGAAAGTTTTCCAACAAAATGCCAAGGAAGATACAAATCTGACTCTCTGTAAGACTCTATGGTTATGTATTTTGTCTTCAATTTTTGGAGGGGCATTCTATGAATGGGCTGAAACCTCAAGATGAAATGAATGCTGGCAATTAACAATCTCTTAAATGGGGCCAAGATTCCAGAATACATCTTATTGTTTATAAGCAAA	0.271449597984313	0.277152182692552	1.94166376310301e-06	0.188475530965234	0.188667246290512	6.569871457523261e-07
-0.193694082575354	7:134266266:C:A:A:wC	-0.0356343251330507	33	0.37386695421671295	7	Smoking_Ever_Never	706.123392027959	706.123392027959	706.123392027959	UKBB	616.167150322131	688.787456728058	913.828145716014	0.153604329752731	0.112383823994913	0.0818849620807815	GTGAAAGTTTTCTTCTTCACGTGACTGTGATTATGATTTGCTTCATAAAAAGCTTGGGTTTGGGGATAAAATGGTTGGGTTTCTATTATGTGGCTTTTTATTGCTTTGTTTCACTTGTATTTAACCAAACAGAGGTAAATTTAAAAAGTTAATGTGGAGAAATTCTGTGTTTTAAAAAGCAGCTTCTTAGTTATTCTGTT	0.334230929459846	0.81782371025625	1.32043201450703e-05	0.207311139337621	0.7511851807046228	4.97691688343992e-06
-0.182650650438684	7:134266266:C:A:R:wC	0.0203739434327844	33	0.391919603280459	7	Smoking_Ever_Never	496.6506168415911	496.6506168415911	496.6506168415911	UKBB	436.5531708806871	503.900169275152	650.243481728813	0.174870241766259	0.121016587150858	0.0979916685699984	GTGAAAGTTTTCTTCTTCACGTGACTGTGATTATGATTTGCTTCATAAAAAGCTTGGGTTTGGGGATAAAATGGTTGGGTTTCTATTATGTGGCTTTTTCTTGCTTTGTTTCACTTGTATTTAACCAAACAGAGGTAAATTTAAAAAGTTAATGTGGAGAAATTCTGTGTTTTAAAAAGCAGCTTCTTAGTTATTCTGTT	0.436842076199131	0.905285241475236	0.00014896035856837802	0.296257602068065	0.8663027340827891	6.34711798761039e-05
-0.255780900354906	14:33644581:C:G:R:wC	0.211248730777904	29	0.738933389202157	14	BFP	147.37329988297	147.37329988297	147.37329988297	UKBB	123.206023496006	170.984102340025	246.45068503328997	0.38064508238267497	0.19586666491621305	0.291146088383462	GTGAAATACCTATTCTGTGGATTTTTAGAACGGGCAGAGTTGCTATTCTGTCCTTTCCTGAAAATGTTACCATTAAAAAAATTTGTACAAAATTATTCTCCATTTCCTCAATGTTATATTGACCAAATAAAAACTGAAATTTGTGCAGAGAATTTTTTTAGGAAGCATACCTACTTGTTTCAAAAGGAAACAAAATAAAA	0.6280739763239	0.376826612416052	0.0309257578837377	0.5016047613864211	0.28079580581406105	0.0111482932857922
0.388383573789159	14:33644581:C:G:A:wC	0.4103568098850671	29	0.4104078270750871	14	BFP	116.998174990334	116.998174990334	116.998174990334	UKBB	152.947744025013	155.318561493598	155.743952750103	0.391002055429207	0.20136355495403305	0.575451104668152	GTGAAATACCTATTCTGTGGATTTTTAGAACGGGCAGAGTTGCTATTCTGTCCTTTCCTGAAAATGTTACCATTAAAAAAATTTGTACAAAATTATTCTGCATTTCCTCAATGTTATATTGACCAAATAAAAACTGAAATTTGTGCAGAGAATTTTTTTAGGAAGCATACCTACTTGTTTCAAAAGGAAACAAAATAAAA	0.451905980596071	0.0729488948300874	0.6369149414410339	0.3205622423376649	0.0415609175672116	0.475726200315313
0.0183038240027935	4:47046284:T:C:A:wC	0.6825886827734089	30	0.7337716090688059	4	AST	9.833007095094741	9.833007095094741	9.833007095094741	UKBB	9.98814115397156	15.6858917914537	16.116407268376697	0.734956822867292	0.6573064332838721	0.460650197544868	GTGAAATCAACAACTCTAACTCCATTCTCTGCTTGTGTAACATCTGTGTTAACGAGGCAAGATGACGTTAATATTTTGTAGTTTTAATAATTAATCTCACAGTTAAAATCAGTGTCCAGTGGGCAGTATACACCAACAATCTTTTAAGTCCAGACACTCTTGATCTGGAGTGTATAGTTTTGGTTTTACTCTTGAAGTAC	0.986320106992905	0.4151361989258021	0.150128217549868	0.9801310382302928	0.299054359734949	0.111181696294696
1.2718009423615	1:1585347:T:C:R:wC	1.44498223866233	30	1.37985385038917	1	SBP	304.19116772404203	304.19116772404203	304.19116772404203	UKBB	734.566221965764	828.2109550697452	791.4419698788008	0.107110303087705	0.11696541105617697	0.0905851160885903	GTGAAATCCATCTCTACTAAAAATACACACACACACACACACACACACACACACACACACACACACACAACCGAGCGTGGTGGCGCATGCCTGTAATCCTAGCTACTCAGGAGTCTGAGGCAGGAGACTCACTTGAACCCAGGAGCTGGAGGTGGCAGTGAGCCGAGATCATGCCAGTGCACTCCAGCCTGGGCGACAGG	1.1681856986888e-31	3.21356557337161e-34	2.2805968405248494e-51	1.6203834189054e-32	4.6390011295750297e-35	2.146193821431759e-52
-0.922738721165654	3:56857433:T:C:R:wC	0.471357799622248	31	0.8607072443199891	3	HbA1c	25.812811215644498	25.812811215644498	25.812811215644498	UKBB	13.6092606335589	35.824577731613104	47.0713587775223	2.89244700553188	0.806407804567437	1.24179487988529	GTGAAATCCTCTCACAGGTCATTTGTTATTAGCATGACTGAAAAAGTCACCAGAAAGCAGGAGCCCCAATTCTCCATCTTGTCATGGTCCAGCCAGGCATATCCTAACTGCATCTACCAGACTGCTAATCACCTCAAAATCCAACCCCACAGCCCAGCCTCCTGTTCTCACTTTTCTCCTCCTGCCCTTCACCTTGCTTG	0.909871560155032	0.735993333829739		0.749713895675669	0.558873591348098	0.488237088776125
2.60573808963805	14:104290949:G:C:A:wC	3.80036901102784	33	1.49908086699015	14	Depression_GP	276.037070579103	276.037070579103	276.037070579103	UKBB	1682.9299426917498	3850.7538630825898	781.357827510679	0.111342375114113	0.084559536880856	0.0897254405233776	GTGAAATCCCATCTCTACTAAAAAAGTACAAAAATTAGCTGGACGTGGTGGCGCACACCTGTAGTCCCAGCTACTCTGGAGGCTGAGGCACGAGAATCGCTTGAACTGGGAGGTAGAGGTTGCAGTGAGCTGAGATCACGCCACTGCACTCCAGCATGGGCGACAGAGCGAGACTCCGCCTCAAAAAAAAAAAAAAGGAG	1.297190967881499e-119	0.0	1.4927854955701194e-61	3.989640406935798e-121	0.0	1.15730355698539e-62
2.45012489322069	14:104290949:G:C:R:wC	3.6825284918043	33	1.41443502173394	14	Depression_GP	310.485190704221	310.485190704221	310.485190704221	UKBB	1697.32479007622	3990.19028277688	827.820162611167	0.126713458236145	0.0880481625026345	0.110390342522171	GTGAAATCCCATCTCTACTAAAAAAGTACAAAAATTAGCTGGACGTGGTGGCGCACACCTGTAGTCCCAGCTACTCTGGAGGCTGAGGCACGAGAATCGGTTGAACTGGGAGGTAGAGGTTGCAGTGAGCTGAGATCACGCCACTGCACTCCAGCATGGGCGACAGAGCGAGACTCCGCCTCAAAAAAAAAAAAAAGGAG	6.088713998766076e-82	0.0	1.22855643954631e-36	2.6770023188863987e-83	0.0	1.3861016060865695e-37
2.56468617439286	6:37157482:A:C:R:wC	2.21011925818269	33	2.02783087273597	6	Smoking_Ever_Never	473.127377152185	473.127377152185	473.127377152185	UKBB	2801.9067648004907	2188.47748851194	1930.06422788307	0.109404356834426	0.0955637726515656	0.0788656208771635	GTGAAATCCCATCTCTACTAAAAATATAAAAATTAGCTGGACATGGTGGCAGGTGCCTGTAATCCCAGCCACTCGGGAGGCTGTGGCTGAGACAGGAGAATCGCTTGAGCCTGGTAGGCAGAGGTTGCAGTGAGCCATGATCGCGCCATTGCACTCCAGCCTGGGCAACGAGAGTGAAACTCCACCTCAAAAAAAAAAAA	5.171442147790176e-120	3.427764677543358e-117	2.3805404039560785e-144	1.585191348991499e-121	2.4681556618554183e-118	8.476337208547484e-146
2.41472873555113	6:37157482:A:C:A:wC	2.03450038382956	33	2.06960897696918	6	Smoking_Ever_Never	440.824550197259	440.824550197259	440.824550197259	UKBB	2353.42245480298	1806.3889287144	1852.50856493295	0.109467308191996	0.0817626740828359	0.082603206734967	GTGAAATCCCATCTCTACTAAAAATATAAAAATTAGCTGGACATGGTGGCAGGTGCCTGTAATCCCAGCCACTCGGGAGGCTGTGGCTGAGACAGGAGACTCGCTTGAGCCTGGTAGGCAGAGGTTGCAGTGAGCCATGATCGCGCCATTGCACTCCAGCCTGGGCAACGAGAGTGAAACTCCACCTCAAAAAAAAAAAA	2.26373248403627e-106	1.773214974776729e-135	4.0872371388766075e-137	7.846256051144877e-108	1.1367974904950293e-136	1.5467311783828194e-138
0.28806751229045	1:164597402:A:T:R:wC	0.14765965010933	32	0.231621157101014	1	Balding_Type4	476.85202964676	476.85202964676	476.85202964676	UKBB	581.442564613078	528.22777008755	560.12873911518	0.199394242557131	0.182599113766677	0.19244274918902105	GTGAAATCCCTTGGGTTTATGAGTACCTGACTTGGAGAAGAATTATAAGAAACAAAATTTGGGGGAGAATTTAAAATGTCATTATTTACTTTACAAAAAAGTTTTAAAAATTTTACTCTGAAAGGCTTCACTGCAGGTTTGCTTTAAATTGCTAAGTTTTCTAGTCCTGTAGTCATCTAATGAGACTATAAATCAGTTTA	0.29412758043877696	0.595879766551797	0.37201674447436295	0.148538435182661	0.418713733251484	0.228750118807052
0.282443686296102	1:164597402:A:T:A:wC	0.23897037988803305	32	0.3853563130471189	1	Balding_Type4	484.80948132483	484.80948132483	484.80948132483	UKBB	590.177298130911	572.312892139206	633.334594052742	0.210860100563799	0.17493155775527305	0.155369345839538	GTGAAATCCCTTGGGTTTATGAGTACCTGACTTGGAGAAGAATTATAAGAAACAAAATTTGGGGGAGAATTTAAAATGTCATTATTTACTTTACAAAAATGTTTTAAAAATTTTACTCTGAAAGGCTTCACTGCAGGTTTGCTTTAAATTGCTAAGTTTTCTAGTCCTGTAGTCATCTAATGAGACTATAAATCAGTTTA	0.339896421808017	0.317229716099033	0.0358893949539574	0.18041322863510395	0.171914074812191	0.0131286756153401
-1.33533193031931	3:56857433:T:C:A:wC	0.408496827344868	31	-0.498208939772092	3	HbA1c	31.360057766062607	31.360057766062607	31.360057766062607	UKBB	12.4199360915291	41.6796275887036	22.307460740056896	2.89259982656447	0.54827216584349	2.0494879821113	GTGAAATCCTCTCACAGGTCATTTGTTATTAGCATGACTGAAAAAGTCACCAGAAAGCAGGAGCCCCAATTCTCCATCTTGTCATGGTCCAGCCAGGCACATCCTAACTGCATCTACCAGACTGCTAATCACCTCAAAATCCAACCCCACAGCCCAGCCTCCTGTTCTCACTTTTCTCCTCCTGCCCTTCACCTTGCTTG	0.8602729042905791	0.6516231143292149		0.644341452141366	0.456234161694404	0.807936091182466
0.283706297081261	17:37832315:T:A:R:wC	-0.0782881061153127	32	0.7263020679692092	17	Age_at_Menopause	254.742405019423	254.742405019423	254.742405019423	UKBB	310.186149214755	241.32248394946203	422.513918291549	0.23519590162191606	0.299311655186695	0.34968464063488497	GTGAAACTTCAGTTCCTTTCCAGCCTGGCGTTAGGTGGTGTGGTCTAGGGCAGGCTGCTTCCTCCTTTGAGGATGGCCACTCTGTCCCTTCCACCAGACTCAAGGCTCTGCCCTGCTGCAGCCCCCTCCCCAGAGACAGGCATGGAGGCTGCACAACAGGACTGAACCTGGTGGCTTCTCAGACACTGCTCCCACAGTCT	0.4045757137717629	0.8827223462133751	0.0882211708353296	0.227719076768996	0.793660300632092	0.037799693367983
0.7445784428000709	17:37832315:T:A:A:wC	0.263313534675305	32	0.36638210422473	17	Age_at_Menopause	231.82500311985697	231.82500311985697	231.82500311985697	UKBB	388.204125969113	278.48701365286	299.815177140433	0.300319077224263	0.27422532676980105	0.267853936439432	GTGAAACTTCAGTTCCTTTCCAGCCTGGCGTTAGGTGGTGTGGTCTAGGGCAGGCTGCTTCCTCCTTTGAGGATGGCCACTCTGTCCCTTCCACCAGACACAAGGCTCTGCCCTGCTGCAGCCCCCTCCCCAGAGACAGGCATGGAGGCTGCACAACAGGACTGAACCTGGTGGCTTCTCAGACACTGCTCCCACAGTCT	0.0398472822097163	0.514514958841945	0.298794869392962	0.0131643784359021	0.336950207180973	0.17136125722334195
0.0221306717396066	1:172864652:T:A:R:wC	0.0158640342839792	28	-0.0250375523022415	1	Eosino	553.256147249845	553.256147249845	553.256147249845	UKBB	563.1820940097081	559.7787176823381	543.99787746047	0.253220032971505	0.133614290883255	0.367887892614031	GTGAAACTGCAAAACAATTCTGTGGATCATTCAGTAAAGTCATTTCTTCCTTTGGTTTCCTTTAACAATAGTACTATGATATTGACAAACTTGCTCTATTTGGGTGTTTTCTTTCTATTTTCTATTCTTTTGAGTGTTAATGAATTAAGGTGTCCATGAAATTAAACTTTTGGTGATAGAAATATAATTATTATAACTTT	0.9615030132834752	0.931911508715509	0.9836096830191128	0.9303559522831608	0.905489211596924	0.9457398142480642
0.7963842997143441	2:203717310:G:A:A:wC	0.954064665964831	27	0.183397694713976	2	Plt	342.564043547366	342.564043547366	342.564043547366	UKBB	594.748719885898	663.109261097763	387.143577082266	0.13503152505116198	0.10192447400577	0.132179308539823	GTGAAACCCTGTCTCTACTAAAAACACAAAAAAATTACCGGGCGTGGTGGCAGGCACCTGTGGTCCCAGCTACTCGGGAGGCTGAGGCAGGAGAATGGCATGAACCCAGGAAGCAGAGCTTGCAGTGAGCCGAGATATTGCACCACTGCACTCCAGCCTGGGTGACAGAGCGAGACTCTGTCTCAAAAAAAAAAAAAAAA	1.50114504481851e-08	4.1601260193047e-20	0.22511842549404104	3.6845661369226404e-09	7.935561790405359e-21	0.16529187752158805
-0.2566662368971718	20:62443779:G:A:A:wC	-0.03869519850504	27,30	0.2370469410046219	20	RBC,SBP	208.129443495488	208.129443495488	208.129443495488	UKBB	195.997488502404	230.484963343329	205.599968269058	0.17667159393653198	0.223636867398898	0.392833899966184	GTGAAACCCCGTCTCTACTAAAAATACAAAAAATTAGCCGGGCAATGTGGTGTGCACCTGTAATCCCAGCACTTTGGGAGGCGGAGGCGGGCGAATCACAAGGTCAGGAGTTCGAGACCAGCCTGGCCAACATGGTAAAACCCCGTCTCTACTAAAATACAAAAAATTAGCCAGGCAATGTGGTGCGCGCCTATAATCCC	0.3546592840487776	0.4728962368035256	0.598080713571285	0.3029504859543504	0.359670679102029	0.5603575075695185
-0.16828047191180984	20:62443779:G:A:R:wC	0.156016246932297	27,30	0.25682354113911826	20	RBC,SBP	240.75843078594104	240.75843078594104	240.75843078594104	UKBB	229.25291613792197	269.255003170886	249.94919884085098	0.16540149056648	0.18077139819771104	0.289232799756595	GTGAAACCCCGTCTCTACTAAAAATACAAAAAATTAGCCGGGCAATGTGGTGTGCACCTGTAATCCCAGCACTTTGGGAGGCGGAGGCGGGCGAATCACGAGGTCAGGAGTTCGAGACCAGCCTGGCCAACATGGTAAAACCCCGTCTCTACTAAAATACAAAAAATTAGCCAGGCAATGTGGTGCGCGCCTATAATCCC	0.4031600855245059	0.485864545432311	0.477339748006801	0.3400391147757432	0.37169301775496794	0.4311283741702971
0.0726952765608577	9:4648617:G:A:A:wC,9:4648617:G:A:A:wC:Alt_9-4648694-R	-0.533134316313146	28	0.346874095425601	9	Neutro	128.791398563815	128.791398563815	128.791398563815	UKBB	135.29707704730302	89.1083950831888	164.083029144986	0.461327248423395	0.28255252034723105	0.848758451425765	GTGAAACCCCGTCTCTACTAAAAATACAAAAAATTAGCCGGGCGTGGTGGCGGGAGCCTGTGGTCCCAGCTACGCGGGAGGCTGAGGCAGGAGAATGGCATGAACCCGGGAGGCAGAGCTTGCAGTGAGCCGAGATTGCGCCACTGCACTCCAGCCTGGGCGACAGAGCGAGACCCCGTCTCGAAAAATAAATAAATTAA	0.929389919517535	0.0986072931382762	0.877741369935691	0.8747889109600809	0.0591804593893338	0.68277149366973
0.55996530921126	9:4648617:G:A:A:wC:Alt_9-4648694-A	-0.7200495135724341	28	-1.4721225864171898	9	Neutro	67.9832694521203	67.9832694521203	67.9832694521203	UKBB	100.185006954807	41.3619813981339	24.516010856465	0.5281145555850549	0.40122718830989895	2.8896601546343703	GTGAAACCCCGTCTCTACTAAAAATACAAAAAATTAGCCGGGCGTGGTGGCGGGAGCCTGTGGTCCCAGCTACGCGGGAGGCTGAGGCAGGAGAATGGCATGAACCCGGGAGGCAGAGCTTGCAGTGAGCCGAGATTGCGCCACTGCACTCCAGCCTGGGCGACAGAGCGAGACCCTGTCTCGAAAAATAAATAAATTAA	0.451577047772685	0.11810114272991197	0.8381431181117	0.289003449426313	0.0727145914865695	0.6104404210805041
0.11111033288359	9:4648617:G:A:R:wC,9:4648617:G:A:R:wC:Alt_9-4648694-R	-0.429040421349484	28	0.351951618312998	9	Neutro	92.9808009051977	92.9808009051977	92.9808009051977	UKBB	100.27615884447901	68.9358731237608	118.56208950558201	0.5353918059667829	0.297738570844292	1.18664867651976	GTGAAACCCCGTCTCTACTAAAAATACAAAAAATTAGCCGGGCGTGGTGGCGGGAGCCTGTGGTCCCAGCTACGCGGGAGGCTGAGGCAGGAGAATGGCGTGAACCCGGGAGGCAGAGCTTGCAGTGAGCCGAGATTGCGCCACTGCACTCCAGCCTGGGCGACAGAGCGAGACCCCGTCTCGAAAAATAAATAAATTAA	0.905720756625182	0.219883738212234	0.915086963723038	0.83559527846995	0.14958549808868302	0.766777302438456
0.267560297087135	9:4648617:G:A:R:wC:Alt_9-4648694-A	-0.6245781265355981	28	1.06354280829077	9	Neutro	153.401769770894	153.401769770894	153.401769770894	UKBB	184.73121037676998	99.4720593424622	320.102785636198	0.38418705031008704	0.267282313288568	0.487204434736254	GTGAAACCCCGTCTCTACTAAAAATACAAAAAATTAGCCGGGCGTGGTGGCGGGAGCCTGTGGTCCCAGCTACGCGGGAGGCTGAGGCAGGAGAATGGCGTGAACCCGGGAGGCAGAGCTTGCAGTGAGCCGAGATTGCGCCACTGCACTCCAGCCTGGGCGACAGAGCGAGACCCTGTCTCGAAAAATAAATAAATTAA	0.647978946155908	0.036798240076442	0.110314534716897	0.486158098522951	0.0194509839401684	0.0290395093385054
2.05962473061363	3:49383178:A:G:R:wC	1.14014789293339	33	0.882047751624808	3	MCP	331.60186460521703	331.60186460521703	331.60186460521703	UKBB	1385.4706132403305	734.016701572306	614.973476582992	0.135839336421726	0.104824576966326	0.100332513558066	GTGAAACCCCGTCTCTACTAAAAATACAAAAAATTAGCCGGGCGTGGTGGTGGGTGCCTGTAGTCCCAGCTACTCAGGAGGCTGAGGCAGGAGAATGGCATGAACCCGGGAGGCGGAGCTGGCACTGAGCCAAGATTGCGCCACTGCACTCCAGCCTGGGTGACAGAGCGAGACCCTATCTCAAAAAAAAAAAAAAAAAA	9.688885204189176e-51	9.183187243235458e-27	8.243513373927928e-18	6.291483898824137e-52	1.48817075803769e-27	1.4791104842769797e-18
1.9549731301383704	3:49383178:A:G:A:wC	1.46824336455107	33	0.582368150171534	3	MCP	402.426480105831	402.426480105831	402.426480105831	UKBB	1561.51125646088	1113.55185442414	603.9924502183351	0.114998105339455	0.113689124665323	0.0913172069279605	GTGAAACCCCGTCTCTACTAAAAATACAAAAAATTAGCCGGGCGTGGTGGTGGGTGCCTGTAGTCCCAGCTACTCAGGAGGCTGAGGCAGGAGAATGGCGTGAACCCGGGAGGCGGAGCTGGCACTGAGCCAAGATTGCGCCACTGCACTCCAGCCTGGGTGACAGAGCGAGACCCTATCTCAAAAAAAAAAAAAAAAAA	1.501026470457509e-63	2.6840939462139603e-37	6.811468828963088e-10	8.20549088004466e-65	3.72638208306405e-38	1.80096477801654e-10
2.17616810866332	3:196330302:G:C:A:wC	3.0467627466581804	33	1.0413287567056	3	DVT	374.806975825056	374.806975825056	374.806975825056	UKBB	1697.9820750414701	3105.47591121008	774.89131532729	0.115626281905396	0.0793596693073779	0.1014360350438	GTGAAACCCCGTCTCTACTAAAAGTACAAAAAAATTAGCCGGGCGTGGTGGCGGGCGCCTGTACTCCCAGCTACTAGGGAGGCTGAGGCAGGAGAACGGCGTGAACCCGGGAGGCGGAGCTTGCAGTGAGCCGAGATCGCGCCACTGAACTCCAGCCTGGGTGACTGAGAGAGACTCTGTCTCAAAAAAAAAAAAAAAAA	1.1080645872430899e-77	0.0	6.82130346553216e-24	5.110038975485909e-79	0.0	1.00415782330823e-24
2.22330272257982	3:196330302:G:C:R:wC	3.07043299792053	33	1.32550387240826	3	DVT	413.06351278205705	413.06351278205705	413.06351278205705	UKBB	1928.23569821293	3472.0413350079198	1037.34073988812	0.127456894264247	0.0822787779069682	0.0838321332475344	GTGAAACCCCGTCTCTACTAAAAGTACAAAAAAATTAGCCGGGCGTGGTGGCGGGCGCCTGTACTCCCAGCTACTAGGGAGGCTGAGGCAGGAGAACGGGGTGAACCCGGGAGGCGGAGCTTGCAGTGAGCCGAGATCGCGCCACTGAACTCCAGCCTGGGTGACTGAGAGAGACTCTGTCTCAAAAAAAAAAAAAAAAA	7.348287977563928e-67	2.997455631834597e-303	3.0863722486642087e-55	3.8526845713623196e-68	8.559002922242068e-305	2.5960884658068193e-56
0.0575855323647933	7:5538960:CCTCTGAACCGACTGCTCTCTGAAACGACTGCT:C:R:wC	0.17547391170949406	29	0.0373165477684076	7	BMI	53.4633737323087	53.4633737323087	53.4633737323087	UKBB	55.3519939530768	60.2688659264885	54.7912826661191	0.5710021749813361	0.28090113109118603	0.948517550421739	GTGAAACCCCTCGGCACTGTTGCCCACCTTCCTTGTCTGCCCCATCTTCCCTACTCCCTCCCACCTCCCATTGTGCCCTGGACCCTCTGAACCGACTGCTCTCTGAAACGACTGCTCTCTGAACCGACTGCTCTCTGACATACTTCCAAGTCTCTGGGGTTTCTTCACATGGTACTTACTGACCCAGAAAGCATCTGCCT	0.94928255309296	0.628096487314914	0.9833626587429568	0.919669586289924	0.532179715978354	0.9686177463269472
-0.34637713081023	7:5538960:CCTCTGAACCGACTGCTCTCTGAAACGACTGCT:C:A:wC	-0.260678470645289	29	0.076488152276658	7	BMI	82.6459394623127	82.6459394623127	82.6459394623127	UKBB	64.9851611361511	68.8430212694168	87.1823651501983	0.43714496595947705	0.270448860191268	0.545840374791534	GTGAAACCCCTCGGCACTGTTGCCCACCTTCCTTGTCTGCCCCATCTTCCCTACTCCCTCCCACCTCCCATTGTGCCCTGGACCCTCTGAACCGACTGCTCTCTGACATACTTCCAAGTCTCTGGGGTTTCTTCACATGGTACTTACTGACCCAGAAAGCATCTGCCT	0.5603461417825029	0.4351215724598061	0.936868048683286	0.428149534877839	0.335109386093684	0.8885579429016569
0.501379965697134	12:120867945:A:G:R:wC	0.166483674734042	30	0.43401221185112093	12	TBil	308.73901267530204	308.73901267530204	308.73901267530204	UKBB	437.239177425297	346.62072614542	417.810151394849	0.15460965393259	0.17870453253719698	0.0988696872649668	GTGAAACCCGGTCTCTACTAAAAATACCAAAATTAGCTGGGCATGGTGGCGGATGCCTGTAACCCCAGCTACTCAAGAGACTGAGCAGAACTGCCTCCCAGGTTCAAGCGATTCTCCTGCCTCAGCCTCCCGAGTAGCTGGGATTACAGGCATGTGCCACCAAGCCCGTTTAATTTTTGTATTTTTAGTAGAGACAGGGT	0.0027697614187311603	0.471130252812918	2.76494527133374e-05	0.00118329619094813	0.35153595748342203	1.1348631468976401e-05
0.285182881664145	12:120867945:A:G:A:wC	-0.125554386446631	30	0.30109573474603696	12	TBil	302.02121355376204	302.02121355376204	302.02121355376204	UKBB	368.389134832817	276.46009169037103	371.286440409384	0.137399477062282	0.220855503771894	0.10182244022265302	GTGAAACCCGGTCTCTACTAAAAATACCAAAATTAGCTGGGCATGGTGGCGGATGCCTGTAACCCCAGCTACTCAAGAGACTGAGCAGAACTGCCTCCCGGGTTCAAGCGATTCTCCTGCCTCAGCCTCCCGAGTAGCTGGGATTACAGGCATGTGCCACCAAGCCCGTTTAATTTTTGTATTTTTAGTAGAGACAGGGT	0.0662933344451283	0.67778645066899	0.00555793978445294	0.0379333011816947	0.569701552922182	0.0031058104960183896
-0.07437542263716695	14:20936231:T:TA:A:wC	-0.02564163188573405	31,32	-0.336654590576178	14	Age_at_Menopause,HbA1c	251.226867183796	251.226867183796	251.226867183796	UKBB	268.90342881275	261.608437357087	229.96457866197	0.609556089270206	0.23297342725327694	1.12644726227171	GTGAAACCCTGTCTCAAAAATATATATATATATAAAGACAACATATCTTTACAAAAGATGGTTTTAGAAGGTCCCTCTGATAAAAATTAAGTATTAAGTAAAAAAAAAAAAGTACTGTGTAAAAATCAGCATGGAACAGAAAATGAGGGTGGCAGCATTGGATTCCTGCATGTGAGAAGTTGAGTAGTGCCAAACAGATG	0.7367092021535055	0.8338735922788114	0.5186321011416067	0.597515747890452	0.7156178527897344	0.4713606454947213
-0.2155526128433194	14:20936231:T:TA:R:wC	-0.0987014148132492	31,32	-0.4314265486797415	14	Age_at_Menopause,HbA1c	254.53948521203705	254.53948521203705	254.53948521203705	UKBB	237.926841629692	241.988270605606	157.247513068663	0.396255859890765	0.302762170765873	0.414202084164289	GTGAAACCCTGTCTCAAAAATATATATATATATAAAGACAACATATCTTTACAAAAGATGGTTTTAGAAGGTCCCTCTGATAAAAATTAAGTATTAAGTAAAAAAAAAAAGTACTGTGTAAAAATCAGCATGGAACAGAAAATGAGGGTGGCAGCATTGGATTCCTGCATGTGAGAAGTTGAGTAGTGCCAAACAGATG	0.7892174593946555	0.8261229422917591	0.4614420261817371	0.5889298064776676	0.7000455075964289	0.320535046673715
1.5708138144929498	19:17241344:G:C:A:wC	1.59595427461384	31	1.06958789915448	19	HbA1c	367.022028787678	367.022028787678	367.022028787678	UKBB	1090.90791416357	1109.99100514097	769.516052368956	0.225259787558571	0.150209989500154	0.20393567539446	GTGAAACCCTGTCTCTACTAAAAAAAATACAAAAAATTAGCCGGGCGTGGTGGTGGGCGCCTGTAGTCCCAGCTACTCGGGAGGCTGAGGCAGGAGAATCGCGTGAACCCAGGAGGCGGAGCTTGGAGTGAGCCGAGATCGTGCCACTGCACTCCAGCCTGGGTGACAGAGCGAGACTCCGTCTCAAAAAAAAAAAAAAA	3.03037562880818e-11	2.26410874406409e-25	1.04371171377235e-06	3.0949629127534602e-12	2.28449624913085e-26	1.5650992024509498e-07
0.0586120532280189	22:46025042:G:A:R:wR:Alt_22-46025060-A	0.0842456926785282	27	0.550176984734256	22	RBC	441.731325466753	441.731325466753	441.731325466753	UKBB	460.931433166457	468.43754812352995	648.445658991793	0.123010805712744	0.106137334471785	0.110530466001369	GTGAAACCCCGTCTCTACCAAAAATACAAAAATTAGCCGGGCGTGGTGGCACGCGCTTGGAGGCTGAGGCAGGAGAATCACTTGAACCCAGGAGGTGGAGGTTGCAGTGAGCCAAGATCATGCCACTGCACTCCAGCCTGGACGACAGAGCAAGACTGTAAAAAAAATAAAGAAAGGAAGGAAGGAAGGAAGAGAGGTAG	0.718623378681861	0.5360925115656869	1.90438652623102e-06	0.633733236991893	0.427345465583951	6.43759078908428e-07
-0.117472981297926	22:46025042:G:A:R:wR:Alt_22-46025060-R	-0.0192844653032778	27	0.455150582277481	22	RBC	547.464064693221	547.464064693221	547.464064693221	UKBB	503.4160900103929	540.489495732826	750.358371276664	0.13215691785664302	0.108960434052991	0.0947596523659675	GTGAAACCCCGTCTCTACCAAAAATACAAAAATTAGCCGGGCGTGGTGGCACGCGCTTGGAGGCTGAGGCAGGAGAATCACTTGAACCCAGGAGGTGGAGGTTGCAGTGAGCCAAGATCATGCCACTGCACTCCAGCCTGGACGACAGAGCAAGACTGTAAAAAAAAGAAAGAAAGGAAGGAAGGAAGGAAGAGAGGTAG	0.476409498373276	0.9014912937804308	4.47487350873362e-06	0.374062124701914	0.859519430176442	1.5614137655419e-06
-0.144215322906705	22:46025042:G:A:A:wR:Alt_22-46025060-A	-0.0934257413470377	27	0.504733617020622	22	RBC	473.045574321339	473.045574321339	473.045574321339	UKBB	426.488271298974	443.03028655839205	673.035308548002	0.124720864421796	0.109995882648404	0.11280539206966	GTGAAACCCCGTCTCTACCAAAAATACAAAAATTAGCCGGGCGTGGTGGCACGCGCTTGGAGGCTGAGGCAGGAGAATCACTTGAACCCAGGAGGTGGAGGTTGCAGTGAGCCAAGATCATGCCACTGCACTCCAGCCTGGACGACAGAACAAGACTGTAAAAAAAATAAAGAAAGGAAGGAAGGAAGGAAGAGAGGTAG	0.34035626896403104	0.504787027149846	2.06060971844436e-05	0.247556542675661	0.39568283205807103	7.66351717177138e-06
0.805550183808486	5:141913723:T:C:R:wC	0.4236605015230941	31	0.7407828054137281	5	LDLC	296.963408124558	296.963408124558	296.963408124558	UKBB	519.128478297594	398.25250157336404	495.732084656814	0.318494128599888	0.192505267287068	0.241207865273728	GTGAAACCCCATCTCTACTAAAAAAATACAAAATTAGCCGGGTGTGGTGGCACACACCTGTAATCCCAGCTACTTGGGAGGCTGAGGCAGGAGAATTGCTTGAACCCAGGAGGCGGGGGTTGCAGTGAGCCGAGATCACGCCATTGCACTCCAGCCTGGGCAACAAGAGCGAAACTCCATCTCAAAAAAAAAAAAAGAAA	0.0481234049377596	0.07818983041390401	0.008703170505513141	0.0114307690522566	0.027752058579995	0.00213244080775901
1.28062571848171	12:58122875:T:C:A:wC	1.28479044581475	29	1.19996346576484	12	eBMD	89.8810733038932	89.8810733038932	89.8810733038932	UKBB	219.333943520671	218.796780445734	206.39468762505902	0.267446517831257	0.15948941911082998	0.309087834828595	GTGAAACCCAGTCTCTACTAAAAAATACAAAAAATTAGCCGGGCATGGTGGCAAGTGCCTGTAGTCCCAGCTACTTGGAAGGCTGAGGCAGGAGAATGGCGTGAACCCGGGAGGCAGAGCTTGCAGTGAGCCGAGATCGCACCACTGTACTCCAGCCTGGGTGACAGAGTGAGACTCCATCTCAAAAAAAAAAAAAAAAA	6.62538562891762e-06	3.65880104206771e-15	0.000418609976860597	1.68163869936817e-06	7.90595509890496e-16	0.000103484452605018
0.8151178011090409	12:58122875:T:C:R:wC	0.911984008328543	29	-0.4524463723516429	12	eBMD	83.76850821518309	83.76850821518309	83.76850821518309	UKBB	146.863152586377	157.668679214168	61.136607306042	0.310950633639596	0.188319004592265	0.617991668707704	GTGAAACCCAGTCTCTACTAAAAAATACAAAAAATTAGCCGGGCATGGTGGCAAGTGCCTGTAGTCCCAGCTACTTGGAAGGCTGAGGCAGGAGAATGGTGTGAACCCGGGAGGCAGAGCTTGCAGTGAGCCGAGATCGCACCACTGTACTCCAGCCTGGGTGACAGAGTGAGACTCCATCTCAAAAAAAAAAAAAAAAA	0.0215559303605946	4.0945095848924e-06	0.626411463592485	0.00875762152754099	1.2804700848826e-06	0.464093044461385
0.34572034976329497	5:158458098:CT:C:A:wC	0.356589919814358	30	0.634118097480397	5	DBP	403.224386774021	403.224386774021	403.224386774021	UKBB	512.845633456664	516.606765070995	626.360447862113	0.116817432398061	0.184057853791586	0.0896457786472923	GTGAAACCCCATATCTACTAAAAATACAAAAAGTTAGCCAGATGCAGTGGTGTGTGCCTGTAATCCCAGCTACTCTGGAGGCTGAGGCAGGAGAATCGCTGAACCCGCGAGGCGGAGGTTGTGGTGAGCTGAGATCATGCCACTGTACTCCAACCTGGGCTACAGAGCGAGACTTCGTCTCAAAAAAAAAGAAAAGAAA	0.00674780826067026	0.0971911212358539	6.10510653732164e-12	0.00308145905257472	0.0526989659654493	1.5096847014447e-12
0.37045032612266704	5:158458098:CT:C:R:wC	0.35956563126007296	30	0.531128811044891	5	DBP	461.870418832643	461.870418832643	461.870418832643	UKBB	595.277250381924	592.457862191542	667.740865863667	0.115498779862826	0.122066028481801	0.0853792462610221	GTGAAACCCCATATCTACTAAAAATACAAAAAGTTAGCCAGATGCAGTGGTGTGTGCCTGTAATCCCAGCTACTCTGGAGGCTGAGGCAGGAGAATCGCTTGAACCCGCGAGGCGGAGGTTGTGGTGAGCTGAGATCATGCCACTGTACTCCAACCTGGGCTACAGAGCGAGACTTCGTCTCAAAAAAAAAGAAAAGAAA	0.00311125388022852	0.00779095156605435	1.7238379866206798e-09	0.0013394247392453302	0.00322261186629468	4.9456740811773e-10
0.606529532282594	7:76640894:C:T:R:wC	0.171998116629305	29	0.201484482704955	7	BMI	195.10329380998402	195.10329380998402	195.10329380998402	UKBB	297.01729861845297	219.764101555708	224.30570007114102	0.22773149824384695	0.15577242351335	0.290293231723032	GTGAAACCCCATCTCTACTAAAAAAAAAATACAAAAATTAGCCGATTACAGGCATGAGCCACCCCACCAGGCCATGCTTTCAGTTTTCAAGAAAGAAGACACCATTGTTGCCAAAGGTTTTGGTAATTTGAGAGATACAATGTATGTTTTCTCCATGTGGATCCTAGATAGTAAGGATCTGTTGAATTTGAAGTATCTAT	0.0192733144598128	0.3643678216342861	0.647486216515975	0.00773660418292695	0.269522519674982	0.48763688687306
0.246194849866868	7:76640894:C:T:A:wC	0.313916374971532	29	0.9201766165228972	7	BMI	92.3208780708215	92.3208780708215	92.3208780708215	UKBB	109.063532774452	114.73697700719299	174.46348447654805	0.342401012526516	0.233978762604755	0.40027950282755503	GTGAAACCCCATCTCTACTAAAAAAAAAATACAAAAATTAGCCGATTACAGGCATGAGCCACCCCACCAGGCCATGCTTTCAGTTTTCAAGAAAGAAGATACCATTGTTGCCAAAGGTTTTGGTAATTTGAGAGATACAATGTATGTTTTCTCCATGTGGATCCTAGATAGTAAGGATCTGTTGAATTTGAAGTATCTAT	0.6009199498197121	0.259758939083063	0.0548800192776006	0.472125584855519	0.179711213976929	0.021514298377815
0.27116860163899303	5:141913723:T:C:A:wC	0.257306773289198	31	0.835324063086606	5	LDLC	272.872531653387	272.872531653387	272.872531653387	UKBB	329.111765608268	326.117895207254	487.6884270632071	0.37751162148286	0.205791848114897	0.276763634930011	GTGAAACCCCATCTCTACTAAAAAAATACAAAATTAGCCGGGTGTGGTGGCACACACCTGTAATCCCAGCTACTTGGGAGGCTGAGGCAGGAGAATTGCCTGAACCCAGGAGGCGGGGGTTGCAGTGAGCCGAGATCACGCCATTGCACTCCAGCCTGGGCAACAAGAGCGAAACTCCATCTCAAAAAAAAAAAAAGAAA	0.753350016825361	0.391248942652225	0.0102050580162586	0.472569057880102	0.211180706182772	0.00254292973221507
2.39129074212486	17:81007046:G:A:A:wC	0.9718025788158724	28,31	2.7640962259589905	17	Eosino,LDLC	242.20529941716597	242.20529941716597	242.20529941716597	UKBB	1366.98744703471	506.142821158339	1684.8276260047305	0.17696833049105	0.159762155935554	0.245758907448738	GTGAAACCCCATCTCTACTAAAAATACAAAAAATTAGCCAGGCGTGGTGGCAGGCTCCTGTAGTCCCAGCTACTCGGGAAGCTGAGGCGGGAGAATGGCATGAACCCGGGAGGCGGAGCTTGCAGTGAGCTGAGATTGCACCACTGCACTCCAGCCTGGGTGACAGAGCAAGACTCTGTCTCAAAAAAACAAAACAAAAC	4.104906489683645e-44	1.2419898657575037e-08	1.20706975651284e-27	1.82058190992499e-45	3.249119756706429e-09	5.307043919499498e-29
-0.263797506523652	22:46025042:G:A:A:wR:Alt_22-46025060-R	-0.063397874206268	27	0.480018453639717	22	RBC	327.274839943212	327.274839943212	327.274839943212	UKBB	272.993676577778	313.410407482265	456.29195468289595	0.153530619515636	0.124991667824849	0.109690120510266	GTGAAACCCCGTCTCTACCAAAAATACAAAAATTAGCCGGGCGTGGTGGCACGCGCTTGGAGGCTGAGGCAGGAGAATCACTTGAACCCAGGAGGTGGAGGTTGCAGTGAGCCAAGATCATGCCACTGCACTCCAGCCTGGACGACAGAACAAGACTGTAAAAAAAAGAAAGAAAGGAAGGAAGGAAGGAAGAGAGGTAG	0.138817462761481	0.7054929616633491	3.18565516584043e-05	0.0857587210687865	0.612002706104936	1.20803837379247e-05
2.21616941888933	17:81007046:G:A:R:wC	1.380864767104365	28,31	2.3387563296284353	17	Eosino,LDLC	342.594382019576	342.594382019576	342.594382019576	UKBB	1467.54258940409	716.7345265015622	1798.65957273487	0.204844142600112	0.17010416189673996	0.20763210832565804	GTGAAACCCCATCTCTACTAAAAATACAAAAAATTAGCCAGGCGTGGTGGCAGGCTCCTGTAGTCCCAGCTACTCGGGAAGCTGAGGCGGGAGAATGGCGTGAACCCGGGAGGCGGAGCTTGCAGTGAGCTGAGATTGCACCACTGCACTCCAGCCTGGGTGACAGAGCAAGACTCTGTCTCAAAAAAACAAAACAAAAC	8.8042548930405e-24	1.208337869747765e-09	4.103984129501781e-27	6.035405904432099e-25	1.9083965249581e-10	1.8278697424188558e-28
0.123542776662323	19:58647516:T:G:A:wC	0.7206908093186851	31	0.842460499288609	19	LDLC	302.554825975581	302.554825975581	302.554825975581	UKBB	329.449219543723	498.47284021217	543.670027243645	0.5606670526715	0.19103922892586	0.293346327488833	GTGAAACCCCATCTCTACTAAAAATACAAAAATTAGCCAGGCATGGTGGCGCATGCCTGTACTCCCAGCTACTCGGGAGGCTGAGGCAGGAGAATCGCTGGAACCTGGGAGGCAGAGGTTGCAGTCAGCCGAGATCATGCCACTGACTCCAGTCTGGGTGACAGAGCGAGACTCCATCTCAAAAAAAAAAAAGAAAAAAA	0.941281571814392	0.000699797101934921	0.015650338998463	0.825598872024098	0.000161635846977277	0.00408015658972673
0.6111175136309941	19:58647516:T:G:R:wC	0.368682249646316	31	0.3870840050596371	19	LDLC	193.105614217918	193.105614217918	193.105614217918	UKBB	295.282686169861	249.333464517202	251.94440505917598	0.5663306632626229	0.251846561214014	0.36498932781205895	GTGAAACCCCATCTCTACTAAAAATACAAAAATTAGCCAGGCATGGTGGCGCATGCCTGTACTCCCAGCTACTCGGGAGGCTGAGGCAGGAGAATCGCTTGAACCTGGGAGGCAGAGGTTGCAGTCAGCCGAGATCATGCCACTGACTCCAGTCTGGGTGACAGAGCGAGACTCCATCTCAAAAAAAAAAAAGAAAAAAA	0.570266464049789	0.294333968846325	0.500254459499119	0.280550947303651	0.143216858655189	0.288901215678786
0.3685361249942701	12:12439325:T:C:A:wC	0.70126656737102	32	0.42380384451544106	12	Balding_Type4	282.571758010029	282.571758010029	282.571758010029	UKBB	364.665409942644	459.523072971439	378.2945889193071	0.27930957869851897	0.240540736422622	0.29050123128183003	GTGAAACCCCATCTCTACTAAAAATATAAAAGTTAGCCAGGTGTGGTGGCCTGTAATCCCAGCTACTCGGGAGGCTGAGGCAGGAGAATCGCTTGAACCCAGGAGGCAGAGGTTGCAGTGAGCCGAGATCGCACCACTGCACTCAGCCTGGACAACAGGGTGAGACTCGGTCTCAAAAAAAAAAAAAAAAAGAACATAAG	0.349039828642252	0.0117818298016309	0.262396556473358	0.187017397904534	0.0035526082996318897	0.14460059473752498
0.43662656437384906	12:12439325:T:C:R:wC	0.0683327507922412	32	0.609475681335859	12	Balding_Type4	362.58714025340896	362.58714025340896	362.58714025340896	UKBB	490.40667451521597	380.47669756813104	553.48038231902	0.255153619750144	0.283492754815706	0.611759569369724	GTGAAACCCCATCTCTACTAAAAATATAAAAGTTAGCCAGGTGTGGTGGCCTGTAATCCCAGCTACTCGGGAGGCTGAGGCAGGAGAATCGCTTGAACCTAGGAGGCAGAGGTTGCAGTGAGCCGAGATCGCACCACTGCACTCAGCCTGGACAACAGGGTGAGACTCGGTCTCAAAAAAAAAAAAAAAAAGAACATAAG	0.193724256823171	0.8926862906344641	0.47485090258755	0.0870386368852228	0.809525052058212	0.31912058373146995
0.436131206845807	19:9999117:T:A:A:wC	0.3703244361416631	29,32	0.09202178346811946	19	BFP,CRP	354.371671374482	354.371671374482	354.371671374482	UKBB	470.80839034014014	467.42723292276605	359.174902144889	0.250789770796493	0.2323483429407	0.271442630323175	GTGAAACCCCCGTCTCTACTAAAAATACAAAAATTAGCCGGGTGTGGTGGTGCGTGCCTGTAATCCCAGCTACTCGGGAGGCTGAGGCAGGAGAATCGCATGAGCCTGGGGGGCGGAGGTTGCGGTGAGCTGAGATCATGCGACTACACTCCAGTCTGGGCGACAGTGAGACCTTACCTCAAAAAAAAAAAACAAAAAAC	0.3010074565088605	0.13775649100122545	0.8235618563466379	0.20253582043023716	0.0709340630839853	0.7362926573172055
0.37941413463158796	19:9999117:T:A:R:wC	0.31575915897400153	29,32	0.215476121668579	19	BFP,CRP	481.5330616364309	481.5330616364309	481.5330616364309	UKBB	607.20462960954	602.700028165225	571.970981483681	0.216142123901596	0.17279715008550398	0.20061293800164104	GTGAAACCCCCGTCTCTACTAAAAATACAAAAATTAGCCGGGTGTGGTGGTGCGTGCCTGTAATCCCAGCTACTCGGGAGGCTGAGGCAGGAGAATCGCTTGAGCCTGGGGGGCGGAGGTTGCGGTGAGCTGAGATCATGCGACTACACTCCAGTCTGGGCGACAGTGAGACCTTACCTCAAAAAAAAAAAACAAAAAAC	0.13274872727896786	0.07257344453379673	0.40618671505013304	0.06318671566796094	0.031384880507866524	0.26162910341820755
1.3853904563431698	19:17241344:G:C:R:wC	1.24573608242385	31	0.9882540860209827	19	HbA1c	451.8572172422181	451.8572172422181	451.8572172422181	UKBB	1180.38711755318	1071.91581093639	897.214897589709	0.178117664729673	0.14242227442279	0.18306357141104296	GTGAAACCCTGTCTCTACTAAAAAAAATACAAAAAATTAGCCGGGCGTGGTGGTGGGCGCCTGTAGTCCCAGCTACTCGGGAGGCTGAGGCAGGAGAATGGCGTGAACCCAGGAGGCGGAGCTTGGAGTGAGCCGAGATCGTGCCACTGCACTCCAGCCTGGGTGACAGAGCGAGACTCCGTCTCAAAAAAAAAAAAAAA	8.0031560548363e-14	1.8210454530824695e-17	4.602355925363961e-07	7.37086461130226e-15	2.19530099643102e-18	6.72302504408758e-08
1.21364773515543	2:203717310:G:A:R:wC	1.33974085307982	27	0.309956591814508	2	Plt	342.958672534473	342.958672534473	342.958672534473	UKBB	795.539807412473	867.0885991685609	425.314468191073	0.101998422834657	0.10026435755477303	0.12178110914500097	GTGAAACCCTGTCTCTACTAAAAACACAAAAAAATTACCGGGCGTGGTGGCAGGCACCTGTGGTCCCAGCTACTCGGGAGGCTGAGGCAGGAGAATGGCGTGAACCCAGGAAGCAGAGCTTGCAGTGAGCCGAGATATTGCACCACTGCACTCCAGCCTGGGTGACAGAGCGAGACTCTGTCTCAAAAAAAAAAAAAAAA	9.758531576030037e-32	7.1266292406782974e-40	0.0193268350254364	1.20217759980659e-32	1.0070355434143999e-40	0.0109216929608832
-0.0026968803783902397	1:172864652:T:A:A:wC	0.238276956366432	28	0.6050582717715021	1	Eosino	532.141441252866	532.141441252866	532.141441252866	UKBB	530.3304868318991	627.459634323597	810.501085297611	0.303925998097287	0.138781968435563	0.4130923546930829	GTGAAACTGCAAAACAATTCTGTGGATCATTCAGTAAAGTCATTTCTTCCTTTGGTTTCCTTTAACAATAGTACTATGATATTGACAAACTTGCTCTATATGGGTGTTTTCTTTCTATTTTCTATTCTTTTGAGTGTTAATGAATTAAGGTGTCCATGAAATTAAACTTTTGGTGATAGAAATATAATTATTATAACTTT	0.996062348351426	0.136644302179268	0.363508600909531	0.992920082547134	0.0859945549398737	0.14300152962712898
2.28566129107131	4:26331433:A:G:R:wC,4:26331433:A:G:R:wC:Alt_4-26331471-R,4:26331433:A:G:R:wC:Alt_4-26331472-R	2.8301237444759706	29	3.6056385474472505	4	eBMD,eBMD,BFP	466.55437242109	466.55437242109	466.55437242109	UKBB	2275.75763292258	3318.522552521289	5680.54093658424	0.0930036373283041	0.105253662608784	0.0977071135425569	GTGAAACCCTGTCTCTACTAAAAATACAAAAAATTAGCTGGGCGTGTTGGCAGGCGCCTGTAGTCACAGCTACTTGGGAGGCTGAGGCAGGAGAATGGCATGAACCCGGGAGGCGGAGCGTGCAGTGAGCCGAGATCACGCCACTGCACTCCAGCCTGGGCGACAGAGTGAGACTCTGTCTCCAAAAAAAAAAAAAGAAA	4.135736635718697e-132	5.337418657173937e-158	4.172156320429465e-296	2.278885437294629e-133	2.985370923534318e-159	4.210681128672695e-298
0.666204925949165	3:72396329:G:A:R:wC,3:72396329:G:A:R:wC:Alt_3-72396241-R	0.3484902599414489	28	0.355195979886463	3	Mono	692.7333755728081	692.7333755728081	692.7333755728081	UKBB	1099.16271544927	881.943205735013	885.632393807614	0.17855570615244298	0.106063778966276	0.2769450024985869	GTGAAACGCAGCCTCTACTAAAATTAAAAAAATTAGCCTGGTGTGGGGGCTATGAATATTTGTTGAGTGTAATCCCTGCTACTCAGGAGGCTGAGGCACGAGAATCACTTGAACCCAGGAGGCTGAGGTTGCAGTGAGCCAAGGTCGCGCCACTACACTCCAGCCTGAGCAACAGAGCGAGACTCTATGTCAAAAAAAAA	0.000772584593310629	0.00243690930153219	0.454132240889717	0.00019066362162534098	0.0010174120647597	0.199649565709442
0.545442492986343	3:72396329:G:A:A:wC:Alt_3-72396241-A	0.5252162605859609	28	-0.394274663476471	3	Mono	480.563806019412	480.563806019412	480.563806019412	UKBB	700.907571817592	691.59563864621	365.261340206699	0.21067769002333894	0.129444010407473	0.452750106176521	GTGAAACGCAGTCTCTACTAAAATTAAAAAAATTAGCCTGGTGTGGGGGCTATGAATATTTGTTGAGTGTAATCCCTGCTACTCAGGAGGCTGAGGCACAAGAATCACTTGAACCCAGGAGGCTGAGGTTGCAGTGAGCCAAGGTCGCGCCACTACACTCCAGCCTGAGCAACAGAGCGAGACTCTATGTCAAAAAAAAA	0.0280860162016096	0.000140440680182732	0.672278054137763	0.00962578097450802	4.96054291232095e-05	0.38383939725158506
0.442959590305429	3:72396329:G:A:R:wC:Alt_3-72396241-A	0.5165053045172671	28	0.20466229477045605	3	Mono	573.739990536066	573.739990536066	573.739990536066	UKBB	779.0330726225	820.501084478355	661.137683219544	0.19911915491147	0.103948608351203	0.33427730074595896	GTGAAACGCAGTCTCTACTAAAATTAAAAAAATTAGCCTGGTGTGGGGGCTATGAATATTTGTTGAGTGTAATCCCTGCTACTCAGGAGGCTGAGGCACGAGAATCACTTGAACCCAGGAGGCTGAGGTTGCAGTGAGCCAAGGTCGCGCCACTACACTCCAGCCTGAGCAACAGAGCGAGACTCTATGTCAAAAAAAAA	0.0670142181597723	2.26047599993014e-06	0.793564827596975	0.026108400174301	6.73502687699337e-07	0.5403703517631799
-0.35749988422168205	4:6467942:A:G:R:wC	0.112464240059967	33	-0.8564596458885451	4	DVT	291.104821653656	291.104821653656	291.104821653656	UKBB	227.214066502637	315.177533767773	160.474195667327	0.230166778911407	0.14766553276667702	0.14411764336942198	GTGAAACTACAGACGCACTGAGAAGGTGCATGAGCTGTCCACTGTGCATGGGGCTCAGACGCTCAAGTGAACACAGGGTAGCGTGCTGTGGGAGCCAATATGTGTAACCACAGACTCGCCTGCCACACGTACCCCTCTGCTCATTCCCAGGCTCCCCCGTCCCATCAGATTTCGCTTACAAAACACAGGATCCAAAGTGA	0.21856293467160295	0.55006825036202	9.772611317824673e-09	0.12037033593155097	0.446290000255016	2.8022607838331e-09
0.0681891298685135	4:6467942:A:G:A:wC	-0.218531099686126	33	-0.952793281395826	4	DVT	233.47372608479802	233.47372608479802	233.47372608479802	UKBB	245.467340091041	200.593782570266	119.885054583912	0.28869625745613103	0.168677112895431	0.178691951462758	GTGAAACTACAGACGCACTGAGAAGGTGCATGAGCTGTCCACTGTGCATGGGGCTCAGACGCTCAAGTGAACACAGGGTAGCGTGCTGTGGGAGCCAATGTGTGTAACCACAGACTCGCCTGCCACACGTACCCCTCTGCTCATTCCCAGGCTCCCCCGTCCCATCAGATTTCGCTTACAAAACACAGGATCCAAAGTGA	0.882435860732518	0.28136372239297097	3.00863256013414e-07	0.813279968731188	0.195127568516684	9.711359764499367e-08
-0.0723039992597844	13:51938876:A:G:R:wC	-0.0447158888670075	32	0.284347996164661	13	Morning_Person	502.254759568339	502.254759568339	502.254759568339	UKBB	477.298259692511	487.06716222278493	612.910983876262	0.200795114500156	0.19123743779958105	0.265004484228531	GTGAAACTCAGGGGGGATGCAAAATGAGCAAAGTCATCTTAAAGGTGTTTCCTTTCCATTTAGCTTATAAATAAAACAGAGTTTAAGTGTGAGAACAGCAGAGCAGAACAAGGAGGCCTCCAATTTGTTGTGGGCTTTTGCAAGCATGGCATGAAGCTGCTAAAGGCTAGATATTTCAGAGCATGTACTGTACTCCAAAC	0.8491234543001959	0.89635509034116	0.4351506099110979	0.7187809983525759	0.815121672661293	0.283274189791026
0.230181798837452	13:51938876:A:G:A:wC	-0.25720195862278195	32	0.35910921282165004	13	Morning_Person	660.954876519314	660.954876519314	660.954876519314	UKBB	775.330361582979	553.1136931464321	848.1352530301019	0.174024609241139	0.182977217090091	0.19356611451087505	GTGAAACTCAGGGGGGATGCAAAATGAGCAAAGTCATCTTAAAGGTGTTTCCTTTCCATTTAGCTTATAAATAAAACAGAGTTTAAGTGTGAGAACAGCGGAGCAGAACAAGGAGGCCTCCAATTTGTTGTGGGCTTTTGCAAGCATGGCATGAAGCTGCTAAAGGCTAGATATTTCAGAGCATGTACTGTACTCCAAAC	0.347573148368307	0.300410120763145	0.13571201344652806	0.185936218445337	0.15982802672828306	0.0635637210686298
0.18129067700674206	17:38067661:C:T:R:wC	0.11381445527591498	28	0.339684286530587	17	Eosino	761.403604013432	761.403604013432	761.403604013432	UKBB	862.573727655589	823.423326769093	963.175157947438	0.17279197643526004	0.12836295206467	0.291630339145852	GTGAAACTCCATCTCAAAAAAAAAAAAAGGAAAAGGAAAAGAAAAAAGGTACCCGCTCCACTCAAGGAGAGCAAGGCCAGGAAAACTGTGGGTCACCTTCCCCTGAGCTACTCCTCAATCTCCAACAATCCCAGCTGAAGAAAACAACAACAGAACTATTGCTGAGGGGATGGCTAGTGATGTCCTCTTGAATTGGAAGC	0.45717334136581	0.471724565595282	0.517092902699134	0.294093174817279	0.3752613078773801	0.24410930592165
0.0890224081102611	17:38067661:C:T:A:wC	0.0889545808811778	28	0.336429013124209	17	Eosino	747.5214249930922	747.5214249930922	747.5214249930922	UKBB	795.5926746405838	795.76754872543	944.0354381984599	0.169112489856655	0.160560989945309	0.246615739440235	GTGAAACTCCATCTCAAAAAAAAAAAAAGGAAAAGGAAAAGAAAAAAGGTACCCGCTCCACTCAAGGAGAGCAAGGCCAGGAAAACTGTGGGTCACCTTTCCCTGAGCTACTCCTCAATCTCCAACAATCCCAGCTGAAGAAAACAACAACAGAACTATTGCTGAGGGGATGGCTAGTGATGTCCTCTTGAATTGGAAGC	0.741709782305636	0.666137030832539	0.412654126471074	0.5986037703715921	0.579562680900458	0.17250995955402
0.214330527867832	15:73069937:T:A:A:wC	-0.317075037021806	32	0.257863323988514	15	UA	460.072090224261	460.072090224261	460.072090224261	UKBB	534.600002893462	368.947646172282	551.234950940168	0.270184913675052	0.25431637192346	0.2244007486252	GTGAAACTCCATCTCTAATGAAAACACAAAAATTAGCTGGGTGTGGTGGTGGACACCTGTAATCCCAGCTACTTGGGAGGCTGAGGCAGGAGAATCGCTAGAACCCGGGAGGTGGAGGTTGCAGTGAGCTGAGATCGTGCCATGGTACTCCAGCCTGGGCAACAGAGCAAGACTCCATCTCAAAAACAAAACAAAACAAA	0.6225387389568361	0.370532555270302	0.397840516806756	0.4276185019776071	0.21248038114427895	0.250506620606689
0.612454559062397	15:73069937:T:A:R:wC	-0.115156784150515	32	0.163702236458269	15	UA	225.04328619760898	225.04328619760898	225.04328619760898	UKBB	344.683404955774	207.59262785329	251.520332831799	0.2836184265550301	0.316498672692925	0.3150637181824881	GTGAAACTCCATCTCTAATGAAAACACAAAAATTAGCTGGGTGTGGTGGTGGACACCTGTAATCCCAGCTACTTGGGAGGCTGAGGCAGGAGAATCGCTTGAACCCGGGAGGTGGAGGTTGCAGTGAGCTGAGATCGTGCCATGGTACTCCAGCCTGGGCAACAGAGCAAGACTCCATCTCAAAAACAAAACAAAACAAA	0.0826922016636339	0.8332109846380991	0.734746926120204	0.0308167077198704	0.715972991353874	0.603353177147033
3.08026902289252	17:73154256:A:G:R:wC	1.05590114698304	29	2.27686815796417	17	SHBG	533.1489842276392	533.1489842276392	533.1489842276392	UKBB	4511.93091285497	1108.73097196345	2583.25652459619	0.0835182452786117	0.0971052933483496	0.10353851857559	GTGAAACTCCATCTCTACTAAAAATACAAAAAATCAGTCGGGCGTGGTGGTGGGCGCCTGTAGTCCCAGCTACTCGGGAGGCTGAGGCAGGAGAATGGCATGACCCCGGGAGGCGGAGCTGGCAGTGAGCCAAGATTTCGCCACTGCACTCTAGCCTGGGTGACAGAGCAGAAAGTAAAGAAACAAAAGAATAGTTACTC	3.294999298281666e-296	9.00193159038753e-27	1.0884515066660099e-105	9.185633317492819e-298	1.5370594528692198e-27	3.54724616263167e-107
3.179896784100241	17:73154256:A:G:A:wC	1.7996190618563102	29	2.11257165998706	17	SHBG	340.073200020476	340.073200020476	340.073200020476	UKBB	3084.49855797477	1183.75146774234	1471.2107470932501	0.0941745801817145	0.12003482393262	0.151382668221008	GTGAAACTCCATCTCTACTAAAAATACAAAAAATCAGTCGGGCGTGGTGGTGGGCGCCTGTAGTCCCAGCTACTCGGGAGGCTGAGGCAGGAGAATGGCGTGACCCCGGGAGGCGGAGCTGGCAGTGAGCCAAGATTTCGCCACTGCACTCTAGCCTGGGTGACAGAGCAGAAAGTAAAGAAACAAAAGAATAGTTACTC	1.869887153804108e-248	6.468082626653978e-50	4.404779896308629e-43	6.230923029217195e-250	8.223127342132088e-51	2.92581791510977e-44
0.751365255336239	1:43727388:G:A:A:wC	-0.26398290681506104	28	1.09037161790098	1	eGFR	391.333316718179	391.333316718179	391.333316718179	UKBB	660.233028736841	326.11565071950804	834.49645880198	0.24208914758634	0.153115695644625	0.322313872557359	GTGAAACTCCATCTCTACTAAAAATACAAGAAATTAGCCAGGCGTGGTGGTGGGTGCCTGTGGTCCCAGCTGCTCGGGAGGCTGAGGCAGGAGAATGGCATGAACCCGGGAGGCAGAGCTTGTAGTGAGCTGAGATTGCACCACTGCACTCCAGCCTGGGCAACAGAGCGAGATTCCATCAAAAACAAAAAAAACAAAAA	0.0065692969602551	0.134849705025106	0.00434450115664615	0.00191135242259328	0.0846943471931551	0.000717117657076833
0.397920936912343	1:43727388:G:A:R:wC	-0.4085948047506429	28	0.765432726252881	1	eGFR	366.330501401876	366.330501401876	366.330501401876	UKBB	482.781477839736	276.257319962125	622.073263820794	0.257957156879512	0.18108502401396495	0.337712206154769	GTGAAACTCCATCTCTACTAAAAATACAAGAAATTAGCCAGGCGTGGTGGTGGGTGCCTGTGGTCCCAGCTGCTCGGGAGGCTGAGGCAGGAGAATGGCGTGAACCCGGGAGGCAGAGCTTGTAGTGAGCTGAGATTGCACCACTGCACTCCAGCCTGGGCAACAGAGCGAGATTCCATCAAAAACAAAAAAAACAAAAA	0.23820564553299106	0.0444634057089342	0.0928381220506822	0.122931409373127	0.0240474725849242	0.0234193364534548
0.87724938627058	1:205075641:G:A:A:wC	0.926650078363553	31	0.990840630614254	1	TG	383.00527326478897	383.00527326478897	383.00527326478897	UKBB	703.2988894247369	728.413640127059	761.857069117731	0.329302046871275	0.17340087361828802	0.22306501883090304	GTGAAACTCCGTTGTCTACTAAAAATACAAAAAATTAGCCGGGCATGGTGGTGTGCACCTGTAGTCCCAGCTACTCGGGAGGCTTGAGGCAGGAGAATCACTTGAACCTGGGAGGCAGAAGTTGCAGTGACCCAAGATGGCGCCACTGGGCTCCAGCCTAGGCAACAGAGTGAGACTCTGTCTCAAGAAAAAGTAAAAAA	0.0340656733138119	5.10340601709323e-07	5.11504474459484e-05	0.0077225416621132595	9.09296956916194e-08	8.91529069646668e-06
0.6034584044552421	1:205075641:G:A:R:wC	0.744624633893766	31	0.9791929517731188	1	TG	466.703584233037	466.703584233037	466.703584233037	UKBB	708.998280574962	782.0846696804781	920.7334812703772	0.220773264110722	0.142446052136127	0.205916773558984	GTGAAACTCCGTTGTCTACTAAAAATACAAAAAATTAGCCGGGCATGGTGGTGTGCACCTGTAGTCCCAGCTACTCGGGAGGCTTGAGGCAGGAGAATCGCTTGAACCTGGGAGGCAGAAGTTGCAGTGACCCAAGATGGCGCCACTGGGCTCCAGCCTAGGCAACAGAGTGAGACTCTGTCTCAAGAAAAAGTAAAAAA	0.0282952772088383	9.495656909842251e-07	1.2121061195714999e-05	0.00626869444208552	1.71896352293831e-07	1.9816662245660093e-06
0.549724570141728	3:72396329:G:A:A:wC,3:72396329:G:A:A:wC:Alt_3-72396241-R	0.5057204509886021	28	0.27594617676715505	3	Mono	490.9504535985701	490.9504535985701	490.9504535985701	UKBB	719.205962309873	696.373656660817	594.2598595304161	0.224574468734898	0.13169223399232	0.30722060928612605	GTGAAACGCAGCCTCTACTAAAATTAAAAAAATTAGCCTGGTGTGGGGGCTATGAATATTTGTTGAGTGTAATCCCTGCTACTCAGGAGGCTGAGGCACAAGAATCACTTGAACCCAGGAGGCTGAGGTTGCAGTGAGCCAAGGTCGCGCCACTACACTCCAGCCTGAGCAACAGAGCGAGACTCTATGTCAAAAAAAAA	0.0399564488426843	0.000332959317096682	0.658418892685241	0.0143711547475211	0.000122949579690349	0.369077848136909
2.25870569812463	16:77345930:A:G:A:wC	3.30268552413611	33	2.28649581922923	16	Glaucoma	302.55821247669996	302.55821247669996	302.55821247669996	UKBB	1447.78199477246	2989.3089741789504	1477.1908314773498	0.108007745261643	0.0882392912502905	0.0849018401724526	GTGAAACGACAATTTTGTATTACTGGAGATATTGCTGTAGTTCTTATTCTTTTATGTAGTAGTAAATAATTATTTTTAAAAACATATTATACATATCCAGTTGAACCTGGGGAAGACTTCGTTTTTATGATTTTATTTAGATCTACTCAACATTTGTCCTTACATCTTATTTTTGTTGTTGTTGTCACTCAAGGTGCTGT	1.0842972722504996e-95	4.693599240404235e-305	2.9566734737275976e-158	4.125682577136158e-97	1.332147371921728e-306	9.510586386635604e-160
2.41031655799332	16:77345930:A:G:R:wC	3.45404197804634	33	2.39432207883512	16	Glaucoma	220.166217817447	220.166217817447	220.166217817447	UKBB	1175.54062230891	2423.64493251765	1161.64172945511	0.152062962668543	0.0916032977999125	0.105211826378846	GTGAAACGACAATTTTGTATTACTGGAGATATTGCTGTAGTTCTTATTCTTTTATGTAGTAGTAAATAATTATTTTTAAAAACATATTATACATATCCAATTGAACCTGGGGAAGACTTCGTTTTTATGATTTTATTTAGATCTACTCAACATTTGTCCTTACATCTTATTTTTGTTGTTGTTGTCACTCAAGGTGCTGT	2.2840586152847888e-55	0.0	2.67919465929316e-113	1.3884687617470494e-56	0.0	1.2189678977948596e-114
0.5030004911546121	11:126195931:G:T:R:wC	0.5914120526212261	31	1.0238530931161	11	LDLC	269.370547196267	269.370547196267	269.370547196267	UKBB	381.817587880407	405.816203193294	548.136364982718	0.28619635559116	0.19917990846771505	0.26576046577082296	GTGAAACCCTGTCTCTACTAAAAATACAAGTATTAGCCAGGCGTGGTGGCGTGGGCCTGTAATCCTAGCTACTGGGGACGCTGAGGCAGGAGAATCGCTGAAACCCAGGAGGCGGAGGTTGCAGTGAGCCAAGATTGCACCACTGCACTCCAGCCTGGTGACAGAGCAAGATTCCATCTCAAAAAATACATATAAATAAA	0.237050876334882	0.0107174567576973	0.000586545019269657	0.0788264358308182	0.0029854171445031397	0.00011689839075482
1.38544732632411	4:26331433:A:G:R:wC:Alt_4-26331472-A	0.90182918423597	29	2.53219415365867	4	eBMD	555.2236772568821	555.2236772568821	555.2236772568821	UKBB	1450.8470270709802	1037.87098689205	3211.80065379205	0.119429529360568	0.10696366222477	0.103029973942079	GTGAAACCCTGTCTCTACTAAAAATACAAAAAATTAGCTGGGCGTGTTGGCAGGCGCCTGTAGTCACAGCTACTTGGGAGGCTGAGGCAGGAGAATGGCATGAACCCGGGAGGCGGAGCGTGCAGTGAGCCGAGATCATGCCACTGCACTCCAGCCTGGGCGACAGAGTGAGACTCTGTCTCCAAAAAAAAAAAAAGAAA	3.16884118712221e-30	1.64440582348199e-16	8.282801743237816e-132	4.094744370518279e-31	3.4221620711807e-17	2.21172706125391e-133
2.10986312325505	4:26331433:A:G:R:wC:Alt_4-26331471-A	2.15013632519721	29	2.4275988538336404	4	eBMD	501.883524914588	501.883524914588	501.883524914588	UKBB	2168.52488087536	2230.56036322725	2703.4495798775	0.119768487482494	0.0910722778649315	0.100894528254072	GTGAAACCCTGTCTCTACTAAAAATACAAAAAATTAGCTGGGCGTGTTGGCAGGCGCCTGTAGTCACAGCTACTTGGGAGGCTGAGGCAGGAGAATGGCATGAACCCGGGAGGCGGAGCGTGCAGTGAGCCGAGATCGCGCCACTGCACTCCAGCCTGGGCGACAGAGTGAGACTCTGTCTCCAAAAAAAAAAAAAGAAA	2.174308247992989e-68	4.449300260191678e-122	2.3107048728788788e-126	1.8509200908729492e-69	3.1064647159497384e-123	6.441454720709088e-128
1.90843831248883	4:26331433:A:G:A:wC,4:26331433:A:G:A:wC:Alt_4-26331471-R,4:26331433:A:G:A:wC:Alt_4-26331472-R	3.608962208302141	29	2.27408543234105	4	BFP,eBMD,eBMD	505.834060848965	505.834060848965	505.834060848965	UKBB	1903.05158604628	6178.2017365706715	2448.96258699686	0.100536440234562	0.0952584684111632	0.103348754342871	GTGAAACCCTGTCTCTACTAAAAATACAAAAAATTAGCTGGGCGTGTTGGCAGGCGCCTGTAGTCACAGCTACTTGGGAGGCTGAGGCAGGAGAATGGCGTGAACCCGGGAGGCGGAGCGTGCAGTGAGCCGAGATCACGCCACTGCACTCCAGCCTGGGCGACAGAGTGAGACTCTGTCTCCAAAAAAAAAAAAAGAAA	3.0596763412183687e-79	0.0	8.108947269610895e-106	2.3775701691323993e-80	0.0	2.6370098176717283e-107
1.32187039961652	4:26331433:A:G:A:wC:Alt_4-26331472-A	1.51239228776559	29	1.69512961328892	4	eBMD	465.566734179673	465.566734179673	465.566734179673	UKBB	1165.79529436539	1328.0932027098	1508.3406293612695	0.146199541887852	0.101803650464157	0.141450084745242	GTGAAACCCTGTCTCTACTAAAAATACAAAAAATTAGCTGGGCGTGTTGGCAGGCGCCTGTAGTCACAGCTACTTGGGAGGCTGAGGCAGGAGAATGGCGTGAACCCGGGAGGCGGAGCGTGCAGTGAGCCGAGATCATGCCACTGCACTCCAGCCTGGGCGACAGAGTGAGACTCTGTCTCCAAAAAAAAAAAAAGAAA	9.7283446705005e-19	4.965373710627678e-49	5.346760087467379e-32	1.54466442457113e-19	6.363718139726568e-50	4.31315743743974e-33
1.89841392390108	4:26331433:A:G:A:wC:Alt_4-26331471-A	2.73585373647835	29	1.73677029000713	4	eBMD	499.446787171297	499.446787171297	499.446787171297	UKBB	1865.49954538122	3329.69062541036	1664.94348392496	0.102084116460159	0.0742823509361632	0.136677932364666	GTGAAACCCTGTCTCTACTAAAAATACAAAAAATTAGCTGGGCGTGTTGGCAGGCGCCTGTAGTCACAGCTACTTGGGAGGCTGAGGCAGGAGAATGGCGTGAACCCGGGAGGCGGAGCGTGCAGTGAGCCGAGATCGCGCCACTGCACTCCAGCCTGGGCGACAGAGTGAGACTCTGTCTCCAAAAAAAAAAAAAGAAA	4.301028040128318e-76	2.0468507725686975e-295	7.23959940823495e-36	3.4256629317018485e-77	6.008887992407483e-297	5.40499589621872e-37
0.884709927104231	10:12012729:T:A:A:wC	-0.497904052292938	32	1.09280013527931	10	UA	216.007161995114	216.007161995114	216.007161995114	UKBB	399.36846267969	152.915225561559	460.11942746380095	0.232942993232411	0.387866348726308	0.19022152626176506	GTGAAACCCTGTCTCTACTAAAAATACAAAAATTAGCTGGGCATGGTGGCACGTGCCTGTAATCCCAGCTACTCGGGAGGCTGAGGCACAAGAATTGCTACAACCTGGGACGGGGAGGTTGCAGCAAGCTGAGATCATGCCACTGCATTCCAGCCCGGGCGACAGAGTGAGACTCTAACTCAAAAAATAAATAAATAAAT	0.0006357765864775081	0.35373071275982	6.31631338474153e-08	0.000145887422207215	0.199246925994361	9.19853586596774e-09
-0.280486474274448	10:12012729:T:A:R:wC	-1.18501159113143	32	-0.0912619958856439	10	UA	246.53535421928	246.53535421928	246.53535421928	UKBB	202.73049837994802	108.402131933424	231.040742178801	0.333645759455988	1.31986824182632	0.298594390204505	GTGAAACCCTGTCTCTACTAAAAATACAAAAATTAGCTGGGCATGGTGGCACGTGCCTGTAATCCCAGCTACTCGGGAGGCTGAGGCACAAGAATTGCTTCAACCTGGGACGGGGAGGTTGCAGCAAGCTGAGATCATGCCACTGCATTCCAGCCCGGGCGACAGAGTGAGACTCTAACTCAAAAAATAAATAAATAAAT	0.596928104664031	0.5480880562450701	0.8511101195788591	0.40053200239029496	0.369278495927695	0.75987976492378
0.12863107274680302	11:126195931:G:T:A:wC	0.289071498969659	31	0.435859776887444	11	LDLC	263.618849905603	263.618849905603	263.618849905603	UKBB	288.17029390517604	322.167493287377	356.329969755727	0.3927845994285271	0.256139387535652	0.370624832878556	GTGAAACCCTGTCTCTACTAAAAATACAAGTATTAGCCAGGCGTGGTGGCGTGGGCCTGTAATCCTAGCTACTGGGGACGCTGAGGCAGGAGAATCGCTTAAACCCAGGAGGCGGAGGTTGCAGTGAGCCAAGATTGCACCACTGCACTCCAGCCTGGTGACAGAGCAAGATTCCATCTCAAAAAATACATATAAATAAA	0.906954647026822	0.4508690054662439	0.441474228139389	0.743301070534673	0.25907882653928	0.239589513795841
0.309637118206163	7:73513045:G:T:A:wL:Alt_7-73513062-A	0.852617927771783	28	0.610299425374788	7	Mono	2201.04671092676	2201.04671092676	2201.04671092676	UKBB	2729.11447030765	3975.6447090713896	3361.94611858117	0.100750738716437	0.0946326989666571	0.1967985982307	GTGAAACCGTCTCTACTAAAAATAAGAAATTAGCCAGGCATGGTGGTGCTTGCCCGTAATCCCAGCTCTCAGGAGGCTGAGGCAGGAGAATCGCTTGAACCCAGGAGGCGGAGGTTACAGTGAGCCAAGATCACACCACTGCACTTTTGGACAATTGCTAGCTTTCCTTTTCTTTTGAGACAGAGTCTTGCTTTGTCAC	0.00721597001289928	1.10884493201107e-18	0.010641528556013	0.00211706437293703	2.0650748130823397e-19	0.00192779039912088
1.52576814201042	14:35368795:C:T:R:wC	0.982714205532774	28	0.46093156247142	14	Mono	272.554285375784	272.554285375784	272.554285375784	UKBB	785.688377847551	538.607370326674	375.21596195306	0.205352249507656	0.136300295889024	0.454651334248878	GTGAAACCCTGTCTCTACTAAAATTACAAAAACAAAATTAGCCGGGTGTGGTGGTGGGCGCCTGTAGTCCCAGCTACTTGGGAGGCTGAGACGGGAGAACGGCTTGAACCCAGGAGGCGGAGCTTGCAGTGAACCAAGGTCTCGCCACTGCACTCCAGCCTGGGCAACAGAGTGAGACTCTGTCTCAAAAAAAAAAAAAA	7.874553222978398e-13	2.5171335265757797e-12	0.597418728954133	1.0859396851763002e-13	5.59848302886438e-13	0.310671855154448
1.12408681409344	14:35368795:C:T:A:wC	0.786788958500003	28	1.00824493292488	14	Mono	298.84543049775	298.84543049775	298.84543049775	UKBB	650.293224743583	515.674789195283	600.400222699603	0.219820879920103	0.136433136426498	0.4935278221861379	GTGAAACCCTGTCTCTACTAAAATTACAAAAACAAAATTAGCCGGGTGTGGTGGTGGGCGCCTGTAGTCCCAGCTACTTGGGAGGCTGAGACGGGAGAATGGCTTGAACCCAGGAGGCGGAGCTTGCAGTGAACCAAGGTCTCGCCACTGCACTCCAGCCTGGGCAACAGAGTGAGACTCTGTCTCAAAAAAAAAAAAAA	1.66896645178478e-06	3.062763232439509e-08	0.145046395651398	3.1599435118157604e-07	8.076854237819351e-09	0.0410589389269118
3.1157523791518904	19:4080391:A:G:R:wC	2.79799273946253	27	1.0844775505136	19	RBC	480.58472048769096	480.58472048769096	480.58472048769096	UKBB	4168.13638572966	3342.80767509831	1017.60453906612	0.120825414105526	0.0814390121648786	0.0971480845170694	GTGAAACCGGGAGGCGGAGCTTGCAGCGAGCCGAGATTGCGCCACTGCACTCCAGCCTGGGCAACAGAGACTCTTGTCTCAAAAACAAAAAATAAATAAATAAAAAGGGAAACCCACGTTAGCATTTACAGGTGGCGCCCTGCGGAGGCCCAGAGAGGTACAGAGACAAGTGGGCTGGGTACACAATGGCCCCTCCCCTT	5.267245253033736e-145	2.8591725786479075e-257	4.13432234271501e-28	1.2333289083754691e-146	1.1106129912472387e-258	6.177141655960489e-29
3.2302512216968	19:4080391:A:G:A:wC	3.06302566549829	27	1.48863210987004	19	RBC	556.013524951464	556.013524951464	556.013524951464	UKBB	5219.15909696606	4643.7379516394	1558.29652974345	0.125434465216785	0.0706189718437069	0.0832704440914278	GTGAAACCGGGAGGCGGAGCTTGCAGCGAGCCGAGATTGCGCCACTGCACTCCAGCCTGGGCAACAGAGACTCTTGTCTCAAAAACAAAAAATAAATAAGTAAAAAGGGAAACCCACGTTAGCATTTACAGGTGGCGCCCTGCGGAGGCCCAGAGAGGTACAGAGACAAGTGGGCTGGGTACACAATGGCCCCTCCCCTT	1.283197221839979e-144	0.0	2.1580918965999696e-70	3.0220579930166177e-146	0.0	1.7792496104234492e-71
0.348285613570928	7:73513045:G:T:R:wL:Alt_7-73513062-R	0.8648444908424849	28	0.481407867267679	7	Mono	1325.14790376046	1325.14790376046	1325.14790376046	UKBB	1684.92366937475	2414.64742089158	1850.3078494988501	0.14917532578959694	0.0876099888885977	0.250762236490044	GTGAAACCGTCTCTACTAAAAATAAGAAATTAGCCAGGCATGGTGGTGCGTGCCCGTAATCCCAGCTACTCAGGAGGCTGAGGCAGGAGAATCGCTTGAACCCAGGAGGCGGAGGTTACAGTGAGCCAAGATCACACCACTGCACTTTTGGACAATTGCTAGCTTTCCTTTTCTTTTGAGACAGAGTCTTGCTTTGTCAC	0.0523896853781783	3.1942624042572397e-22	0.18145759865242295	0.0195570025924561	5.53152622624755e-23	0.0548859255193491
0.155415584226692	7:73513045:G:T:R:wL:Alt_7-73513062-A	0.7466765418031039	28	0.503508150710402	7	Mono	1650.64086618284	1650.64086618284	1650.64086618284	UKBB	1836.9676995162201	2770.2405830066496	2338.87953394914	0.12208442864916	0.0803981379606724	0.199809532377018	GTGAAACCGTCTCTACTAAAAATAAGAAATTAGCCAGGCATGGTGGTGCGTGCCCGTAATCCCAGCTCTCAGGAGGCTGAGGCAGGAGAATCGCTTGAACCCAGGAGGCGGAGGTTACAGTGAGCCAAGATCACACCACTGCACTTTTGGACAATTGCTAGCTTTCCTTTTCTTTTGAGACAGAGTCTTGCTTTGTCAC	0.348626449006875	8.70516332455077e-20	0.052457254806219	0.203011918992466	1.5834572908897195e-20	0.0117374643529279
0.344294188872315	7:73513045:G:T:A:wL:Alt_7-73513062-R	0.829861160099918	28	0.61810585025592	7	Mono	1868.3362413950501	1868.3362413950501	1868.3362413950501	UKBB	2371.91018580198	3321.31884899061	2868.3876849560997	0.128800909946364	0.085405304103713	0.179513810789266	GTGAAACCGTCTCTACTAAAAATAAGAAATTAGCCAGGCATGGTGGTGCTTGCCCGTAATCCCAGCTACTCAGGAGGCTGAGGCAGGAGAATCGCTTGAACCCAGGAGGCGGAGGTTACAGTGAGCCAAGATCACACCACTGCACTTTTGGACAATTGCTAGCTTTCCTTTTCTTTTGAGACAGAGTCTTGCTTTGTCAC	0.0225540904783061	1.4570960285407e-21	0.0035418220794975397	0.0075159972704192295	2.5584068839345796e-22	0.000574827860356033
0.12831303516885198	1:228523448:G:A:A:wC	-0.300602175199365	28	0.310724232089166	1	eGFR	751.365523509976	751.365523509976	751.365523509976	UKBB	821.9781779640981	609.8356090743711	932.5406466265132	0.187135489470178	0.121789888685235	0.26654597727112	GTGACCACGGGCCAAGAGTGGGATGGGGAGGTGAGCTCGGGCACAGCCCCTGCTCAGGGCTTCGGAGGGACCCAGTCCAGATCTGGAATCAGATGTGCTAGGGTTGGGAGCACCGTCTGATGGCTTGCCGGTCCTCCTGACAGTGCCTAAGGTGGAGGAGCAGGAGAAAGTGAAGGAAGCGCTGATTTCCACTTTCCTGC	0.653627395667152	0.0266033304097647	0.516612625297435	0.492921754192844	0.0135793265892324	0.24371817961025896
-0.536880033800205	10:1821897:C:T:R:wC	-0.697680574331318	33	-0.589714936851402	10	Smoking_Ever_Never	1005.33265722065	1005.33265722065	1005.33265722065	UKBB	695.3121636296539	619.44244464785	669.785940449991	0.164000457301996	0.117192423684998	0.0898653911029757	GTGACCATGGCCCGTGATGCAGCCCTCAGGAGACATTGAGAACATTTGCCCAAAGTCGTCCGGGCACAGTTTGGTTTTAACCCTTTTAGGGAGATGTGACGGGGGCAGGGAAGTGCTGCATAGAGAAGGGCAAGGTCCCTGGTGAAGCCTGCATCCTCTGGCCTGTGCCCATGGACCTAAGTGAGAACAGGTACTCCTGT	0.00354513873109348	1.01860772576771e-08	2.0726481130335301e-10	0.00106168169447557	2.6280377188939294e-09	5.3018577601998204e-11
-0.303980796102609	3:66877343:C:T:A:wL:Alt_3-66877320-R,3:66877343:C:T:A:wL:Alt_3-66877417-R	-0.0604223082083143	29	-0.8508033063138409	3	BFP	271.382306485269	271.382306485269	271.382306485269	UKBB	219.25484732782502	260.291763041661	150.480140585319	0.28562366603076195	0.15127242463014098	0.33368425155294	GTCTTGGGTATGTCTTTATCAGCAGCATGAAAATGAACTAATACAAGGCTCCAAACAGGGATTCACAACTAATTTGACCTAAAATGCAGGGAAATGGCACTTCCAGTGTTTACCAGAGTCCCTCTCTCTTGAACCTAAACATGTCCTCAGAGGGCTCCTCTGGAGATGAGTCCCTGGAGTAATGGTCAACAAGCTTTCCC	0.41637219789481	0.766486834533569	0.0300185850392798	0.287206250310802	0.6895785176961959	0.0107807708995518
